## Supplementary material for "Beyond energy balance in agrivoltaic food production: Emergent crop traits from wavelength-selective solar cells": DataS4 (part 26 of 136)

### Sheet: Lettuce_WGCNA_Results (continued)
Gene	ModuleNumber	ModuleLabel	ModuleColor	GS.set1.InitialPAR	GS.set2.InitialPAR	p.GS.set1.InitialPAR	p.GS.set2.InitialPAR	Z.GS.meta.InitialPAR	p.GS.metaInitialPAR	GS.set1.FinalPAR	GS.set2.FinalPAR	p.GS.set1.FinalPAR	p.GS.set2.FinalPAR	Z.GS.meta.FinalPAR	p.GS.metaFinalPAR	GS.set1.InitialB.R	GS.set2.InitialB.R	p.GS.set1.InitialB.R	p.GS.set2.InitialB.R	Z.GS.meta.InitialB.R	p.GS.metaInitialB.R	GS.set1.FinalB.R	GS.set2.FinalB.R	p.GS.set1.FinalB.R	p.GS.set2.FinalB.R	Z.GS.meta.FinalB.R	p.GS.metaFinalB.R	GS.set1.InitialR.B	GS.set2.InitialR.B	p.GS.set1.InitialR.B	p.GS.set2.InitialR.B	Z.GS.meta.InitialR.B	p.GS.metaInitialR.B	GS.set1.FinalR.B	GS.set2.FinalR.B	p.GS.set1.FinalR.B	p.GS.set2.FinalR.B	Z.GS.meta.FinalR.B	p.GS.metaFinalR.B	GS.set1.InitialR.FR	GS.set2.InitialR.FR	p.GS.set1.InitialR.FR	p.GS.set2.InitialR.FR	Z.GS.meta.InitialR.FR	p.GS.metaInitialR.FR	GS.set1.FinalR.FR	GS.set2.FinalR.FR	p.GS.set1.FinalR.FR	p.GS.set2.FinalR.FR	Z.GS.meta.FinalR.FR	p.GS.metaFinalR.FR	GS.set1.InitialBlue	GS.set2.InitialBlue	p.GS.set1.InitialBlue	p.GS.set2.InitialBlue	Z.GS.meta.InitialBlue	p.GS.metaInitialBlue	GS.set1.FinalBlue	GS.set2.FinalBlue	p.GS.set1.FinalBlue	p.GS.set2.FinalBlue	Z.GS.meta.FinalBlue	p.GS.metaFinalBlue	GS.set1.InitialGreen	GS.set2.InitialGreen	p.GS.set1.InitialGreen	p.GS.set2.InitialGreen	Z.GS.meta.InitialGreen	p.GS.metaInitialGreen	GS.set1.FinalGreen	GS.set2.FinalGreen	p.GS.set1.FinalGreen	p.GS.set2.FinalGreen	Z.GS.meta.FinalGreen	p.GS.metaFinalGreen	GS.set1.InitialRed	GS.set2.InitialRed	p.GS.set1.InitialRed	p.GS.set2.InitialRed	Z.GS.meta.InitialRed	p.GS.metaInitialRed	GS.set1.FinalRed	GS.set2.FinalRed	p.GS.set1.FinalRed	p.GS.set2.FinalRed	Z.GS.meta.FinalRed	p.GS.metaFinalRed	GS.set1.InitialFarRed	GS.set2.InitialFarRed	p.GS.set1.InitialFarRed	p.GS.set2.InitialFarRed	Z.GS.meta.InitialFarRed	p.GS.metaInitialFarRed	GS.set1.FinalFarRed	GS.set2.FinalFarRed	p.GS.set1.FinalFarRed	p.GS.set2.FinalFarRed	Z.GS.meta.FinalFarRed	p.GS.metaFinalFarRed	GS.set1.PercentChangeBlue	GS.set2.PercentChangeBlue	p.GS.set1.PercentChangeBlue	p.GS.set2.PercentChangeBlue	Z.GS.meta.PercentChangeBlue	p.GS.metaPercentChangeBlue	GS.set1.PercentChangeGreen	GS.set2.PercentChangeGreen	p.GS.set1.PercentChangeGreen	p.GS.set2.PercentChangeGreen	Z.GS.meta.PercentChangeGreen	p.GS.metaPercentChangeGreen	GS.set1.PercentChangeRed	GS.set2.PercentChangeRed	p.GS.set1.PercentChangeRed	p.GS.set2.PercentChangeRed	Z.GS.meta.PercentChangeRed	p.GS.metaPercentChangeRed	GS.set1.PercentChangeFarRed	GS.set2.PercentChangeFarRed	p.GS.set1.PercentChangeFarRed	p.GS.set2.PercentChangeFarRed	Z.GS.meta.PercentChangeFarRed	p.GS.metaPercentChangeFarRed	kME.set1.ME1	kME.set2.ME1	p.kME.set1.ME1	p.kME.set2.ME1	Z.kME.meta.ME1	p.kME.metaME1	kME.set1.ME2	kME.set2.ME2	p.kME.set1.ME2	p.kME.set2.ME2	Z.kME.meta.ME2	p.kME.metaME2	kME.set1.ME3	kME.set2.ME3	p.kME.set1.ME3	p.kME.set2.ME3	Z.kME.meta.ME3	p.kME.metaME3	kME.set1.ME4	kME.set2.ME4	p.kME.set1.ME4	p.kME.set2.ME4	Z.kME.meta.ME4	p.kME.metaME4	kME.set1.ME7	kME.set2.ME7	p.kME.set1.ME7	p.kME.set2.ME7	Z.kME.meta.ME7	p.kME.metaME7	kME.set1.ME8	kME.set2.ME8	p.kME.set1.ME8	p.kME.set2.ME8	Z.kME.meta.ME8	p.kME.metaME8	kME.set1.ME9	kME.set2.ME9	p.kME.set1.ME9	p.kME.set2.ME9	Z.kME.meta.ME9	p.kME.metaME9	kME.set1.ME11	kME.set2.ME11	p.kME.set1.ME11	p.kME.set2.ME11	Z.kME.meta.ME11	p.kME.metaME11	kME.set1.ME14	kME.set2.ME14	p.kME.set1.ME14	p.kME.set2.ME14	Z.kME.meta.ME14	p.kME.metaME14	kME.set1.ME15	kME.set2.ME15	p.kME.set1.ME15	p.kME.set2.ME15	Z.kME.meta.ME15	p.kME.metaME15	kME.set1.ME16	kME.set2.ME16	p.kME.set1.ME16	p.kME.set2.ME16	Z.kME.meta.ME16	p.kME.metaME16	kME.set1.ME18	kME.set2.ME18	p.kME.set1.ME18	p.kME.set2.ME18	Z.kME.meta.ME18	p.kME.metaME18	kME.set1.ME19	kME.set2.ME19	p.kME.set1.ME19	p.kME.set2.ME19	Z.kME.meta.ME19	p.kME.metaME19	kME.set1.ME20	kME.set2.ME20	p.kME.set1.ME20	p.kME.set2.ME20	Z.kME.meta.ME20	p.kME.metaME20	kME.set1.ME23	kME.set2.ME23	p.kME.set1.ME23	p.kME.set2.ME23	Z.kME.meta.ME23	p.kME.metaME23	kME.set1.ME24	kME.set2.ME24	p.kME.set1.ME24	p.kME.set2.ME24	Z.kME.meta.ME24	p.kME.metaME24	kME.set1.ME25	kME.set2.ME25	p.kME.set1.ME25	p.kME.set2.ME25	Z.kME.meta.ME25	p.kME.metaME25	kME.set1.ME26	kME.set2.ME26	p.kME.set1.ME26	p.kME.set2.ME26	Z.kME.meta.ME26	p.kME.metaME26	kME.set1.ME27	kME.set2.ME27	p.kME.set1.ME27	p.kME.set2.ME27	Z.kME.meta.ME27	p.kME.metaME27	kME.set1.ME30	kME.set2.ME30	p.kME.set1.ME30	p.kME.set2.ME30	Z.kME.meta.ME30	p.kME.metaME30	kME.set1.ME32	kME.set2.ME32	p.kME.set1.ME32	p.kME.set2.ME32	Z.kME.meta.ME32	p.kME.metaME32	kME.set1.ME35	kME.set2.ME35	p.kME.set1.ME35	p.kME.set2.ME35	Z.kME.meta.ME35	p.kME.metaME35	kME.set1.ME40	kME.set2.ME40	p.kME.set1.ME40	p.kME.set2.ME40	Z.kME.meta.ME40	p.kME.metaME40	kME.set1.ME41	kME.set2.ME41	p.kME.set1.ME41	p.kME.set2.ME41	Z.kME.meta.ME41	p.kME.metaME41	kME.set1.ME42	kME.set2.ME42	p.kME.set1.ME42	p.kME.set2.ME42	Z.kME.meta.ME42	p.kME.metaME42	kME.set1.ME44	kME.set2.ME44	p.kME.set1.ME44	p.kME.set2.ME44	Z.kME.meta.ME44	p.kME.metaME44	kME.set1.ME45	kME.set2.ME45	p.kME.set1.ME45	p.kME.set2.ME45	Z.kME.meta.ME45	p.kME.metaME45	kME.set1.ME48	kME.set2.ME48	p.kME.set1.ME48	p.kME.set2.ME48	Z.kME.meta.ME48	p.kME.metaME48	kME.set1.ME49	kME.set2.ME49	p.kME.set1.ME49	p.kME.set2.ME49	Z.kME.meta.ME49	p.kME.metaME49	kME.set1.ME50	kME.set2.ME50	p.kME.set1.ME50	p.kME.set2.ME50	Z.kME.meta.ME50	p.kME.metaME50	kME.set1.ME51	kME.set2.ME51	p.kME.set1.ME51	p.kME.set2.ME51	Z.kME.meta.ME51	p.kME.metaME51	kME.set1.ME52	kME.set2.ME52	p.kME.set1.ME52	p.kME.set2.ME52	Z.kME.meta.ME52	p.kME.metaME52	kME.set1.ME55	kME.set2.ME55	p.kME.set1.ME55	p.kME.set2.ME55	Z.kME.meta.ME55	p.kME.metaME55	kME.set1.ME58	kME.set2.ME58	p.kME.set1.ME58	p.kME.set2.ME58	Z.kME.meta.ME58	p.kME.metaME58	kME.set1.ME60	kME.set2.ME60	p.kME.set1.ME60	p.kME.set2.ME60	Z.kME.meta.ME60	p.kME.metaME60	GeneProduct
LOC111890952	12	1	turquoise	-0.703026	-0.273941	0.0023828	0.304567	-3.0542	0.00225665	-0.699018	-0.376682	0.00258619	0.1504	-3.33779	0.000844487	-0.468537	-0.647653	0.0671691	0.0066751	-3.38508	0.000711579	-0.287393	-0.68737	0.280454	0.0032582	-3.01265	0.00258974	0.482122	0.699194	0.0585973	0.00257695	3.68148	0.000231886	0.335741	0.721785	0.203614	0.00159531	3.33536	0.000851896	0.866876	0.257643	1.39e-05	0.335361	4.19074	2.78e-05	0.842658	0.34397	4.18e-05	0.192059	4.20373	2.63e-05	-0.694122	-0.535665	0.00285347	0.0324726	-3.84672	0.000119711	-0.727248	-0.541359	0.00141109	0.0303333	-4.04519	5.23e-05	-0.0878061	-0.414992	0.746423	0.109959	-1.40135	0.16111	-0.510219	-0.426919	0.043461	0.0991056	-2.69641	0.00700905	0.0788489	-0.125737	0.771615	0.642649	-0.12539	0.900215	-0.81612	-0.256502	0.000115435	0.33758	-3.72376	0.000196277	-0.402249	-0.136641	0.122448	0.613837	-1.49175	0.135763	-0.824388	-0.277338	8.56e-05	0.298365	-3.84998	0.000118125	-0.75754	0.110888	0.00067627	0.68266	-2.3258	0.0200291	-0.824051	0.287882	8.67e-05	0.279601	-2.30989	0.0208942	-0.756924	-0.262533	0.000687148	0.325941	-3.32783	0.000875264	-0.499459	-0.220067	0.0488635	0.4128	-2.04334	0.0410185	0.910721	0.829286	9.55e-07	7.12e-05	7.19005	6.48e-13	-0.877424	-0.789445	8.01e-06	0.000276163	-6.44087	1.19e-10	-0.9447	-0.487373	3.66e-08	0.0555104	-6.11869	9.43e-10	0.804215	-0.2328	0.000173133	0.385572	2.31049	0.020861	-0.73812	0.761791	0.00109586	0.000604916	0.143223	0.886114	0.879133	-0.121793	7.3e-06	0.653191	3.30597	0.000946494	-0.707583	-0.169583	0.00216749	0.53008	-2.78747	0.00531217	0.358635	-0.380711	0.172545	0.145733	-0.0676564	0.946059	-0.427211	-0.669813	0.0988493	0.0045307	-3.35186	0.000802703	0.731303	0.766924	0.00128586	0.000527139	5.14424	2.69e-07	-0.811758	0.6374	0.000134351	0.0079079	-1.0011	0.316776	-0.381509	0.822183	0.14482	9.29e-05	2.01525	0.0438786	0.758358	-0.878122	0.000662017	7.72e-06	-0.992587	0.320911	-0.800972	0.269532	0.000192448	0.312727	-2.18263	0.0290628	0.612732	0.837806	0.0116191	5.1e-05	5.0985	3.42e-07	0.6559	-0.596529	0.00579893	0.0147204	0.258869	0.795736	-0.750869	-0.74993	0.000802051	0.000821202	-5.15324	2.56e-07	-0.684093	-0.357501	0.00347068	0.174006	-3.20344	0.00135797	-0.958838	-0.856104	4.81e-09	2.32e-05	-8.49252	2.02e-17	0.591294	0.736142	0.0158495	0.00114845	4.2905	1.78e-05	-0.555126	-0.702482	0.0256046	0.00240962	-3.96319	7.4e-05	-0.439165	0.591007	0.0887742	0.0159132	0.550363	0.582071	-0.250232	-0.421447	0.34993	0.103986	-1.86555	0.0621048	0.334151	0.125409	0.205898	0.643523	1.25294	0.210228	-0.346767	0.673286	0.188232	0.00425175	1.20373	0.228695	0.0211103	-0.608977	0.938147	0.0122872	-1.81546	0.0694527	0.876737	0.676227	8.32e-06	0.00402649	5.7773	7.59e-09	-0.452431	0.371726	0.078477	0.156279	-0.257505	0.796789	-0.536806	0.0625765	0.0320349	0.817916	-1.42077	0.155384	-0.0641321	0.691689	0.813463	0.00299433	2.08212	0.0373317	0.105695	0.793141	0.696849	0.000246561	3.13768	0.00170288	0.595617	0.23382	0.0149125	0.383434	2.44614	0.0144396	0.175876	0.0051981	0.514694	0.984757	0.483966	0.62841	0.0684898	-0.47438	0.801017	0.0633769	-1.18294	0.236832	-0.623789	-0.552058	0.009816	0.0266056	-3.57843	0.000345659	derlin-2.2
LOC111890953	12	1	turquoise	-0.402393	-0.502909	0.122302	0.0470793	-2.59203	0.00954121	-0.437395	-0.514184	0.0902174	0.0415879	-2.74472	0.00605631	-0.103796	-0.328427	0.702061	0.214255	-1.17798	0.238805	0.067889	-0.404825	0.80273	0.119848	-0.956207	0.338968	0.104244	0.412433	0.700829	0.112393	1.43707	0.150697	-0.0307076	0.461778	0.910116	0.071759	1.24047	0.214803	0.683248	0.275154	0.00352724	0.302345	2.95692	0.00310724	0.66175	0.344425	0.00523514	0.191433	3.05591	0.00224381	-0.333924	-0.658823	0.206226	0.00551143	-3.01079	0.00260573	-0.379699	-0.592939	0.146896	0.0154876	-2.86243	0.00420413	0.223085	-0.543594	0.406257	0.0295237	-1.01158	0.311738	-0.156947	-0.51813	0.561591	0.0397841	-1.93678	0.0527717	-0.236304	-0.427676	0.378255	0.0984431	-1.84648	0.0648223	-0.67962	-0.490502	0.00377862	0.0537288	-3.61179	0.000304092	-0.54908	-0.494109	0.0276059	0.051728	-3.06522	0.00217507	-0.713668	-0.544602	0.00190484	0.0291637	-3.98264	6.82e-05	-0.434373	0.48243	0.0927203	0.0584128	0.161053	0.872052	-0.562916	0.545046	0.0231921	0.0290066	-0.0682206	0.94561	-0.442755	0.132695	0.0858968	0.624205	-0.905299	0.365307	-0.184906	0.215729	0.492981	0.422303	0.0849675	0.932287	0.669856	0.683116	0.00452721	0.00353618	4.35336	1.34e-05	-0.696286	-0.656952	0.00273268	0.00569415	-4.35884	1.31e-05	-0.642205	-0.28999	0.00730949	0.275936	-2.80575	0.00502	0.776208	-0.143203	0.000407383	0.596745	2.35886	0.0183313	-0.670148	0.667353	0.00450318	0.00473699	-0.0133754	0.989328	0.604952	-0.176048	0.0130366	0.514277	1.38378	0.166425	-0.808894	-0.182129	0.000148123	0.49961	-3.46066	0.00053886	0.0504488	-0.26388	0.852803	0.323372	-0.581491	0.560909	-0.194922	-0.698193	0.469418	0.00262973	-2.80771	0.00498949	0.332929	0.535298	0.207664	0.0326145	2.49669	0.0125359	-0.651347	0.672853	0.00627054	0.00428575	0.101344	0.919277	-0.599379	0.652974	0.0141327	0.00609859	0.233589	0.815304	0.640846	-0.608197	0.00747489	0.0124299	0.141691	0.887324	-0.749823	0.242015	0.00082341	0.366493	-1.91986	0.054876	0.69485	0.736625	0.00281234	0.00113542	4.76324	1.91e-06	0.593572	-0.767098	0.0153501	0.000524667	-0.873293	0.382504	-0.495432	-0.81421	0.0510086	0.000123426	-4.45182	8.51e-06	-0.848579	-0.560788	3.25e-05	0.023833	-4.98733	6.12e-07	-0.751608	-0.66266	0.000787248	0.00515149	-4.69404	2.68e-06	0.573561	0.686097	0.0201825	0.00333945	3.95106	7.78e-05	-0.565829	-0.738344	0.0223361	0.00109001	-4.20197	2.65e-05	-0.465134	0.398017	0.0694522	0.126805	-0.218415	0.827106	-0.0752433	-0.423642	0.781818	0.102009	-1.39566	0.162818	0.26878	0.111638	0.314132	0.68062	1.02563	0.305064	-0.254767	0.594629	0.340972	0.0151227	1.12257	0.261619	0.295725	-0.473615	0.266116	0.0638644	-0.555322	0.578674	0.73538	0.715048	0.00116924	0.00184903	4.86231	1.16e-06	-0.490893	0.178611	0.0535094	0.508072	-0.943709	0.345319	-0.502862	0.0855498	0.0471034	0.752747	-1.23655	0.216256	-0.103695	0.627519	0.702337	0.00926039	1.6754	0.0938548	-0.176865	0.659513	0.512295	0.00544526	1.62239	0.104719	0.559784	0.346923	0.0241398	0.188018	2.6311	0.00851097	0.319504	0.0462128	0.227708	0.865052	0.99835	0.31811	0.0747013	-0.351328	0.783354	0.182096	-0.772871	0.439599	-0.754712	-0.819323	0.000727445	0.000103005	-5.65812	1.53e-08	major latex allergen Hev b 5-like
LOC111890955	15	23	darkturquoise	0.208787	-0.338602	0.43774	0.199547	-0.372019	0.709879	0.259532	-0.304384	0.331703	0.2517	-0.128946	0.8974	0.046525	0.0737896	0.864149	0.785941	0.318767	0.749903	-0.0424019	-0.013712	0.876097	0.959803	-0.148533	0.881922	0.0198636	-0.0264152	0.941794	0.922642	-0.0173434	0.986163	0.0851873	0.0354473	0.753765	0.896307	0.319756	0.749153	0.00975712	-0.00505429	0.971392	0.985178	0.0124432	0.990072	0.0583408	0.012731	0.830068	0.962677	0.188216	0.850708	0.0795825	-0.322508	0.769543	0.223121	-0.673853	0.500405	0.107185	-0.277676	0.692767	0.297754	-0.469789	0.638506	-0.0300422	-0.306284	0.912057	0.248601	-0.916729	0.359284	0.100555	-0.28398	0.710984	0.28646	-0.505629	0.613117	0.0853857	-0.344688	0.753208	0.191072	-0.72443	0.468802	0.224348	-0.337724	0.403536	0.20079	-0.326199	0.744273	0.0480496	-0.370291	0.859737	0.15801	-0.901338	0.367409	0.159399	-0.35979	0.555414	0.171067	-0.571151	0.567897	0.151529	0.285625	0.575342	0.283556	1.18133	0.237471	0.199246	0.356711	0.459421	0.175027	1.52147	0.128143	0.168664	0.275981	0.532346	0.300835	1.20016	0.230078	0.192564	0.26017	0.474915	0.330473	1.22046	0.222292	0.0265918	0.186041	0.922127	0.490283	0.568389	0.569771	0.00937748	-0.152405	0.972504	0.573109	-0.381581	0.702772	0.0344309	0.0657807	0.899266	0.808749	0.265423	0.790684	0.178874	-0.0769348	0.507435	0.777027	0.274451	0.783738	-0.0722345	0.257754	0.790357	0.335145	0.50624	0.612688	-0.00534862	0.0196975	0.984315	0.94228	0.0379701	0.969712	-0.198156	0.0343001	0.46193	0.899647	-0.440516	0.659564	-0.28537	-0.0384994	0.284005	0.88743	-0.878487	0.37968	0.126618	-0.302166	0.640302	0.255345	-0.488406	0.625262	-0.217553	-0.106033	0.418292	0.695921	-0.866535	0.386197	-0.0442979	0.287755	0.8706	0.279822	0.666175	0.5053	-0.272396	-0.0617337	0.307411	0.820331	-0.902896	0.366581	0.196192	-0.0777994	0.466471	0.774581	0.319638	0.749243	-0.108062	-0.10232	0.690368	0.70612	-0.55869	0.576373	0.268648	0.229382	0.314378	0.392785	1.34654	0.17813	0.0706108	-0.460601	0.794975	0.0725811	-1.13065	0.258202	0.036426	-0.297292	0.893459	0.263471	-0.714628	0.474839	-0.098327	-0.244131	0.71714	0.362186	-0.920214	0.357461	-0.00510381	-0.00101017	0.985033	0.997038	-0.0161762	0.987094	0.089011	0.335724	0.743052	0.203638	1.1602	0.245969	-0.0820449	-0.273244	0.762601	0.305848	-0.959339	0.337388	0.0315794	-0.200671	0.907574	0.456149	-0.45465	0.649361	-0.038599	-0.238521	0.887141	0.373664	-0.745635	0.455888	0.028468	0.235797	0.916649	0.379309	0.711164	0.476983	-0.0416287	0.416891	0.878341	0.108178	1.06431	0.28719	0.129958	0.194363	0.631434	0.470719	0.866656	0.386131	0.157065	0.16058	0.561294	0.552451	0.847585	0.396669	-0.0896009	-0.0516885	0.741404	0.849224	-0.374576	0.707976	-0.147463	0.285801	0.585754	0.283246	0.384803	0.700383	-0.0321726	-0.100251	0.905845	0.711824	-0.351282	0.725376	-0.198675	0.172408	0.460735	0.523148	-0.0719776	0.94262	0.325187	0.23911	0.219079	0.372449	1.53789	0.124076	0.08323	0.23522	0.759265	0.38051	0.854925	0.392592	-0.0950207	0.254737	0.726305	0.341031	0.436983	0.662124	-0.263896	-0.27294	0.323342	0.306409	-1.45603	0.145383	ankyrin repeat-containing protein At5g02620-like
LOC111890956	23	18	lightgreen	0.0422421	-0.221781	0.876561	0.409077	-0.484865	0.627772	-0.0459665	-0.231408	0.865766	0.3885	-0.745244	0.456124	0.296265	-0.464218	0.265203	0.0700768	-0.521886	0.60175	0.393498	-0.384166	0.131574	0.14181	0.0290888	0.976794	-0.367216	0.523095	0.161762	0.0375996	0.516953	0.605189	-0.435749	0.458279	0.0915745	0.0742232	0.0745001	0.940612	-0.0739923	0.589851	0.785365	0.0161722	1.59621	0.110442	-0.117544	0.647965	0.664618	0.00664018	1.72951	0.0837184	0.224807	-0.442726	0.402549	0.0859198	-0.653245	0.513598	0.180731	-0.359164	0.502965	0.171867	-0.511127	0.609262	0.365185	-0.272068	0.164273	0.308018	0.274523	0.783683	0.228921	-0.242716	0.393761	0.365063	-0.0386466	0.969172	-0.42008	-0.150117	0.105231	0.57895	-1.58494	0.112981	-0.176642	-0.206593	0.512836	0.442678	-1.02688	0.304477	-0.275523	-0.275161	0.30167	0.302331	-1.49556	0.134768	-0.150306	-0.288391	0.578466	0.278714	-1.18599	0.235625	0.109095	0.543819	0.687546	0.0294432	1.90254	0.0571004	-0.0142734	0.285595	0.958159	0.283609	0.739459	0.459629	0.0839328	-0.0921858	0.757289	0.734191	-0.0220061	0.982443	0.105944	0.17943	0.696166	0.506095	0.76128	0.44649	0.0273602	0.597282	0.919883	0.0145633	1.89509	0.0580801	0.00357866	-0.590841	0.989505	0.0159503	-1.78688	0.0739563	-0.000986454	-0.0134452	0.997107	0.960585	-0.0381848	0.96954	-0.184149	0.100648	0.494783	0.710727	-0.22564	0.821481	0.237463	0.623167	0.375851	0.00991111	2.57233	0.0101016	-0.119763	-0.462659	0.658643	0.0711483	-1.64309	0.100364	0.212537	-0.463921	0.429365	0.0702797	-0.757927	0.448495	0.17498	-0.626973	0.516872	0.0093401	-1.4806	0.138713	-0.259192	-0.696015	0.332361	0.00274761	-2.97586	0.00292166	0.278591	0.335531	0.296097	0.203915	1.68059	0.0928432	0.193226	0.898137	0.47337	2.32e-06	4.38714	1.15e-05	0.422821	0.52242	0.102746	0.0378911	2.7272	0.00638748	-0.34143	-0.734108	0.195579	0.00120466	-3.42172	0.000622256	0.248692	0.488096	0.353001	0.0550947	2.08373	0.0371846	-0.254184	0.835083	0.342117	5.68e-05	2.49976	0.0124277	-0.229995	-0.697986	0.391485	0.00264077	-2.90383	0.00368623	-0.0429826	-0.715523	0.874413	0.00183013	-2.49076	0.0127469	0.278834	-0.214565	0.295659	0.42487	0.181142	0.856256	-0.045955	-0.795726	0.865799	0.000227459	-2.99721	0.00272466	-0.126415	0.853341	0.640842	2.63e-05	3.01939	0.00253285	0.0619177	-0.865606	0.819804	1.48e-05	-3.31588	0.000913548	0.179816	0.231989	0.505165	0.387277	1.10614	0.268664	-0.321666	-0.430719	0.2244	0.0958127	-2.10148	0.0355991	-0.075614	-0.0733932	0.780767	0.787066	-0.394968	0.692866	0.0596958	0.762106	0.826176	0.000599884	2.80711	0.00499881	-0.356007	-0.22085	0.175942	0.411097	-1.57913	0.114306	-0.0355501	0.850826	0.896008	2.94e-05	3.23726	0.00120682	0.0619292	-0.0793165	0.81977	0.770294	-0.0462343	0.963124	0.089473	-0.0898076	0.741761	0.740826	-0.000892329	0.999288	-0.0890826	0.559357	0.742852	0.0242714	1.43553	0.151137	0.479924	0.59388	0.0599262	0.0152837	3.19216	0.00141212	-0.343206	0.418018	0.193114	0.10713	0.231678	0.816788	-0.251045	0.386144	0.348315	0.139596	0.398802	0.690039	-0.104745	-0.474299	0.699454	0.0634287	-1.6423	0.100527	0.324958	-0.737912	0.219422	0.00110128	-1.61047	0.107296	putative MO25-like protein At5g47540
LOC111890957	12	1	turquoise	-0.55469	-0.611478	0.025745	0.0118389	-3.53581	0.000406531	-0.557774	-0.706473	0.0247639	0.00221841	-3.9943	6.49e-05	-0.3387	-0.511993	0.199409	0.0426154	-2.42893	0.0151434	-0.182881	-0.711189	0.497811	0.00200851	-2.84299	0.0044693	0.349715	0.598538	0.18425	0.0143041	2.79388	0.00520806	0.224401	0.73693	0.403421	0.00112727	3.10085	0.00192965	0.72865	-0.0146436	0.0013667	0.957074	2.41081	0.0159173	0.709042	0.0865256	0.00210197	0.750011	2.57166	0.0101211	-0.538021	-0.813421	0.031574	0.00012686	-4.59944	4.24e-06	-0.569144	-0.821956	0.0213923	9.36e-05	-4.78636	1.7e-06	-0.0152909	-0.735719	0.955179	0.00115995	-2.53033	0.0113955	-0.376471	-0.744852	0.150647	0.000931386	-3.5909	0.000329537	0.00791651	-0.461412	0.976787	0.0720138	-1.29956	0.193752	-0.687452	-0.596142	0.00325303	0.0148017	-4.04866	5.15e-05	-0.383815	-0.428852	0.142205	0.0974208	-2.28332	0.0224114	-0.701623	-0.599254	0.00245243	0.0141581	-4.13392	3.57e-05	-0.599718	0.137491	0.0140641	0.611612	-1.46664	0.142473	-0.669828	0.611773	0.0045295	0.0117869	-0.261084	0.794028	-0.600565	0.00736687	0.0138937	0.978398	-1.81674	0.0692571	-0.372488	-0.117236	0.155366	0.665451	-1.34692	0.178008	0.934963	0.983176	1.11e-07	9.78e-12	10.7981	3.52e-27	-0.921439	-0.972704	4.02e-07	2.82e-10	-9.89163	4.53e-23	-0.714921	-0.710175	0.00185413	0.00205224	-4.72191	2.34e-06	0.573751	-0.605112	0.0201318	0.0130061	-0.127202	0.898781	-0.369821	0.949213	0.15858	2.04e-08	3.79812	0.000145796	0.700938	0.295606	0.00248706	0.266318	3.10569	0.00189837	-0.606148	0.239107	0.0128104	0.372456	-1.21435	0.224613	0.248931	0.0266627	0.352523	0.92192	0.743304	0.457298	-0.833904	-0.878495	5.96e-05	7.56e-06	-6.79945	1.05e-11	0.452954	0.737697	0.0780896	0.00110694	3.79352	0.000148524	-0.423352	0.576239	0.102268	0.0194754	0.542498	0.587476	-0.447104	0.667577	0.0825022	0.0047179	0.860624	0.389445	0.466123	-0.829665	0.0687833	7.02e-05	-1.80428	0.0711868	-0.76865	-0.214376	0.000502929	0.425288	-3.2669	0.00108731	0.353705	0.806249	0.178953	0.000161864	3.93129	8.45e-05	0.189513	-0.782519	0.482073	0.000339567	-2.27535	0.0228847	-0.824243	-0.715362	8.61e-05	0.00183652	-5.47138	4.47e-08	-0.610405	-0.634565	0.0120297	0.00827868	-3.85906	0.000113822	-0.83906	-0.589631	4.85e-05	0.0162219	-5.01393	5.33e-07	0.840987	0.745281	4.48e-05	0.000921636	5.7857	7.22e-09	-0.835312	-0.676752	5.63e-05	0.00398731	-5.36705	8e-08	-0.684073	0.282872	0.00347203	0.288426	-1.44439	0.148629	-0.474424	-0.77108	0.0633492	0.000470382	-4.07115	4.68e-05	0.744567	0.610897	0.000937928	0.011942	4.42105	9.82e-06	0.177772	0.84252	0.510098	4.2e-05	3.72912	0.000192148	0.309112	-0.564543	0.244035	0.0227109	-0.846411	0.397324	0.834399	0.547974	5.84e-05	0.0279847	4.80978	1.51e-06	-0.678593	0.495135	0.00385227	0.0511692	-0.750497	0.452955	-0.0631953	0.574625	0.816144	0.0198992	1.56396	0.117827	-0.312542	0.342987	0.238568	0.193416	0.0902571	0.928083	0.466591	0.957703	0.068468	5.81e-09	6.41096	1.45e-10	0.325317	0.169457	0.218885	0.530393	1.34586	0.178346	0.470231	-0.164979	0.066053	0.54147	0.909786	0.362935	0.410437	0.0267816	0.114316	0.921572	1.22478	0.220657	-0.476483	-0.506892	0.0620514	0.045081	-2.84938	0.00438051	uncharacterized LOC111890957
LOC111890958	13	30	steelblue	0.054119	-0.27151	0.842215	0.30905	-0.593498	0.552848	0.0677137	-0.340751	0.80323	0.196527	-0.759659	0.447458	0.105618	-0.548946	0.69706	0.0276516	-1.35161	0.176502	0.123504	-0.563992	0.648611	0.0228729	-1.36132	0.173412	-0.0461228	0.602813	0.865313	0.0134492	1.72344	0.0848096	-0.0632031	0.607682	0.816122	0.0125246	1.69844	0.0894245	0.370112	0.320751	0.158227	0.225797	1.90768	0.0564321	0.404349	0.395458	0.120326	0.129491	2.24119	0.0250139	-0.00696852	-0.502819	0.979566	0.0471254	-1.48173	0.138413	-0.0132148	-0.482024	0.96126	0.0586561	-1.42562	0.153978	0.216389	-0.377046	0.42085	0.149974	-0.46763	0.640049	0.120571	-0.375911	0.656471	0.151305	-0.725277	0.468282	-0.172925	-0.153476	0.521884	0.570383	-0.871456	0.383505	-0.159323	-0.255809	0.555605	0.338934	-1.11733	0.263854	-0.344952	-0.194108	0.19071	0.471313	-1.47184	0.141063	-0.251653	-0.292188	0.347109	0.272148	-1.47668	0.139761	-0.0129414	0.235461	0.96206	0.380007	0.600642	0.548078	-0.0681924	0.298396	0.801865	0.261616	0.633551	0.526374	-0.00478412	-0.176804	0.985971	0.512443	-0.485404	0.62739	0.178247	-0.0821451	0.508951	0.762318	0.258862	0.795742	0.318405	0.72846	0.2294	0.00137264	3.32124	0.000896187	-0.449239	-0.74951	0.0808716	0.00082989	-3.85111	0.000117584	-0.024367	-0.237582	0.928626	0.375604	-0.70531	0.480617	0.0788079	-0.155954	0.771731	0.5641	-0.207072	0.835954	0.00493795	0.720186	0.98552	0.00165282	2.41549	0.0157142	0.287822	-0.0801462	0.279705	0.767952	0.571143	0.567903	-0.220475	-0.171693	0.411912	0.5249	-1.05186	0.292864	0.159292	-0.37962	0.555684	0.146987	-0.632218	0.527244	-0.683659	-0.716939	0.00349967	0.00177472	-4.59638	4.3e-06	-0.36802	0.350148	0.160775	0.183671	-0.0542877	0.956706	0.143253	0.771073	0.596616	0.000470473	3.08816	0.00201402	-0.621725	0.353596	0.0101347	0.179095	-0.947877	0.343192	0.187195	-0.743513	0.487546	0.000962388	-2.03421	0.0419303	-0.467335	0.0910147	0.0679693	0.737456	-1.09901	0.271762	-0.18611	0.842926	0.490118	4.13e-05	2.75923	0.00579371	-0.25783	-0.617724	0.334998	0.0107754	-2.60633	0.00915196	-0.416739	-0.524958	0.10832	0.0368034	-2.71692	0.00658931	-0.0254098	-0.255266	0.925579	0.339996	-0.757882	0.448521	-0.180145	-0.660216	0.504374	0.00537852	-2.58048	0.00986635	0.773717	0.888126	0.00043705	4.35e-06	6.46226	1.03e-10	-0.704325	-0.78378	0.00231973	0.000327202	-5.10876	3.24e-07	-0.763926	0.055399	0.000571505	0.838529	-2.51378	0.0119445	-0.255496	-0.647849	0.339544	0.00665312	-2.73271	0.00628155	0.723252	0.290636	0.00154404	0.27482	3.21112	0.00132217	0.80127	0.933289	0.0001906	1.32e-07	7.36961	1.71e-13	0.836195	-0.0720863	5.44e-05	0.790778	3.00604	0.00264676	0.188604	0.714235	0.484215	0.00188175	2.87505	0.00403967	-0.790627	0.0215534	0.00026639	0.936851	-2.78213	0.00540039	0.599257	0.293253	0.0141575	0.270323	2.63016	0.00853437	-0.334789	0.275066	0.204979	0.302505	-0.174292	0.861636	0.247237	0.66882	0.355916	0.00461309	2.80734	0.0049953	-0.0776147	0.501979	0.775104	0.0475554	1.25456	0.20964	0.89717	0.394841	2.47e-06	0.130144	4.96089	7.02e-07	0.924576	-0.0478836	3.04e-07	0.860217	4.15846	3.2e-05	-0.193527	-0.486727	0.472667	0.0558834	-1.92547	0.0541701	ATP synthase gamma chain, chloroplastic
LOC111890959	19	4	yellow	-0.264238	0.453096	0.322693	0.0779842	0.57659	0.564216	-0.267202	0.512728	0.317091	0.0422684	0.774083	0.438882	-0.0889049	-0.0444341	0.743349	0.870205	-0.353482	0.723727	0.0168301	0.245681	0.950672	0.359051	0.708115	0.478874	0.122956	0.00793399	0.650077	0.976736	0.347956	0.727873	0.0373386	-0.203233	0.890805	0.450297	-0.446461	0.655264	0.609587	0.602964	0.0121768	0.0134197	3.72007	0.000199168	0.6148	0.564993	0.0112634	0.0225794	3.58959	0.000331193	-0.272267	0.40316	0.30765	0.121525	0.391849	0.69517	-0.297627	0.47561	0.262907	0.062599	0.556618	0.577788	0.160478	0.498592	0.552707	0.0493195	1.87665	0.060566	-0.107658	0.526734	0.691474	0.0360564	1.26345	0.206429	-0.144304	0.39556	0.593897	0.129383	0.722438	0.470025	-0.487687	0.454443	0.0553294	0.0769939	-0.113069	0.909976	-0.444659	0.252838	0.0843985	0.344766	-0.580956	0.56127	-0.547907	0.384645	0.0280078	0.141272	-0.555307	0.578685	-0.32173	0.304898	0.224302	0.250859	-0.049385	0.960612	-0.406119	-0.39714	0.118556	0.127721	-2.25207	0.0243176	-0.319993	-0.211237	0.226957	0.43226	-1.44486	0.148498	-0.0840828	0.17519	0.756867	0.516362	0.24535	0.806185	0.48505	-0.17734	0.0568608	0.511143	0.92689	0.353983	-0.539984	0.146332	0.0308399	0.588665	-1.20843	0.226883	-0.51698	0.596545	0.0403038	0.0147171	0.305734	0.759808	0.695951	0.713022	0.00275109	0.00193144	4.63723	3.53e-06	-0.629591	-0.162282	0.0089626	0.548189	-2.393	0.0167113	0.512805	-0.771506	0.0422324	0.000464855	-1.21046	0.226103	-0.757185	-0.813221	0.000682512	0.000127743	-5.625	1.86e-08	-0.0671393	-0.771727	0.804869	0.000462011	-2.8887	0.0038684	-0.171272	-0.018696	0.525932	0.94521	-0.507123	0.612068	0.1584	-0.334695	0.557927	0.205115	-0.498356	0.618233	-0.569989	0.436216	0.0211564	0.0911882	-0.476128	0.633983	-0.607452	-0.133935	0.0125671	0.62094	-2.22142	0.0263226	0.661614	-0.0878579	0.00524767	0.746278	1.87212	0.0611901	-0.654532	0.716297	0.00593753	0.00179967	0.309054	0.757281	0.551917	0.237978	0.0266525	0.374787	2.2853	0.0222951	0.573106	-0.0583722	0.0203047	0.829977	1.57078	0.116235	-0.332972	-0.215281	0.207602	0.423289	-1.4945	0.135044	-0.609487	0.556121	0.0121949	0.0252861	-0.214054	0.830505	-0.59601	-0.433693	0.0148294	0.0932903	-3.04625	0.00231718	0.492661	0.320515	0.0525248	0.226158	2.30653	0.0210808	-0.411986	-0.423401	0.112821	0.102225	-2.35427	0.0185593	-0.455579	0.260284	0.0761655	0.330254	-0.596103	0.551107	-0.0827828	0.0915529	0.760523	0.735955	0.0233815	0.981346	0.151042	-0.596308	0.576585	0.0147667	-1.41598	0.15678	-0.161028	0.0939851	0.551327	0.729183	-0.180384	0.856851	0.305412	0.336773	0.250021	0.202141	1.76187	0.0780907	0.552793	0.428481	0.0263633	0.0977427	2.85854	0.0042559	-0.498344	-0.662302	0.0494506	0.00518431	-3.5559	0.000376693	-0.442767	-0.606584	0.0858877	0.0127286	-3.11978	0.00180986	-0.00990205	0.213732	0.970967	0.426713	0.548138	0.583597	-0.26794	-0.219604	0.315705	0.41381	-1.31727	0.187747	0.60337	0.433917	0.0133407	0.0931026	3.07738	0.00208826	0.39214	0.635271	0.133031	0.00818509	3.08106	0.00206266	0.160095	-0.516879	0.553668	0.0403497	-1.08631	0.277341	-0.457065	-0.245496	0.0750916	0.359423	-1.96899	0.0489537	tobamovirus multiplication protein 1-like
LOC111890960	4	9	magenta	0.317896	-0.64635	0.230188	0.00682268	-1.16333	0.244694	0.276698	-0.691947	0.299528	0.00297914	-1.50167	0.133182	0.384463	-0.286582	0.141476	0.281875	0.292218	0.77012	0.373931	-0.493856	0.153645	0.0518665	-0.392001	0.695057	-0.398784	0.375608	0.126008	0.151661	-0.0721367	0.942493	-0.386266	0.521013	0.13946	0.0385044	0.450638	0.652251	-0.198287	-0.0588601	0.46163	0.828576	-0.687569	0.491724	-0.195626	0.0214711	0.467783	0.937091	-0.46752	0.640128	0.381074	-0.764997	0.145317	0.000555317	-1.60554	0.108375	0.367878	-0.748256	0.160949	0.000856273	-1.54251	0.12295	0.325994	-0.711234	0.217871	0.00200661	-1.4587	0.144648	0.372369	-0.705507	0.155508	0.00226354	-1.28851	0.19757	-0.330791	-0.547291	0.210777	0.0282205	-2.53522	0.0112377	0.146928	-0.635846	0.587131	0.00810946	-1.59584	0.110525	-0.151055	-0.530939	0.576553	0.0343337	-1.96757	0.0491176	0.120497	-0.646273	0.656668	0.00683153	-1.71388	0.086551	0.34227	0.244502	0.194411	0.361435	1.6039	0.108736	0.277519	0.653526	0.298039	0.00604117	2.82148	0.00478023	0.33273	0.192613	0.207953	0.4748	1.4312	0.152372	0.331126	0.0714901	0.210288	0.792474	1.09985	0.271398	-0.202542	0.797161	0.451871	0.000217394	2.34253	0.0191534	0.234575	-0.710218	0.381857	0.00205035	-1.71603	0.0861563	0.178178	-0.649129	0.509116	0.00651101	-1.57076	0.116238	-0.0713311	-0.612066	0.792926	0.0117354	-2.0734	0.0381351	0.246202	0.849869	0.357999	3.07e-05	3.98727	6.68e-05	-0.271814	0.200303	0.308488	0.456993	-0.200477	0.841108	0.172615	0.275217	0.522642	0.302229	1.20874	0.226763	-0.268696	-0.00765195	0.314288	0.977562	-0.749039	0.453834	0.0671245	-0.627144	0.804911	0.00931508	-1.77125	0.0765193	0.053643	0.788063	0.843587	0.000287957	2.96323	0.00304432	0.237835	0.440756	0.375082	0.0874905	1.89342	0.0583017	0.382626	0.839467	0.14355	4.77e-05	4.29273	1.76e-05	-0.152282	-0.745212	0.573422	0.000923205	-2.95154	0.00316198	0.373988	-0.111065	0.153577	0.682178	0.744851	0.456362	0.0808143	0.561268	0.766068	0.0236871	1.89349	0.0582922	-0.152036	-0.687538	0.57405	0.0032476	-2.63648	0.00837709	0.164524	-0.617813	0.5426	0.0107607	-1.46952	0.141691	0.24888	-0.575835	0.352626	0.0195809	-1.06357	0.287525	0.127195	-0.471295	0.638766	0.0653589	-1.01556	0.309838	-0.227135	0.463572	0.397564	0.0705192	0.716166	0.473889	0.222618	-0.446647	0.407265	0.0828546	-0.67227	0.501412	0.160404	0.320165	0.552892	0.226693	1.30603	0.191543	-0.112301	-0.37237	0.678815	0.155507	-1.33332	0.182426	-0.326167	0.384404	0.217612	0.141542	0.176428	0.859958	-0.0362719	0.550393	0.893908	0.0271614	1.54157	0.123179	-0.369476	-0.803385	0.158999	0.000177914	-3.95779	7.56e-05	-0.133319	0.343154	0.62256	0.193185	0.591446	0.554222	0.327267	0.706959	0.215974	0.00219601	3.23004	0.00123772	-0.0423516	0.393133	0.876243	0.131964	0.987192	0.323548	0.0813407	0.489726	0.764584	0.0541668	1.63301	0.102467	0.0828344	0.860865	0.760378	1.86e-05	3.65034	0.000261892	0.0777655	-0.0793891	0.774677	0.770089	-0.00432231	0.996551	-0.208974	-0.439352	0.43732	0.0886224	-1.80844	0.0705381	-0.330758	-0.185551	0.210825	0.491446	-1.40597	0.159734	0.219908	-0.545402	0.413147	0.0288809	-1.02722	0.304317	uncharacterized LOC111890960
LOC111890961	3	26	darkorange	0.171655	0.696489	0.524993	0.00272157	2.73523	0.00623361	0.222927	0.737493	0.406597	0.00111231	3.10001	0.00193512	0.0268673	0.118114	0.921322	0.663083	0.385066	0.700189	-0.0502351	0.399544	0.85342	0.125221	0.986411	0.323931	0.0431654	-0.202577	0.873883	0.451792	-0.429209	0.667771	0.0988415	-0.403636	0.715717	0.121043	-0.869975	0.384314	0.0790594	0.308601	0.77102	0.244856	1.0536	0.292066	0.127892	0.238982	0.636915	0.372713	0.984987	0.32463	0.0405609	0.736247	0.881441	0.0011456	2.60029	0.00931449	0.0657096	0.743506	0.808952	0.000962543	2.70946	0.00673935	-0.0215604	0.742836	0.93683	0.000978355	2.47435	0.0133481	0.0789851	0.744363	0.77123	0.000942619	2.74984	0.00596241	0.0784694	0.615751	0.772687	0.0111029	2.10804	0.0350278	0.16811	0.690759	0.533713	0.00304965	2.69636	0.00701025	0.00498962	0.550844	0.985368	0.02701	1.65249	0.0984349	0.0978256	0.672983	0.718528	0.00427553	2.41905	0.0155611	0.107979	-0.103811	0.690596	0.702018	0.0111517	0.991102	0.148287	-0.681709	0.583638	0.00363215	-1.80682	0.070791	0.125466	-0.304311	0.643372	0.251818	-0.497755	0.618656	0.17412	-0.0542024	0.518966	0.841975	0.321874	0.747548	-0.285603	-0.748864	0.283595	0.000843403	-3.34459	0.000824049	0.227536	0.716036	0.396709	0.00180992	2.99248	0.00276722	0.112123	0.781783	0.679299	0.000346959	3.07578	0.00209953	-0.11244	0.841894	0.678438	4.31e-05	2.94929	0.00318507	-0.153921	-0.807573	0.569254	0.000154859	-3.37377	0.000741463	0.117909	-0.634196	0.663634	0.008328	-1.66668	0.0955789	0.179589	-0.669676	0.505713	0.004542	-1.66311	0.0962897	0.248786	-0.462411	0.352813	0.07132	-0.651529	0.514705	0.212298	0.600829	0.429898	0.0138409	2.40768	0.0160541	-0.167435	-0.600536	0.53538	0.0138995	-2.28331	0.0224119	-0.0556539	-0.185102	0.837795	0.492513	-0.642845	0.520325	-0.0749206	-0.485171	0.782733	0.05679	-1.60011	0.109573	0.211499	0.490244	0.431676	0.0538738	1.98728	0.0468913	0.0698001	0.630563	0.797283	0.00882555	2.14905	0.0316304	-0.231356	-0.421861	0.388611	0.103611	-1.81386	0.0696989	0.123101	0.60211	0.649689	0.013587	2.16999	0.0300077	0.0331181	0.361126	0.90309	0.169367	1.08823	0.276496	0.51567	0.868675	0.0409016	1.27e-05	5.02185	5.12e-07	0.211918	0.05481	0.430743	0.840225	0.714467	0.474938	-0.122419	-0.289473	0.651514	0.276832	-1.11393	0.265308	0.283854	0.248524	0.286683	0.353337	1.44381	0.148793	0.171514	-0.0572896	0.525337	0.833089	0.306574	0.759168	0.392863	0.559443	0.132253	0.0242449	2.77064	0.00559462	-0.302522	-0.814497	0.254758	0.000122199	-3.84306	0.000121512	0.00910301	-0.519881	0.973309	0.0390031	-1.50034	0.133527	0.154627	0.599475	0.567462	0.0141133	2.24414	0.0248236	-0.388729	-0.0795031	0.13674	0.769767	-1.29635	0.194856	0.0267071	-0.699166	0.92179	0.00257841	-2.21966	0.0264415	0.126257	-0.829708	0.641264	7.01e-05	-2.8052	0.00502858	0.430218	0.00523306	0.0962423	0.984654	1.23133	0.218201	-0.387203	-0.806184	0.138421	0.000162211	-4.03355	5.49e-05	0.0192667	0.0840086	0.94354	0.757076	0.273772	0.78426	0.160669	0.526687	0.552227	0.0360759	1.97802	0.0479259	0.168093	-0.374726	0.533755	0.152703	-0.593193	0.553052	-0.0489664	0.305481	0.857086	0.249907	0.705221	0.480673	ubiquinol oxidase 4, chloroplastic/chromoplastic
LOC111890965	34	8	pink	-0.279519	-0.178187	0.294424	0.509095	-1.23628	0.216354	-0.22568	-0.315747	0.400675	0.233528	-1.47249	0.140888	-0.303641	-0.346681	0.252917	0.188348	-1.78639	0.0740362	-0.277526	-0.53112	0.298024	0.0342608	-2.31954	0.0203657	0.369204	0.3541	0.15933	0.178433	2.00449	0.0450179	0.341748	0.487244	0.195135	0.0555844	2.35078	0.0187341	0.519852	-0.405748	0.0390158	0.118925	0.385291	0.700022	0.546407	-0.349523	0.0285282	0.184508	0.657056	0.511145	-0.3965	-0.275629	0.128393	0.301476	-1.85847	0.0631028	-0.388327	-0.389334	0.137181	0.136077	-2.17175	0.0298749	-0.148935	-0.319519	0.581975	0.227686	-1.27304	0.203005	-0.278466	-0.373427	0.296324	0.154244	-1.79493	0.0726655	0.191025	-0.050184	0.478519	0.853568	0.378805	0.704833	-0.286929	-0.171978	0.281267	0.5242	-1.24065	0.214736	-0.140338	0.097741	0.604184	0.718762	-0.114338	0.90897	-0.338823	-0.09706	0.199236	0.720648	-1.19093	0.233682	-0.361859	-0.515462	0.16844	0.040997	-2.51125	0.0120305	-0.342783	0.116371	0.193698	0.667786	-0.635887	0.52485	-0.345107	-0.226477	0.190496	0.39897	-1.56192	0.118306	-0.186875	-0.531887	0.488305	0.033954	-2.06863	0.0385805	0.400715	0.444788	0.124015	0.0842977	2.38828	0.0169275	-0.353008	-0.468474	0.17987	0.0672106	-2.3203	0.0203248	-0.452344	-0.620124	0.0785409	0.0103873	-3.2089	0.00133244	0.256669	-0.515646	0.337255	0.0409127	-0.814497	0.41536	-0.428182	0.3163	0.0980023	0.232667	-0.344313	0.730611	0.508013	0.621449	0.0445306	0.0101779	3.40616	0.000658826	-0.223356	0.494059	0.405673	0.0517556	0.831376	0.405761	0.393248	0.491009	0.131842	0.0534443	2.52147	0.0116867	-0.313811	-0.288314	0.236564	0.278847	-1.64432	0.10011	0.355391	0.445774	0.176744	0.0835296	2.25157	0.0243491	-0.417982	-0.162279	0.107163	0.548196	-1.61119	0.107139	-0.175499	0.204485	0.515609	0.44745	0.0795674	0.936581	0.382193	-0.131879	0.144041	0.626357	0.714283	0.475052	-0.344796	-0.528488	0.190923	0.03533	-2.50704	0.0121748	-0.00537125	0.142077	0.984249	0.599663	0.36425	0.715671	0.265875	-0.166597	0.319591	0.537454	0.275833	0.782676	-0.682096	-0.202976	0.00360559	0.450883	-2.74856	0.00598584	-0.0738802	-0.586789	0.785684	0.0168741	-1.97577	0.0481812	-0.400285	9.94e-05	0.124457	0.999709	-1.1215	0.262073	0.310597	0.0989791	0.241658	0.715337	1.11257	0.265895	-0.158789	-0.0115538	0.556947	0.966126	-0.454272	0.649633	-0.0705327	0.107074	0.795197	0.693069	0.0974599	0.922361	0.274155	-0.328962	0.304174	0.213464	-0.159572	0.873218	0.192305	0.610436	0.47552	0.0120242	2.39267	0.0167261	-0.136756	0.233451	0.613533	0.384208	0.26515	0.790894	0.121605	-0.227552	0.653695	0.396675	-0.289435	0.772249	0.385583	-0.0456205	0.140221	0.866768	0.954982	0.339587	-0.163852	0.419529	0.544272	0.105736	0.745514	0.455961	-0.204253	0.520874	0.447978	0.0385654	0.979911	0.32713	0.445487	-0.0141787	0.0837525	0.958436	1.22995	0.218717	-0.0445986	0.412615	0.869728	0.112218	1.04277	0.297054	-0.000425537	-0.15229	0.998752	0.573403	-0.407206	0.683857	0.140344	-0.273353	0.604167	0.305647	-0.368309	0.712643	0.146344	0.416539	0.588634	0.108506	1.56337	0.117965	-0.560078	0.222478	0.0240496	0.40757	-1.07599	0.281932	CRIB domain-containing protein RIC10, transcript variant X2
LOC111890966	6	2	blue	0.376344	0.419336	0.150797	0.105914	2.22952	0.0257793	0.402827	0.528957	0.121861	0.0351376	2.68733	0.00720255	0.134229	0.610138	0.620166	0.0120775	2.2335	0.0255158	-0.0107477	0.729325	0.968488	0.00134576	2.42492	0.0153116	-0.131637	-0.675288	0.626996	0.00409733	-2.52089	0.0117059	-0.0174774	-0.755647	0.948777	0.000710188	-2.65493	0.00793257	-0.570504	-0.107015	0.0210141	0.693232	-1.99938	0.045567	-0.549512	-0.20244	0.0274592	0.452104	-2.17734	0.0294552	0.320234	0.660136	0.226588	0.00538611	2.97637	0.00291684	0.357172	0.676908	0.174431	0.00397566	3.16703	0.00154002	-0.139972	0.563151	0.605136	0.023122	1.31372	0.188941	0.179089	0.578473	0.506917	0.0189004	2.22562	0.0260396	0.153894	0.262206	0.569322	0.326565	1.12075	0.262395	0.577898	0.402562	0.0190469	0.12213	2.8733	0.00406212	0.423796	0.242351	0.101871	0.365807	1.85092	0.0641817	0.597208	0.409215	0.0145786	0.115505	2.97241	0.00295472	0.400876	-0.0736066	0.12385	0.78646	0.928532	0.353132	0.499029	-0.422036	0.0490893	0.103453	0.258873	0.795733	0.407614	0.168691	0.117076	0.532278	1.59556	0.110586	0.202876	0.221187	0.45111	0.410365	1.13935	0.254557	-0.727113	-0.854465	0.0014154	2.5e-05	-5.80753	6.34e-09	0.806986	0.888174	0.00015793	4.34e-06	6.69782	2.12e-11	0.425486	0.562994	0.100367	0.0231686	2.88805	0.00387643	-0.398808	0.488806	0.125982	0.0546891	0.297009	0.76646	0.235432	-0.806352	0.380069	0.000161305	-2.31921	0.0203835	-0.505593	-0.285743	0.045726	0.283348	-2.25078	0.0243994	0.555088	-0.180666	0.0256167	0.50312	1.17216	0.241134	-0.21658	-0.0350567	0.420429	0.897444	-0.675026	0.499659	0.782793	0.784176	0.000336844	0.000323401	5.57901	2.42e-08	-0.0409495	-0.492623	0.880312	0.0525458	-1.53583	0.12458	0.189782	-0.551279	0.48144	0.0268647	-1.13266	0.257357	0.656699	-0.387561	0.00571923	0.138025	1.00025	0.317187	-0.279771	0.729405	0.293971	0.00134328	1.69334	0.0903913	0.747515	0.250688	0.000872182	0.349024	3.23693	0.00120821	-0.166927	-0.776003	0.536638	0.000409752	-3.18482	0.00144844	-0.0183833	0.616161	0.946125	0.0110342	1.8531	0.0638675	0.604317	0.527061	0.0131581	0.03592	3.4024	0.000667963	0.572723	0.565609	0.020408	0.0223999	3.41992	0.000626397	0.611844	0.507472	0.0117744	0.0447958	3.36323	0.000770358	-0.894071	-0.747298	3.02e-06	0.000876889	-6.37273	1.86e-10	0.917467	0.663316	5.61e-07	0.00509191	6.27437	3.51e-10	0.792661	-0.0791682	0.00025025	0.770713	2.64367	0.00820114	0.463549	0.705933	0.0705352	0.00224352	3.65339	0.000258799	-0.859236	-0.623182	2.01e-05	0.0099089	-5.34603	8.99e-08	-0.485922	-0.817383	0.0563512	0.000110395	-4.44377	8.84e-06	-0.666386	0.278893	0.00482013	0.295552	-1.36979	0.170751	-0.630331	-0.575446	0.00885814	0.0196827	-3.69768	0.000217577	0.869835	-0.260164	1.2e-05	0.330485	2.82068	0.0047922	-0.22407	-0.564857	0.404133	0.0226191	-2.29618	0.0216656	0.498137	-0.203726	0.0495601	0.449174	0.900105	0.368065	-0.387521	-0.799629	0.13807	0.00020095	-3.98572	6.73e-05	-0.0746723	-0.247891	0.783437	0.354605	-0.867742	0.385535	-0.702411	-0.0103674	0.00241314	0.969603	-2.33464	0.0195623	-0.679167	-0.147123	0.00381097	0.586628	-2.58163	0.0098335	0.40476	0.427129	0.119913	0.0989211	2.34336	0.0191107	la-related protein 6A
LOC111890968	22	15	midnightblue	-0.353634	-0.716131	0.179046	0.00180617	-3.35811	0.000784761	-0.390025	-0.778971	0.135322	0.000376438	-3.84845	0.000118868	-0.188793	-0.163728	0.48377	0.544582	-0.942682	0.345844	-0.0811392	-0.474923	0.765152	0.0630327	-1.58143	0.113779	0.133999	0.247594	0.620771	0.3552	1.02565	0.305058	0.05204	0.470303	0.84821	0.0660059	1.48836	0.136656	0.154779	-0.384878	0.567076	0.141009	-0.660752	0.508771	0.107111	-0.307828	0.69297	0.246102	-0.557251	0.577356	-0.249486	-0.76675	0.351416	0.00052964	-3.35285	0.000799845	-0.276182	-0.794171	0.300467	0.000238793	-3.61455	0.000300871	-0.0541193	-0.784029	0.842214	0.000324805	-2.93656	0.00331875	-0.240698	-0.79491	0.369186	0.000233351	-3.51923	0.000432796	0.00408642	-0.61668	0.988017	0.0109476	-1.89315	0.0583377	-0.347417	-0.709753	0.187349	0.00207065	-3.30504	0.00094962	-0.0678082	-0.52556	0.802961	0.0365487	-1.72478	0.084568	-0.284569	-0.678211	0.285418	0.00388	-2.95911	0.00308524	-0.314922	0.00801852	0.23482	0.976488	-0.841299	0.400181	-0.353517	0.690071	0.1792	0.0030911	1.26635	0.205389	-0.328236	0.267546	0.214536	0.316445	-0.176292	0.860064	-0.313254	-0.0362099	0.237443	0.894088	-0.953463	0.340356	0.327309	0.737984	0.215912	0.0010994	3.40204	0.000668857	-0.151896	-0.669424	0.574407	0.00456282	-2.54728	0.0108568	-0.422904	-0.806398	0.102671	0.000161059	-4.14819	3.35e-05	-0.114847	-0.721569	0.671908	0.00160298	-2.71525	0.00662258	0.0328434	0.740423	0.90389	0.00103713	2.60413	0.00921072	0.247804	0.404047	0.35478	0.120629	1.8032	0.0713561	0.228644	0.463246	0.394349	0.0707433	1.9425	0.0520769	0.383643	0.227431	0.142399	0.396932	1.68218	0.0925343	-0.29209	-0.516021	0.272315	0.0407405	-2.30644	0.0210861	0.766777	0.89908	0.000529257	2.18e-06	6.56109	5.34e-11	-0.212166	0.162553	0.430191	0.547512	-0.13607	0.891766	0.598999	0.859123	0.01421	2.02e-05	5.24274	1.58e-07	-0.125475	-0.600916	0.643348	0.0138235	-2.17142	0.0298995	0.0909304	-0.257998	0.737691	0.334671	-0.457134	0.647575	-0.107608	0.331615	0.69161	0.209574	0.626025	0.531299	0.0301314	-0.533988	0.911796	0.0331241	-1.49635	0.134563	-0.323925	-0.51593	0.220977	0.0407823	-2.39918	0.0164319	0.0890591	-0.619653	0.742918	0.0104626	-1.68044	0.0928724	-0.266087	-0.327877	0.319192	0.215069	-1.6221	0.104783	-0.191463	0.229093	0.477492	0.393398	0.10418	0.917027	0.199239	-0.218432	0.459437	0.416369	-0.0530975	0.957654	0.344069	0.358572	0.191922	0.172627	1.94184	0.0521563	-0.0245678	-0.362346	0.928039	0.167825	-1.0693	0.284935	-0.00355157	0.451788	0.989585	0.0789546	1.27894	0.200919	-0.351157	0.370364	0.182324	0.157921	0.0584235	0.953411	-0.684414	-0.884249	0.00344943	5.47e-06	-5.90609	3.5e-09	0.0824077	0.12245	0.761579	0.651432	0.544131	0.586351	0.303585	0.849975	0.253008	3.06e-05	4.15258	3.29e-05	-0.188391	0.43956	0.484719	0.0884542	0.7435	0.457179	0.308263	0.450547	0.2454	0.079884	2.12721	0.0334024	0.522167	0.793383	0.0380009	0.000244714	4.39145	1.13e-05	-0.0637384	-0.263486	0.814589	0.324123	-0.882822	0.377332	-0.564742	-0.631324	0.0226526	0.00871949	-3.66009	0.000252128	-0.417344	-0.0906076	0.107755	0.738592	-1.41635	0.156674	0.220948	-0.29032	0.410885	0.275365	-0.196483	0.844232	tonoplast dicarboxylate transporter
LOC111890969	6	2	blue	0.142958	0.502809	0.59738	0.0471307	1.84409	0.0651695	0.164165	0.540417	0.543493	0.0306795	2.03831	0.0415187	-0.0427422	0.178441	0.87511	0.50848	0.364066	0.715809	-0.13763	0.360654	0.611247	0.169966	0.632674	0.526947	0.0262112	-0.24384	0.923238	0.362776	-0.589039	0.555835	0.101035	-0.372827	0.709661	0.154961	-0.768118	0.442417	-0.445308	0.12906	0.0838926	0.633814	-0.923494	0.35575	-0.445115	0.0701567	0.0840425	0.796268	-1.08031	0.280003	0.115238	0.572458	0.67085	0.0204795	2.02909	0.0424491	0.14369	0.570803	0.595484	0.0209314	2.09915	0.0358034	-0.241064	0.550994	0.368437	0.02696	0.989256	0.322538	-0.0172267	0.55069	0.949511	0.0270618	1.59312	0.111134	0.235218	0.429536	0.380513	0.0968293	1.84947	0.06439	0.385761	0.496102	0.140022	0.0506465	2.51593	0.0118717	0.424942	0.398329	0.10085	0.12648	2.31601	0.0205578	0.437274	0.493234	0.0903165	0.0522085	2.67004	0.00758422	0.176897	-0.124281	0.512216	0.646534	0.142478	0.886703	0.273299	-0.499749	0.305746	0.0487114	-0.710504	0.477392	0.180381	-0.167307	0.503807	0.535698	0.0356692	0.971546	-0.0136004	-0.0295509	0.96013	0.91349	-0.114192	0.909085	-0.570499	-0.580516	0.0210154	0.018386	-3.46991	0.000520636	0.521838	0.607695	0.0381437	0.0125222	3.39746	0.000680135	0.385775	0.331647	0.140007	0.209528	1.98829	0.0467792	-0.120521	0.303334	0.656604	0.25342	0.50819	0.61132	0.0693653	-0.552637	0.798522	0.0264145	-1.46229	0.143662	-0.420695	-0.321832	0.10467	0.224148	-2.06957	0.0384924	0.179758	-0.210999	0.505305	0.432791	-0.0859432	0.931512	-0.241763	-0.140623	0.367008	0.603442	-1.0271	0.304374	0.651064	0.768405	0.00630082	0.000506298	4.74533	2.08e-06	-0.276298	-0.233191	0.300256	0.384752	-1.37905	0.16788	0.166867	-0.32171	0.536785	0.224333	-0.436842	0.662226	0.151237	-0.157452	0.576089	0.560317	-0.0168447	0.986561	-0.130636	0.243005	0.629641	0.364474	0.308438	0.757749	0.428643	0.347881	0.0976015	0.186721	2.17286	0.0297908	-0.0760855	-0.571367	0.779431	0.0207765	-1.92024	0.0548273	0.0885345	0.733892	0.744385	0.00121078	2.71421	0.00664331	0.628189	0.660829	0.0091632	0.00532085	4.05515	5.01e-05	0.396345	0.712026	0.128555	0.00197302	3.46749	0.000525351	0.404867	0.153279	0.119806	0.570886	1.54499	0.122348	-0.535051	-0.511409	0.03271	0.0428925	-3.07392	0.00211269	0.466884	0.512119	0.0682716	0.0425556	2.83539	0.00457701	0.360244	0.158707	0.170488	0.557154	1.42137	0.15521	-0.0926625	0.56519	0.732863	0.0225219	1.44854	0.147466	-0.647801	-0.593151	0.0066585	0.0154416	-3.84696	0.000119594	-0.232915	-0.546706	0.38533	0.0284238	-2.25138	0.0243616	-0.228261	0.0681827	0.395164	0.801893	-0.434078	0.664232	-0.312228	-0.375275	0.239064	0.152054	-1.89849	0.0576316	0.343555	-0.188682	0.192631	0.484033	0.442232	0.658321	-0.163999	-0.508849	0.543907	0.044123	-1.92258	0.0545323	-0.0698557	-0.105952	0.797125	0.696142	-0.466502	0.640856	-0.39871	-0.536566	0.126084	0.0321268	-2.70246	0.0068828	-0.108716	-0.382901	0.688583	0.143238	-1.35622	0.17503	-0.283684	0.0247367	0.286985	0.927545	-0.706263	0.480025	-0.279264	-0.367672	0.294883	0.161202	-1.77956	0.0751472	0.218296	0.290226	0.416667	0.275529	1.37759	0.168331	1-aminocyclopropane-1-carboxylate oxidase 3-like
LOC111890970	8	14	cyan	-0.179207	0.341126	0.506633	0.196003	0.460899	0.644871	-0.115782	0.338147	0.669379	0.200191	0.623591	0.532897	-0.375438	0.280312	0.151862	0.292999	-0.282348	0.777677	-0.434722	0.290562	0.0924288	0.274948	-0.440583	0.659515	0.399575	-0.34458	0.125189	0.191219	0.168964	0.865825	0.440972	-0.346772	0.0873176	0.188224	0.295441	0.767657	-0.0183005	-0.345106	0.946368	0.190498	-1.00057	0.317035	-0.00739721	-0.396019	0.978309	0.128898	-1.12793	0.259351	-0.288327	0.480249	0.278824	0.0597286	0.59944	0.54888	-0.254639	0.41021	0.341223	0.114536	0.46432	0.642419	-0.434398	0.365428	0.0926995	0.163971	-0.217398	0.827898	-0.336928	0.338199	0.20192	0.200117	0.00379457	0.996972	0.451441	0.289642	0.079214	0.27654	2.07608	0.0378868	0.103646	0.330502	0.702473	0.2112	1.18374	0.236516	0.358937	0.373132	0.172158	0.154596	2.0312	0.0422346	0.135468	0.389601	0.616911	0.135784	1.44891	0.147363	-0.202216	-0.468343	0.452615	0.067298	-1.88639	0.0592429	-0.081487	-0.387486	0.764172	0.138107	-1.29776	0.19437	-0.186724	-0.0773707	0.488661	0.775794	-0.705005	0.480807	-0.270435	-0.220435	0.311046	0.411999	-1.3267	0.184607	-0.0470947	-0.35316	0.8625	0.17967	-1.10111	0.270851	0.0396585	0.273198	0.884062	0.305933	0.846629	0.397202	-0.021814	0.222555	0.936089	0.407401	0.541124	0.588422	0.0478239	0.180974	0.86039	0.502382	0.610771	0.541351	-0.12158	-0.392341	0.653762	0.132815	-1.4201	0.155578	0.106683	0.283025	0.69414	0.288154	1.05316	0.292266	0.0519112	0.128425	0.848581	0.6355	0.479134	0.631843	0.0947122	0.264433	0.727162	0.322322	0.967989	0.33305	0.3846	0.241848	0.141321	0.366833	1.72552	0.0844345	-0.101151	-0.495479	0.709341	0.0509828	-1.70597	0.0880143	-0.142649	-0.393187	0.59818	0.131907	-1.47949	0.139011	-0.16324	-0.698606	0.545798	0.00260788	-2.72323	0.00646465	0.171952	0.575016	0.524265	0.0197958	2.19244	0.0283481	-0.110928	-0.386997	0.682551	0.138648	-1.37486	0.169174	0.167065	-0.327164	0.536296	0.216126	-0.452433	0.650957	0.240131	0.280387	0.37035	0.292865	1.41023	0.158473	0.275924	0.354222	0.300938	0.178273	1.72907	0.0837962	-0.136067	0.169537	0.61534	0.530195	0.0906792	0.927747	0.08143	0.496359	0.764333	0.0505085	1.65644	0.0976336	-0.0809651	-0.25561	0.765643	0.339321	-0.9063	0.364777	0.0649497	0.28404	0.811124	0.286354	0.944831	0.344745	0.0420996	-0.358023	0.876974	0.173333	-0.879689	0.379028	0.00573276	-0.0455488	0.983189	0.866975	-0.105427	0.916037	0.020228	0.213939	0.940728	0.426256	0.628435	0.529719	-0.152805	-0.162123	0.572091	0.548587	-0.840231	0.400779	0.0615473	0.654197	0.820865	0.00597192	2.23361	0.0255086	-0.0103342	-0.362048	0.9697	0.168201	-1.03072	0.302672	0.0765644	-0.337668	0.778076	0.200869	-0.726902	0.467286	-0.0681131	0.190045	0.802091	0.48082	0.328511	0.742525	-0.2125	-0.680712	0.429447	0.00370147	-2.76806	0.00563914	-0.246941	-0.418169	0.356513	0.10699	-1.84574	0.0649303	0.167997	0.205265	0.533992	0.445682	0.999638	0.317486	-0.0734285	0.25732	0.786966	0.335989	0.501833	0.615785	-0.0788098	0.654737	0.771726	0.00591665	1.86412	0.0623047	-0.0946391	0.611783	0.727365	0.0117852	1.63201	0.102677	pentatricopeptide repeat-containing protein At1g61870, mitochondrial-like
LOC111890971	17	44	floralwhite	0.00828334	0.412182	0.975711	0.112632	1.18138	0.23745	0.0488387	0.485461	0.857456	0.05662	1.53184	0.125561	-0.1032	0.338381	0.7037	0.19986	0.657984	0.510548	-0.148667	0.492233	0.582662	0.0527615	1.0298	0.303106	0.142052	-0.393525	0.599728	0.131545	-0.722144	0.470206	0.174021	-0.501418	0.519208	0.0478443	-0.993185	0.32062	0.058096	0.0801145	0.830771	0.768042	0.366299	0.714142	0.082547	0.0116536	0.761187	0.965834	0.249731	0.802796	-0.0805588	0.540248	0.766789	0.0307422	1.38577	0.165817	-0.061065	0.559806	0.822248	0.024133	1.51181	0.130582	-0.129296	0.502681	0.63319	0.0471959	1.11879	0.263228	-0.0703745	0.514673	0.795648	0.0413608	1.31911	0.187133	0.159555	0.306558	0.555023	0.248157	1.2638	0.206301	0.0791583	0.402422	0.770741	0.122272	1.33838	0.180772	0.0862229	0.26533	0.750859	0.320621	0.947897	0.343182	0.0553934	0.393548	0.838545	0.131521	1.24732	0.212282	-0.0286392	-0.0193057	0.91615	0.943426	-0.126877	0.899038	0.0201209	-0.403579	0.941041	0.121101	-1.07892	0.280624	-0.0164809	0.00368023	0.951694	0.989208	-0.0338713	0.97298	-0.0087777	0.128819	0.974262	0.634454	0.319503	0.749345	-0.00336069	-0.650559	0.990145	0.00635512	-2.0627	0.039141	-0.0974303	0.638561	0.719622	0.00775984	1.7409	0.0817005	0.1703	0.424577	0.528318	0.101174	1.65423	0.0980817	-0.0171768	0.443464	0.949657	0.0853372	1.21534	0.224236	0.00493071	-0.661402	0.985541	0.00526737	-2.09113	0.0365168	-0.00487838	-0.299038	0.985694	0.260541	-0.829024	0.407091	-0.135467	-0.272623	0.616914	0.306993	-1.10063	0.271056	-0.0212137	-0.131823	0.937844	0.626506	-0.406946	0.684048	-0.263517	0.645055	0.324065	0.00697193	1.31467	0.18862	-0.379776	-0.358192	0.146807	0.173115	-2.04942	0.0404209	0.160111	-0.380441	0.553628	0.146043	-0.632532	0.527039	-0.404829	-0.291825	0.119844	0.272771	-1.93132	0.0534433	-0.00428138	0.500898	0.987445	0.0481132	1.44517	0.14841	-0.167649	0.293152	0.534853	0.270494	0.351264	0.72539	-0.184679	-0.547012	0.493522	0.0283174	-2.11906	0.0340854	-0.163694	0.666176	0.544667	0.00483841	1.68972	0.0910807	-0.229206	0.534809	0.393157	0.0328039	0.961744	0.336178	-0.0264382	0.559436	0.922575	0.0242472	1.60218	0.109116	0.0381317	0.245009	0.888499	0.360407	0.762629	0.445685	0.391404	-0.525462	0.133826	0.0365904	-0.450832	0.652111	-0.324432	0.459753	0.220213	0.0731774	0.424394	0.671278	-0.365568	0.0945494	0.163797	0.727615	-0.763207	0.44534	0.0924533	0.489342	0.733446	0.0543843	1.6613	0.0966531	0.316879	-0.635927	0.231765	0.00809894	-1.1195	0.262928	0.444214	-0.632532	0.0847472	0.00855306	-0.709478	0.478028	0.64768	0.23748	0.00667207	0.375816	2.68119	0.00733615	0.0335127	-0.331073	0.901941	0.210365	-0.821526	0.411347	-0.322443	-0.331003	0.223219	0.210468	-1.79468	0.0727048	0.349499	-0.541226	0.184541	0.0303819	-0.637668	0.52369	-0.0170099	-0.044538	0.950145	0.869904	-0.162923	0.870579	-0.113972	-0.641713	0.67428	0.007369	-2.31649	0.0205316	-0.267061	-0.04119	0.317356	0.879614	-0.833173	0.404747	0.578	0.0805374	0.0190209	0.766849	1.9583	0.0501952	0.521059	-0.220511	0.0384842	0.411834	0.935535	0.349513	-0.336781	0.290743	0.20213	0.274635	-0.135144	0.892498	uncharacterized LOC111890971, transcript variant X6
LOC111890972	20	19	lightyellow	-0.150907	0.0470078	0.576929	0.862751	-0.277874	0.781109	-0.130948	0.0637541	0.628817	0.814544	-0.17955	0.857506	-0.144725	0.256305	0.59281	0.337965	0.307969	0.758106	-0.12317	0.205905	0.649503	0.444232	0.225135	0.821874	0.169081	-0.275949	0.531318	0.300891	-0.297837	0.765827	0.149352	-0.236371	0.580906	0.378115	-0.239305	0.810869	0.245277	-0.27654	0.359866	0.299816	-0.0887661	0.929268	0.253024	-0.303611	0.344401	0.252966	-0.145124	0.884613	-0.192703	0.162649	0.474591	0.547273	-0.0821134	0.934557	-0.191831	0.134788	0.47663	0.618697	-0.155105	0.876738	-0.06351	0.0835271	0.815243	0.758429	0.05325	0.957533	-0.138418	0.0755854	0.609188	0.780848	-0.168224	0.866407	0.0778956	0.00577828	0.774309	0.983056	0.221799	0.82447	-0.158573	0.0394794	0.557493	0.884582	-0.318608	0.750024	-0.0744504	0.0567106	0.784066	0.834754	-0.0471392	0.962402	-0.177123	0.0725201	0.511669	0.789546	-0.281411	0.778395	-0.184102	-0.190823	0.494896	0.478995	-1.00384	0.315456	-0.180839	-0.0724788	0.502706	0.789663	-0.675872	0.499122	-0.177983	0.109752	0.509589	0.685754	-0.184416	0.853687	-0.104628	-0.0159668	0.699776	0.953199	-0.320083	0.748905	0.0585235	-0.211429	0.829543	0.431831	-0.412939	0.679651	-0.0950197	0.295495	0.726308	0.266505	0.553676	0.579801	-0.1407	-0.139896	0.603243	0.605334	-0.747316	0.454873	0.292571	-0.141217	0.271491	0.601897	0.421225	0.673591	-0.398397	-0.210446	0.12641	0.434025	-1.68106	0.0927521	0.209388	0.192316	0.436392	0.475494	1.07754	0.281238	-0.306239	0.225661	0.248675	0.400717	-0.22959	0.81841	0.0322431	0.16546	0.90564	0.540274	0.527165	0.598079	0.221241	0.404798	0.410249	0.119875	1.73121	0.0834148	-0.0931636	0.0961961	0.731468	0.723043	0.00809587	0.993541	-0.314726	-0.472814	0.235126	0.0643777	-2.22103	0.0263489	-0.418562	0.0750917	0.106627	0.782247	-0.980817	0.326683	0.354208	0.268481	0.178291	0.31469	1.70776	0.0876802	-0.284114	-0.162402	0.286223	0.547891	-1.20647	0.227635	0.242967	-0.359424	0.364551	0.171535	-0.339447	0.734273	0.404159	0.360023	0.120517	0.17077	2.13121	0.0330717	-0.0180473	0.288266	0.947109	0.278931	0.737173	0.461017	-0.292213	0.124142	0.272104	0.646904	-0.466177	0.641089	-0.129693	0.27265	0.632137	0.306942	0.395003	0.692841	0.130425	-0.46872	0.6302	0.0670477	-0.998128	0.318217	-0.0488486	0.490422	0.857427	0.053774	1.29041	0.196909	-0.0571348	0.287678	0.833534	0.279957	0.6319	0.527452	0.188528	0.348811	0.484395	0.185465	1.46813	0.142069	-0.00953984	-0.176444	0.972028	0.513316	-0.497004	0.619186	-0.186156	-0.450658	0.490009	0.0798006	-1.78291	0.0746005	0.2552	-0.21093	0.340124	0.432945	0.123883	0.901408	0.198836	-0.500727	0.460364	0.0482021	-0.92272	0.356153	-0.124484	0.321594	0.645992	0.22451	0.551086	0.581575	-0.279501	-0.0502313	0.294457	0.853431	-0.892714	0.37201	0.1489	0.0244742	0.582067	0.928312	0.461667	0.64432	-0.440116	-0.183309	0.0880054	0.496788	-1.74032	0.0818029	0.167346	-0.103153	0.535601	0.703827	0.173068	0.862598	0.140616	-0.379777	0.60346	0.146807	-0.683251	0.494449	-0.0286646	0.0290557	0.916076	0.914935	0.00103556	0.999174	-0.482085	0.262203	0.0586192	0.326571	-0.680553	0.496154	bifunctional dihydrofolate reductase-thymidylate synthase-like, transcript variant X2
LOC111890973	8	14	cyan	0.0198462	0.413239	0.941844	0.111622	1.21535	0.224232	0.075121	0.414825	0.782164	0.110117	1.36703	0.171616	-0.209085	0.0465907	0.437073	0.863959	-0.438109	0.661308	-0.305655	0.18075	0.249624	0.502918	-0.351851	0.72495	0.229222	-0.101651	0.393124	0.707964	0.347559	0.728172	0.301435	-0.196673	0.256553	0.465358	0.295871	0.767329	-0.217826	0.0728622	0.417694	0.788574	-0.392581	0.694629	-0.200878	0.0356139	0.455676	0.895822	-0.444534	0.656657	-0.0806532	0.437256	0.766522	0.0903318	1.02656	0.304627	-0.0430284	0.415233	0.87428	0.109732	1.05529	0.291292	-0.351521	0.420538	0.18184	0.104813	0.214749	0.829963	-0.164266	0.409702	0.543242	0.11503	0.712992	0.475851	0.37042	0.380826	0.157854	0.145601	2.08997	0.0366204	0.288366	0.40966	0.278757	0.115071	1.93665	0.0527879	0.402373	0.376649	0.122322	0.15044	2.17646	0.0295207	0.314814	0.418225	0.234989	0.106938	2.04098	0.0412525	0.0106104	-0.196394	0.968891	0.466002	-0.498377	0.618219	0.13116	-0.419957	0.628257	0.105344	-0.835316	0.40354	0.0243895	-0.219989	0.92856	0.41297	-0.527167	0.598078	-0.106268	-0.141065	0.695279	0.602291	-0.657953	0.510568	-0.36727	-0.458938	0.161695	0.0737541	-2.33151	0.0197262	0.31244	0.456006	0.238729	0.0758559	2.15762	0.0309572	0.189677	0.244287	0.481687	0.36187	1.16765	0.242948	0.00748181	0.237895	0.978061	0.374958	0.661499	0.508292	-0.170322	-0.458159	0.528263	0.0743086	-1.76466	0.0776216	-0.120174	-0.147921	0.657538	0.584578	-0.713748	0.475383	0.0283794	-0.122244	0.916908	0.651982	-0.249949	0.802627	-0.0949681	-0.0611258	0.726451	0.822073	-0.413947	0.678913	0.726607	0.587179	0.00143176	0.0167835	4.21958	2.45e-05	-0.293451	-0.231378	0.269985	0.388564	-1.42337	0.15463	-0.120151	-0.313786	0.6576	0.236604	-1.17861	0.238553	-0.167919	-0.201706	0.534186	0.45378	-0.989602	0.322369	0.122873	0.251677	0.650299	0.347062	1.00723	0.313822	0.0468143	0.1611	0.863311	0.551146	0.553927	0.579629	0.147634	-0.434436	0.585314	0.0926677	-0.837726	0.402185	0.288898	0.640388	0.277831	0.00753139	2.79443	0.00519918	0.492134	0.540825	0.0528168	0.0305291	3.02725	0.00246788	-0.0729441	0.376224	0.788341	0.150937	0.853467	0.3934	0.292735	0.171337	0.271209	0.525772	1.25567	0.209235	-0.324212	-0.399727	0.220544	0.125032	-2.0099	0.0444417	0.294167	0.388738	0.268762	0.136729	1.88757	0.0590835	0.189518	0.0285219	0.482062	0.916492	0.583036	0.559869	0.318219	0.518327	0.229689	0.0396957	2.391	0.0168025	-0.337951	-0.379893	0.200468	0.146672	-1.98884	0.0467185	-0.292621	-0.443816	0.271405	0.0850595	-2.05946	0.0394501	0.0820249	0.171588	0.762657	0.525156	0.676021	0.499027	-0.250221	-0.264542	0.349951	0.322116	-1.39334	0.163516	0.200312	-0.170844	0.456973	0.526982	0.0807525	0.935639	-0.18178	-0.344586	0.500448	0.191212	-1.43693	0.150737	-0.027667	-0.0608297	0.918987	0.822923	-0.234358	0.814707	-0.612865	-0.435863	0.011596	0.0914803	-3.1236	0.00178655	0.151564	-0.21876	0.575253	0.415651	-0.184177	0.853874	-0.11847	0.0190844	0.662124	0.944073	-0.264421	0.791456	-0.135256	-0.153172	0.617467	0.571158	-0.768529	0.442173	-0.0595074	0.297139	0.826717	0.263728	0.652974	0.513773	stigma-specific STIG1-like protein 1
LOC111890974	1	20	royalblue	0.595758	0.274806	0.0148826	0.302981	2.56268	0.0103869	0.566855	0.300824	0.0220406	0.257567	2.5222	0.0116623	0.516672	-0.176686	0.0404436	0.512729	1.04039	0.29816	0.412823	0.0379499	0.112019	0.889027	1.26196	0.206962	-0.530013	0.162453	0.0347077	0.547764	-1.12777	0.259416	-0.443571	0.00468492	0.0852527	0.986262	-1.24875	0.211757	-0.578778	0.533892	0.0188227	0.0331618	-0.172109	0.863352	-0.561854	0.524507	0.0235102	0.0369948	-0.140226	0.888482	0.629529	0.177302	0.00897145	0.511236	2.43364	0.0149477	0.638227	0.236008	0.0078022	0.378869	2.63442	0.008428	0.2785	0.280897	0.296262	0.291951	1.52054	0.128375	0.532006	0.301812	0.0339066	0.25593	2.39295	0.0167134	-0.274255	0.262456	0.303991	0.326088	-0.0336388	0.973165	0.52968	0.27986	0.0348428	0.293811	2.32093	0.0202904	0.0955758	0.14572	0.724764	0.59024	0.641948	0.520907	0.510916	0.218676	0.0431272	0.415834	2.08018	0.037509	0.637483	0.283534	0.00789717	0.28725	2.76598	0.00567514	0.626792	-0.226354	0.00936675	0.399233	1.33814	0.180849	0.631261	-0.208855	0.00872824	0.437588	1.40631	0.159632	0.502075	0.104835	0.0475063	0.699207	1.73905	0.0820265	-0.53921	0.0545232	0.0311278	0.841051	-1.4511	0.146753	0.489337	-0.00833533	0.0543869	0.975559	1.39392	0.163341	0.683666	0.255818	0.00349922	0.338916	2.90396	0.0036848	-0.454922	0.387887	0.0766438	0.137665	-0.215836	0.829116	0.609742	0.109622	0.0121488	0.686111	2.16574	0.0303308	-0.693548	-0.699493	0.00288618	0.00256139	-4.55352	5.28e-06	0.330421	-0.62801	0.211318	0.00918919	-1.0446	0.296208	-0.526398	-0.734501	0.0361967	0.00119363	-4.03102	5.55e-05	0.0704795	0.0229783	0.795349	0.932685	0.247586	0.804455	-0.563459	0.141823	0.0230305	0.600323	-1.30992	0.190224	0.692482	0.479439	0.00294781	0.0602227	3.63781	0.000274961	0.209721	0.391651	0.435646	0.133558	1.6579	0.0973369	-0.550731	-0.431658	0.0270479	0.0950111	-2.86102	0.00422283	0.532201	0.745502	0.0338289	0.000916646	4.11669	3.84e-05	-0.319686	0.242976	0.227429	0.364533	-0.220556	0.825438	-0.59069	-0.0744658	0.015984	0.784022	-1.99312	0.0462481	0.422528	-0.23751	0.103009	0.375754	0.551987	0.580957	0.334846	0.38246	0.204897	0.143737	1.98753	0.0468639	0.569347	-0.610721	0.0213355	0.0119732	-0.168046	0.866547	-0.205152	0.296918	0.445938	0.2641	0.259368	0.795351	0.142497	-0.372208	0.598574	0.155701	-0.654849	0.512565	-0.0770151	0.569225	0.7768	0.0213694	1.50598	0.132071	-0.00997319	0.187558	0.970758	0.486687	0.47579	0.634224	-0.105986	-0.572786	0.69605	0.0203909	-2.0056	0.044899	0.450434	0.160967	0.0799687	0.55148	1.71345	0.0866294	0.0863013	-0.196129	0.750639	0.466617	-0.296819	0.766605	-0.43413	0.39817	0.092924	0.126646	-0.115097	0.908368	0.211793	-0.196314	0.43102	0.466188	0.0427339	0.965914	0.41744	-0.5464	0.107666	0.0285304	-0.446198	0.655454	-0.142691	0.453185	0.59807	0.0779188	0.912861	0.361316	0.0605065	0.0963148	0.82385	0.722714	0.415898	0.677484	-0.38268	0.0524623	0.143488	0.846991	-0.927827	0.353497	0.0854068	0.298158	0.753149	0.262016	1.04008	0.298305	0.0971116	-0.767484	0.720505	0.000519185	-2.42551	0.0152868	0.417925	-0.373472	0.107216	0.154191	0.139493	0.889061	uncharacterized LOC111890974
LOC111890975	12	1	turquoise	-0.698279	-0.0328675	0.00262517	0.90382	-2.37274	0.0176565	-0.681358	-0.128721	0.00365642	0.634714	-2.54279	0.0109971	-0.591883	-0.516801	0.0157192	0.040385	-3.31387	0.000920148	-0.465922	-0.50699	0.0689189	0.0450327	-2.81381	0.00489587	0.577219	0.530438	0.0192215	0.0345357	3.30464	0.00095099	0.474763	0.51961	0.0631343	0.0391233	2.88918	0.00386251	0.527097	0.176824	0.0359054	0.512395	2.02352	0.0430197	0.490013	0.23207	0.0540041	0.387106	2.04372	0.0409809	-0.691892	-0.23349	0.00298239	0.384125	-2.88242	0.00394631	-0.705511	-0.263696	0.00226335	0.323723	-3.03802	0.00238136	-0.347487	-0.15562	0.187254	0.564945	-1.37441	0.169315	-0.623558	-0.177153	0.00985125	0.511598	-2.40723	0.016074	0.320284	0.0814186	0.226511	0.764365	1.09418	0.273874	-0.576846	-0.0204934	0.0193178	0.939951	-1.7944	0.0727494	-0.0261585	0.0909355	0.923392	0.737677	0.172035	0.86341	-0.519713	-0.0221703	0.0390777	0.935047	-1.58248	0.113541	-0.71416	-0.0795222	0.00188479	0.769714	-2.58044	0.00986755	-0.698862	0.0319462	0.00259436	0.906505	-2.20422	0.027509	-0.713146	-0.336316	0.00192629	0.202793	-3.28996	0.001002	-0.625348	-0.306849	0.00958074	0.247685	-2.78016	0.0054332	0.715106	0.515132	0.00184673	0.0411492	3.88197	0.000103615	-0.652419	-0.457345	0.00615687	0.0748912	-3.36922	0.000753805	-0.746922	-0.373016	0.000885089	0.154734	-3.59261	0.000327379	0.440704	-0.231754	0.0875323	0.387771	0.627206	0.530524	-0.402977	0.513491	0.121709	0.041911	0.371095	0.710567	0.620927	-0.0953932	0.0102599	0.725271	1.66902	0.0951142	-0.334323	-0.0730171	0.20565	0.788134	-1.11342	0.265526	0.395568	-0.284833	0.129375	0.284952	0.331908	0.739959	-0.44231	-0.212559	0.0862502	0.429316	-1.82808	0.0675377	0.72872	0.573419	0.00136451	0.0202207	4.17657	2.96e-05	-0.549884	0.36948	0.0273331	0.158994	-0.609568	0.542148	-0.00755166	0.626918	0.977856	0.00934822	1.92814	0.0538372	0.391525	-0.708779	0.133695	0.00211364	-1.24649	0.212586	-0.499986	0.202944	0.0485878	0.450956	-0.908779	0.363467	0.274857	0.436173	0.302887	0.0912237	1.98327	0.0473374	0.347249	-0.238708	0.187577	0.373279	0.314603	0.753063	-0.562389	-0.323244	0.0233493	0.222006	-2.57058	0.010153	-0.441306	-0.132808	0.08705	0.623908	-1.60716	0.10802	-0.688003	-0.596459	0.00321839	0.0147351	-4.05273	5.06e-05	0.323704	0.398579	0.221311	0.12622	2.00478	0.0449862	-0.333573	-0.358403	0.206733	0.172843	-1.90996	0.0561389	-0.206164	0.461642	0.443648	0.0718541	0.767886	0.442555	-0.296584	0.0189488	0.264663	0.94447	-0.758852	0.447941	0.31846	0.0456753	0.229315	0.866609	0.99385	0.320296	-0.269367	0.389235	0.313035	0.136184	0.356428	0.72152	-0.223761	-0.51579	0.404799	0.0408464	-2.11184	0.0347005	0.598248	0.347748	0.0143636	0.186901	2.78675	0.0053239	-0.2398	0.35714	0.37103	0.174472	0.341413	0.732793	-0.305171	0.00175267	0.250413	0.99486	-0.829335	0.406915	-0.122502	0.530107	0.651291	0.0346693	1.23603	0.216449	0.366309	0.525962	0.162879	0.0363799	2.56294	0.0103791	0.323835	-0.0983866	0.221113	0.716975	0.627623	0.530251	-0.0707213	-0.0839206	0.794661	0.757323	-0.40998	0.681821	0.0337713	-0.438516	0.901187	0.0893011	-1.15516	0.248026	-0.0890037	-0.317296	0.743073	0.231118	-1.1056	0.2689	mannose/glucose-specific lectin-like
LOC111890978	23	18	lightgreen	0.5724	0.0200067	0.0204952	0.941375	1.77555	0.0758071	0.536216	0.027068	0.0322609	0.920736	1.65598	0.097725	0.520885	0.0999187	0.0385603	0.712741	1.79331	0.0729235	0.430935	0.0818571	0.0956277	0.763129	1.43687	0.150755	-0.540932	-0.107633	0.0304899	0.691541	-1.88781	0.0590518	-0.46485	-0.0933656	0.0696457	0.730906	-1.57983	0.114146	-0.562741	-0.103814	0.0232442	0.70201	-1.96057	0.0499295	-0.551051	-0.114551	0.0269408	0.672711	-1.94448	0.0518373	0.622693	0.0648215	0.00998414	0.811491	2.10153	0.0355942	0.626813	0.0546195	0.00936362	0.840773	2.09232	0.0364098	0.299206	0.034675	0.26026	0.898556	0.908383	0.363676	0.528929	0.0318545	0.0351493	0.906772	1.64175	0.100642	-0.300788	0.00352549	0.257627	0.989661	-0.811875	0.416863	0.490037	0.0170841	0.0539911	0.949928	1.46361	0.143299	0.067613	0.0223298	0.803518	0.934581	0.238249	0.811688	0.475415	0.029413	0.0627218	0.913892	1.44581	0.14823	0.619215	-0.0712332	0.0105329	0.793204	1.72603	0.0843423	0.597606	-0.0294923	0.0144961	0.913661	1.74597	0.0808165	0.610789	0.0424717	0.0119612	0.875895	1.99139	0.0464377	0.488057	-0.00402884	0.0551172	0.988185	1.40087	0.161254	-0.682537	0.0845367	0.00357545	0.755592	-1.98196	0.0474842	0.666249	-0.0126613	0.00483206	0.962881	2.0936	0.0362959	0.589893	-0.177256	0.0161629	0.511346	1.31852	0.18733	-0.442838	-0.116056	0.0858315	0.668638	-1.56717	0.117074	0.379042	0.135459	0.147655	0.616935	1.4161	0.156745	-0.588398	-0.00726753	0.0165023	0.978689	-1.80567	0.0709693	0.479849	0.0322864	0.0599723	0.905514	1.46862	0.141936	-0.149833	-0.123957	0.579677	0.6474	-0.729081	0.465952	0.437672	0.0799597	0.0899902	0.768479	1.45378	0.146006	-0.284901	0.300951	0.284832	0.257355	0.0464536	0.962949	0.441998	-0.0537378	0.0864978	0.843314	1.11365	0.265427	0.44394	0.369983	0.0849622	0.158383	2.28998	0.0220224	-0.450688	-0.0954303	0.0797779	0.725168	-1.53794	0.124064	0.644057	0.0346766	0.0070887	0.898551	2.11598	0.0343464	-0.336548	-0.0691032	0.202462	0.799268	-1.10965	0.26715	-0.32335	-0.0640692	0.221846	0.813643	-1.05708	0.290473	0.4885	-0.139978	0.0548637	0.60512	1.04027	0.298215	0.552064	-0.0933624	0.0266038	0.730915	1.39619	0.162658	0.598731	-0.109848	0.0142648	0.685494	1.53685	0.124331	-0.582193	-0.0908095	0.0179718	0.738029	-2.0024	0.0452422	0.580894	0.0397324	0.0182919	0.883847	1.86146	0.0626798	0.641955	0.482976	0.00733965	0.0580869	3.40866	0.000652838	0.289731	0.233434	0.276386	0.384243	1.41836	0.156085	-0.582066	-0.126904	0.0180028	0.639542	-2.09854	0.0358574	-0.033466	-0.0507521	0.902076	0.851927	-0.222969	0.82356	-0.258926	-0.348784	0.332874	0.185502	-1.66422	0.0960686	-0.647549	-0.138692	0.00668679	0.608473	-2.40937	0.0159799	0.433514	0.287356	0.0934408	0.280519	2.0105	0.0443782	0.169179	-0.0547697	0.531076	0.840341	0.306899	0.75892	0.24584	0.298268	0.358729	0.26183	1.47791	0.139431	-0.17514	0.166513	0.516482	0.537663	-0.0235116	0.981242	-0.299479	-0.112993	0.259805	0.676935	-1.11763	0.263724	-0.308089	-0.225765	0.245682	0.400494	-1.45028	0.14698	-0.257813	-0.166252	0.335031	0.53831	-1.14184	0.253522	0.416569	0.0138552	0.108479	0.959384	1.21014	0.226226	uncharacterized LOC111890978
LOC111890979	12	1	turquoise	-0.650931	-0.307649	0.00631511	0.24639	-2.89672	0.00377081	-0.658753	-0.393807	0.0055182	0.131244	-3.19317	0.00140719	-0.390252	-0.548705	0.135075	0.0277341	-2.72148	0.00649899	-0.204679	-0.607984	0.447011	0.012469	-2.41644	0.0156732	0.397352	0.602165	0.127499	0.0135761	2.9554	0.00312259	0.24863	0.639549	0.353125	0.00763563	2.67581	0.00745483	0.832342	0.199261	6.33e-05	0.459386	3.6979	0.000217391	0.805917	0.27838	0.000163659	0.296479	3.70721	0.000209556	-0.621045	-0.530266	0.0102414	0.0346052	-3.48503	0.000492077	-0.658964	-0.531091	0.00549789	0.0342726	-3.65813	0.00025406	-0.0140786	-0.426785	0.958729	0.0992226	-1.24361	0.213644	-0.437951	-0.434777	0.0897625	0.0923828	-2.47501	0.0133234	0.00107363	-0.177783	0.996851	0.510072	-0.472581	0.636512	-0.804613	-0.292438	0.000170878	0.271718	-3.73789	0.000185571	-0.443551	-0.185648	0.0852679	0.491216	-1.75802	0.078744	-0.815561	-0.31121	0.000117731	0.240682	-3.87682	0.000105832	-0.69767	0.128507	0.00265767	0.635282	-1.94072	0.0522918	-0.782003	0.320367	0.000344734	0.226384	-1.90084	0.057323	-0.700076	-0.176845	0.00253118	0.512342	-2.76792	0.0056416	-0.441082	-0.157489	0.0872291	0.560222	-1.67313	0.0943011	0.962386	0.872837	2.59e-09	1.02e-05	8.78956	1.5e-18	-0.909722	-0.83831	1.03e-06	5e-05	-7.25298	4.08e-13	-0.869597	-0.529801	1.21e-05	0.0347938	-5.08327	3.71e-07	0.59031	-0.367992	0.016069	0.16081	0.772676	0.439714	-0.559483	0.854442	0.0242326	2.5e-05	1.69408	0.0902497	0.847212	0.0410518	3.45e-05	0.880016	3.40578	0.000659753	-0.570051	-0.0146801	0.0211394	0.956967	-1.75223	0.0797349	0.484821	-0.278299	0.0569953	0.296626	0.644056	0.519539	-0.64923	-0.725583	0.0064999	0.00146528	-4.48006	7.46e-06	0.623739	0.662673	0.00982363	0.00515032	4.04447	5.24e-05	-0.654682	0.63558	0.00592226	0.00814444	-0.086586	0.931001	-0.409369	0.668728	0.115355	0.00462078	0.988416	0.322949	0.565611	-0.862295	0.0223994	1.74e-05	-1.74931	0.0802367	-0.815972	0.0348684	0.000116039	0.897993	-2.93615	0.00332308	0.364404	0.840588	0.165245	4.55e-05	4.24677	2.17e-05	0.388437	-0.636297	0.13706	0.00805052	-0.904767	0.365589	-0.852667	-0.65589	2.71e-05	0.00579998	-5.42751	5.71e-08	-0.649002	-0.394588	0.00652505	0.130413	-3.15055	0.00162966	-0.877451	-0.712549	8e-06	0.00195107	-5.97126	2.35e-09	0.701662	0.761009	0.0024505	0.000617552	4.94537	7.6e-07	-0.676992	-0.690849	0.00396947	0.00304428	-4.42665	9.57e-06	-0.464738	0.525265	0.0697219	0.0366735	0.21231	0.831865	-0.232676	-0.616712	0.385832	0.0109424	-2.53119	0.0113678	0.657266	0.335378	0.0056632	0.204134	3.00785	0.00263104	-0.0969088	0.813543	0.721067	0.000126325	2.75212	0.00592109	0.166172	-0.488378	0.538508	0.0549335	-0.968875	0.332607	0.841438	0.563438	4.4e-05	0.0230369	4.93151	8.16e-07	-0.584618	0.357312	0.017386	0.174249	-0.782212	0.43409	-0.26778	0.335657	0.316006	0.203735	0.197689	0.843288	-0.0999319	0.373097	0.712704	0.154638	0.771897	0.440175	0.347142	0.855512	0.187722	2.38e-05	4.3352	1.46e-05	0.327912	0.284132	0.215017	0.286191	1.67385	0.0941592	0.241979	0.0306401	0.366565	0.910313	0.734262	0.462789	0.245441	-0.181226	0.359535	0.501775	0.178073	0.858666	-0.588804	-0.462167	0.0164097	0.071489	-3.11113	0.00186373	horcolin-like
LOC111890980	12	1	turquoise	-0.203554	0.216581	0.449566	0.420428	0.0360563	0.971237	-0.277226	0.134766	0.298569	0.618753	-0.394437	0.693259	0.161369	-0.282333	0.550472	0.289385	-0.33713	0.736019	0.335928	-0.246502	0.203347	0.357396	0.258782	0.795804	-0.18663	0.251576	0.488886	0.347261	0.180577	0.8567	-0.319789	0.225545	0.22727	0.400965	-0.269659	0.787423	0.499352	-0.0168072	0.0489193	0.950739	1.40657	0.159554	0.469615	-0.00276737	0.0664575	0.991884	1.34089	0.179956	-0.0646006	0.123553	0.812123	0.648479	0.157414	0.874919	-0.123284	0.0584827	0.649199	0.82966	-0.172939	0.8627	0.444932	0.127146	0.0841855	0.638897	1.60386	0.108745	0.0903173	0.0932444	0.739403	0.731243	0.48703	0.626237	-0.473728	0.280741	0.0637925	0.292229	-0.598942	0.549211	-0.587111	0.220919	0.0167992	0.410949	-1.18695	0.235248	-0.632178	0.330988	0.00860157	0.210489	-1.06121	0.288596	-0.622282	0.251333	0.0100479	0.347744	-1.24849	0.211851	-0.202962	-0.340388	0.450913	0.197035	-1.48255	0.138194	-0.380161	-0.242318	0.146365	0.365874	-1.71308	0.0866981	-0.22155	-0.358993	0.409579	0.172087	-1.59013	0.111804	0.0134994	-0.394692	0.960426	0.130302	-1.06847	0.285307	0.444693	0.164011	0.0843719	0.543877	1.70273	0.0886185	-0.512371	-0.149984	0.0424369	0.57929	-1.89717	0.0578055	-0.342544	-0.187601	0.19403	0.486586	-1.44675	0.147966	0.1995	-0.145109	0.458836	0.591817	0.148352	0.882065	-0.308611	0.127762	0.244841	0.637259	-0.504134	0.614167	0.458614	0.181826	0.0739841	0.500338	1.79759	0.0722419	-0.290447	0.0992824	0.275146	0.714499	-0.527679	0.597722	0.511161	-0.0266897	0.0430106	0.921841	1.42237	0.15492	-0.442574	0.0954025	0.0860402	0.725245	-1.00468	0.31505	0.0742389	0.110859	0.784666	0.682739	0.491295	0.623218	-0.247991	-0.00173222	0.354404	0.99492	-0.674676	0.499881	-0.464164	-0.0252372	0.0701138	0.926083	-1.39655	0.162548	0.234824	-0.198432	0.381336	0.461295	0.10104	0.919519	-0.524622	-0.1688	0.0369459	0.53201	-1.99259	0.0463065	-0.0478028	0.171727	0.860451	0.524815	0.332324	0.739644	0.0670809	0.194958	0.805036	0.469335	0.700244	0.483775	-0.489909	0.262336	0.054063	0.326317	-0.707277	0.479395	-0.201464	0.219086	0.454333	0.414939	0.0487823	0.961093	-0.397314	-0.0894433	0.127539	0.741844	-1.3497	0.177113	0.516459	0.123616	0.0405409	0.648311	1.84078	0.0656538	-0.523622	0.0398631	0.0373727	0.883467	-1.4325	0.152001	-0.333853	0.0365101	0.206327	0.893215	-0.821856	0.411159	-0.0645106	-0.107596	0.81238	0.691641	-0.456696	0.64789	0.484919	0.138603	0.0569376	0.608706	1.76973	0.0767715	0.24451	0.200465	0.361418	0.456621	1.19795	0.230937	0.442361	0.0380125	0.0862092	0.888845	1.35778	0.174533	0.306808	-0.0440711	0.247752	0.871257	0.722074	0.470249	-0.677633	0.126233	0.00392219	0.641327	-1.84624	0.0648568	0.13851	0.188924	0.608949	0.483462	0.874756	0.381706	-0.0681212	-0.158123	0.802068	0.558625	-0.602405	0.546904	0.184963	0.0986908	0.492846	0.716134	0.757027	0.449034	-0.0970494	0.216815	0.720677	0.419912	0.325311	0.744946	0.390285	0.115276	0.135039	0.670749	1.39676	0.162485	0.476944	0.145009	0.0617637	0.592075	1.75958	0.0784789	-0.391653	0.173085	0.133556	0.521493	-0.632086	0.527331	S-type anion channel SLAH1-like
LOC111890981	11	60	coral1	0.117967	0.276062	0.663479	0.300686	1.06341	0.287594	0.0699063	0.190946	0.796981	0.478705	0.69673	0.485971	0.12957	0.112238	0.632463	0.678988	0.642957	0.520252	0.11656	0.0123638	0.667277	0.963753	0.342509	0.731968	-0.210937	-0.180118	0.432929	0.50444	-1.04839	0.294457	-0.194146	-0.102124	0.471224	0.706659	-0.791407	0.428707	-0.519226	-0.634608	0.039294	0.00827303	-3.50396	0.000458391	-0.560504	-0.658573	0.0239194	0.00553563	-3.76717	0.000165108	0.241386	0.376075	0.367778	0.151113	1.69785	0.089537	0.235557	0.229202	0.379809	0.393166	1.25253	0.210378	-0.0139794	0.219652	0.95902	0.413704	0.553784	0.579727	0.0983483	0.156822	0.717081	0.561906	0.679414	0.496875	-0.0427873	0.294009	0.874979	0.269033	0.688252	0.491294	0.230703	0.267719	0.389988	0.31612	1.34758	0.177794	0.259585	0.476895	0.331602	0.0617944	2.07591	0.0379023	0.320245	0.379311	0.226571	0.147343	1.93451	0.0530509	0.212485	-0.835963	0.429481	5.49e-05	-2.62417	0.00868609	0.22227	-0.36541	0.408019	0.163993	-0.415576	0.67772	0.195311	-0.219265	0.468515	0.414549	-0.0662262	0.947198	-0.00207148	-0.564558	0.993925	0.0227066	-1.69743	0.0896147	-0.347548	-0.335903	0.187171	0.203383	-1.88409	0.0595526	0.341342	0.292527	0.195701	0.271565	1.7381	0.0821935	0.394172	-0.149102	0.130855	0.581549	0.705115	0.480738	-0.567133	-0.138692	0.0219612	0.608474	-2.0713	0.0383309	0.567911	-0.461139	0.0217396	0.0722044	0.385424	0.699923	-0.464384	0.569246	0.0699635	0.0213636	0.379721	0.704152	0.50566	0.450832	0.0456926	0.0796699	2.75853	0.00580626	-0.0499393	0.553847	0.854275	0.0260185	1.51848	0.128893	-0.028586	0.400829	0.916305	0.123899	1.04783	0.294718	-0.175438	-0.156963	0.515757	0.561551	-0.887764	0.374667	0.489309	-0.793564	0.0544028	0.000243346	-1.44414	0.1487	0.436224	-0.443586	0.0911811	0.0852404	-0.0241521	0.980731	-0.602714	0.527007	0.0134685	0.0359426	-0.294753	0.768183	0.432631	-0.523139	0.0941852	0.0375803	-0.310936	0.755849	-0.489017	-0.558936	0.0545688	0.0244017	-3.08508	0.00203495	-0.507564	0.600719	0.0447503	0.0138627	0.356724	0.721299	0.447316	0.520149	0.0823395	0.0388847	2.7989	0.00512777	0.318077	0.188821	0.229908	0.483703	1.37743	0.168378	0.450824	0.583694	0.0796757	0.0176075	3.05262	0.00226855	-0.345229	-0.587511	0.190329	0.0167066	-2.73537	0.00623096	0.241185	0.682459	0.368189	0.00358076	2.85671	0.00428062	0.158978	-0.252229	0.556473	0.345969	-0.257839	0.796531	-0.172042	0.114223	0.524044	0.673599	-0.156222	0.875858	0.012085	0.252276	0.96457	0.345877	0.714161	0.475128	0.272939	-0.472413	0.306411	0.0646354	-0.616821	0.537353	-0.243653	0.274283	0.363157	0.303939	0.0868752	0.930771	-0.493916	-0.680866	0.051834	0.00369072	-3.62984	0.000283592	0.179913	0.137153	0.504933	0.612495	0.846417	0.39732	0.43688	0.183912	0.0906406	0.495349	1.73137	0.0833856	-0.224621	-0.533737	0.402947	0.0332225	-2.17976	0.0292749	0.404314	-0.384267	0.120361	0.141695	0.0628063	0.949921	-0.413033	-0.311078	0.111818	0.240893	-2.01342	0.0440705	-0.244276	-0.251611	0.361893	0.347193	-1.33993	0.180267	0.0251788	0.552628	0.926254	0.0264176	1.7127	0.0867673	0.869625	0.948162	1.21e-05	2.35e-08	8.32035	8.77e-17	uncharacterized LOC111890981
LOC111890985	6	2	blue	0.0240991	0.336835	0.929409	0.202053	0.991156	0.321609	0.0565026	0.398401	0.835352	0.126405	1.26549	0.205696	-0.207097	0.147321	0.441542	0.58612	-0.163338	0.870252	-0.307488	0.325619	0.246651	0.218432	0.0533147	0.957481	0.177793	-0.18251	0.510047	0.498699	-0.0128974	0.98971	0.256356	-0.310582	0.337864	0.241683	-0.156058	0.875987	-0.501669	0.278037	0.0477149	0.2971	-0.703719	0.481608	-0.512169	0.232919	0.042532	0.385323	-0.868844	0.384932	-0.00908632	0.378074	0.973358	0.148777	1.02847	0.303731	0.0268985	0.420937	0.921231	0.104449	1.25868	0.208147	-0.425343	0.400543	0.100495	0.124192	-0.0791125	0.936943	-0.180612	0.419756	0.503252	0.105529	0.700543	0.483588	0.40848	0.264073	0.116225	0.323006	1.86331	0.062418	0.397042	0.332932	0.127824	0.20766	2.02732	0.0426299	0.59352	0.185061	0.0153614	0.492612	2.3026	0.0213014	0.486222	0.29852	0.0561766	0.261409	2.21977	0.0264345	0.0702497	0.143492	0.796003	0.595997	0.568453	0.569728	0.208815	-0.308511	0.437677	0.245002	-0.283006	0.777172	0.0748335	-0.0534446	0.782979	0.844159	0.0568257	0.954684	-0.179116	0.157697	0.506853	0.559699	-0.0583267	0.953488	-0.385281	-0.489853	0.140559	0.0540948	-2.4926	0.0126812	0.493109	0.552272	0.052277	0.0265349	3.07385	0.00211318	0.249104	0.500865	0.352178	0.0481306	2.12961	0.0332038	-0.28988	0.469676	0.276127	0.0664173	0.558833	0.576276	0.324335	-0.458553	0.220359	0.0740276	-0.420657	0.674006	-0.413877	-0.45774	0.111015	0.0746077	-2.47306	0.0133962	0.43568	-0.38226	0.0916321	0.143965	0.169811	0.865159	-0.248904	-0.364748	0.352577	0.164816	-1.68428	0.0921284	0.479292	0.450547	0.0603128	0.0798838	2.66546	0.00768821	0.137328	-0.332395	0.612039	0.208439	-0.548511	0.583341	0.205144	-0.106569	0.445957	0.694453	0.267541	0.789053	0.64254	-0.162437	0.00726918	0.547804	1.58374	0.113252	-0.359311	0.246254	0.17168	0.357894	-0.329853	0.741511	0.581387	0.451472	0.0181698	0.0791907	3.04553	0.00232268	-0.0124304	-0.226511	0.963558	0.398897	-0.642758	0.520381	-0.0514508	0.398967	0.84991	0.125818	0.981371	0.32641	0.474947	0.283949	0.0630175	0.286514	2.13886	0.0324473	0.227209	0.588076	0.397405	0.0165762	2.39696	0.0165318	0.353438	0.071323	0.179303	0.792949	1.16628	0.243502	-0.633152	-0.252213	0.00846863	0.346001	-2.65749	0.00787259	0.576934	0.253565	0.0192951	0.343334	2.42635	0.0152516	0.498668	-0.0115145	0.0492793	0.966241	1.41817	0.156142	0.0139059	0.487868	0.959235	0.0552257	1.44766	0.147711	-0.480082	-0.628003	0.0598304	0.00919015	-3.33683	0.000847408	-0.377468	-0.411496	0.149482	0.113292	-2.20792	0.02725	-0.646612	0.193273	0.00679277	0.473258	-1.51792	0.129035	-0.276518	-0.127678	0.299856	0.637483	-1.09081	0.275358	0.786704	-0.231441	0.000299961	0.388431	2.18807	0.0286644	-0.18501	-0.56402	0.492733	0.0228647	-2.18506	0.0288845	0.0570937	0.0444323	0.833652	0.87021	0.268855	0.788042	-0.030329	-0.48688	0.91122	0.0557947	-1.48771	0.136827	-0.108561	0.0683229	0.689005	0.801493	-0.107315	0.914539	-0.65729	0.168943	0.00566083	0.531658	-1.63361	0.10234	-0.662227	-0.374158	0.00519114	0.153375	-3.1485	0.00164113	0.33897	0.0427276	0.199027	0.875152	1.04688	0.295156	uncharacterized LOC111890985
LOC111890987	8	14	cyan	0.0378097	0.108605	0.889435	0.688886	0.388562	0.6976	0.083932	0.0759078	0.757291	0.779935	0.423807	0.671706	-0.161353	-0.052685	0.550512	0.846349	-0.570186	0.568552	-0.247856	-0.0534437	0.354675	0.844162	-0.811245	0.417225	0.177541	0.0332433	0.510658	0.902725	0.562746	0.573608	0.242575	0.0346665	0.365349	0.89858	0.746602	0.455304	-0.210571	-0.0933927	0.433745	0.730831	-0.813396	0.415991	-0.195789	-0.0946621	0.467405	0.727301	-0.775989	0.437756	-0.0463784	0.100664	0.864573	0.710683	0.144444	0.88515	-0.0138209	0.0623901	0.959484	0.81845	0.128714	0.897584	-0.292781	0.0783555	0.271129	0.773009	-0.590239	0.55503	-0.122604	0.0604167	0.651018	0.824108	-0.165978	0.868174	0.308691	0.126091	0.244712	0.641704	1.17964	0.238142	0.267168	0.108356	0.317155	0.689564	1.01225	0.311418	0.350898	0.164945	0.182669	0.541554	1.41001	0.158537	0.289992	0.132394	0.275932	0.624997	1.14226	0.253346	0.0320364	-0.212861	0.906242	0.428646	-0.487132	0.626165	0.135301	-0.128193	0.617348	0.636116	0.0191404	0.984729	0.0435241	-0.129171	0.872843	0.633521	-0.228447	0.819299	-0.0746047	-0.185238	0.783628	0.492191	-0.69357	0.487952	-0.350943	-0.283955	0.182609	0.286504	-1.74222	0.0814699	0.278744	0.278955	0.295822	0.295442	1.51566	0.129604	0.177389	0.00304424	0.511025	0.991073	0.4824	0.629522	0.123428	-0.0362355	0.648813	0.894014	0.232322	0.816288	-0.233153	-0.317834	0.384832	0.230285	-1.4995	0.133745	-0.159658	0.0536801	0.554763	0.84348	-0.2839	0.776487	-0.13479	0.106096	0.618692	0.695749	-0.0770401	0.938592	-0.249894	0.129309	0.350602	0.633155	-0.331415	0.740331	0.743198	0.34761	0.000969787	0.187087	3.49321	0.000477255	-0.340105	-0.0426528	0.197432	0.87537	-1.05007	0.293685	-0.14889	-0.357296	0.582091	0.17427	-1.38581	0.165804	-0.260608	-0.0642259	0.32963	0.813194	-0.875943	0.381061	0.161315	0.118455	0.550609	0.662164	0.74544	0.456006	0.0041849	0.0178045	0.987728	0.947819	0.0581836	0.953602	0.280316	-0.388217	0.292993	0.137301	-0.321921	0.747512	0.35172	0.507875	0.181576	0.0445979	2.45332	0.0141546	0.501926	0.419929	0.0475829	0.10537	2.64438	0.00818398	-0.195218	0.284029	0.46873	0.286373	0.249502	0.802973	0.227792	0.188552	0.396162	0.48434	1.11835	0.26342	-0.276995	-0.385942	0.298989	0.139821	-1.8294	0.0673402	0.222229	0.421706	0.408107	0.103751	1.78791	0.0737908	0.0856287	-0.18859	0.752526	0.484248	-0.2779	0.781089	0.266348	0.325587	0.3187	0.21848	1.61606	0.106082	-0.35968	-0.173838	0.171207	0.519655	-1.46082	0.144064	-0.312673	-0.398164	0.23836	0.126652	-1.97101	0.0487231	0.123075	-0.025486	0.649757	0.925356	0.259842	0.794986	-0.140813	-0.291814	0.602948	0.272789	-1.17022	0.241911	0.150862	0.103318	0.577045	0.703374	0.676547	0.498693	-0.301438	-0.193689	0.256548	0.472288	-1.34211	0.179561	-0.0643503	0.0266423	0.812839	0.921979	-0.0999849	0.920356	-0.693702	-0.260471	0.00287738	0.329893	-2.96766	0.00300074	0.21506	-0.453237	0.423777	0.0778804	-0.715134	0.474526	-0.0760074	-0.250172	0.779653	0.35005	-0.877729	0.380091	-0.165894	-0.115011	0.539199	0.671465	-0.74865	0.454068	-0.136276	0.352517	0.614793	0.180519	0.611662	0.540762	stigma-specific STIG1-like protein 1
LOC111890988	6	2	blue	-0.0218737	-0.122468	0.935914	0.651384	-0.383535	0.701323	0.00119886	-0.0443308	0.996484	0.870504	-0.114193	0.909085	-0.126489	0.326046	0.640646	0.217794	0.558855	0.576261	-0.1674	0.300668	0.535467	0.257826	0.373747	0.708593	0.126662	-0.311413	0.640185	0.240358	-0.515296	0.606346	0.157493	-0.291866	0.560212	0.2727	-0.375141	0.707556	-0.129824	-0.0443602	0.631791	0.870419	-0.462874	0.643455	-0.128308	-0.0693302	0.63581	0.798622	-0.525078	0.599529	-0.0575631	-0.00585185	0.832303	0.98284	-0.167949	0.866624	-0.040548	0.0424303	0.881478	0.876015	0.00498867	0.99602	-0.196557	-0.0316152	0.465625	0.90747	-0.610572	0.541483	-0.109829	-0.00469847	0.685544	0.986222	-0.304189	0.760984	0.197985	-0.195444	0.462325	0.468206	0.00699329	0.99442	0.130156	-0.128808	0.630912	0.634483	0.00362621	0.997107	0.224387	-0.228368	0.403452	0.394938	-0.011101	0.991143	0.156487	-0.146549	0.562753	0.588106	0.0269121	0.97853	-0.0172031	0.229226	0.94958	0.393114	0.571926	0.567372	0.044139	0.13819	0.87106	0.609784	0.484828	0.627798	-0.012217	0.318788	0.964183	0.22881	0.841561	0.400034	-0.0922701	0.330596	0.733956	0.211062	0.663989	0.506697	-0.32212	-0.17997	0.223709	0.504795	-1.36511	0.172219	0.309362	0.176165	0.243634	0.513991	1.31722	0.187765	0.0018898	0.133293	0.994458	0.622628	0.359772	0.719017	0.107662	0.0276988	0.691461	0.918894	0.359259	0.719401	-0.248889	-0.121118	0.352607	0.655001	-0.994655	0.319904	-0.0373011	-0.0928075	0.890914	0.73246	-0.344989	0.730102	0.0494909	0.00228339	0.85557	0.993304	0.137089	0.89096	-0.0371159	0.0917668	0.891452	0.735359	0.145233	0.884527	0.660007	0.00492085	0.00539828	0.98557	2.11064	0.0348031	0.052842	-0.110999	0.845897	0.682356	-0.154955	0.876857	-0.234715	-0.0644938	0.381565	0.812428	-0.803664	0.421591	0.141837	-0.0292296	0.600287	0.914427	0.300456	0.763829	0.233324	0.166601	0.384473	0.537444	1.07383	0.282898	0.175569	0.076293	0.515441	0.778844	0.671619	0.501826	0.26456	-0.306877	0.322081	0.24764	-0.121938	0.902948	0.392586	-0.0439734	0.132552	0.87154	0.981181	0.326504	0.366529	-0.0278543	0.162608	0.918441	0.943333	0.345511	0.164232	0.119859	0.543327	0.658383	0.757138	0.448967	0.132527	0.15995	0.624648	0.554031	0.77956	0.43565	-0.465556	-0.213658	0.069166	0.426877	-1.9086	0.0563136	0.459653	0.0983044	0.0732484	0.717203	1.57553	0.115134	0.356014	-0.00270571	0.175933	0.992065	0.977891	0.328128	0.233611	-0.0415827	0.383872	0.878475	0.519623	0.603327	-0.633009	-0.096008	0.00848803	0.723565	-2.22964	0.0257711	-0.511621	-0.203486	0.0427915	0.449722	-2.04064	0.0412866	-0.354322	-0.073667	0.178142	0.786289	-1.17519	0.239921	-0.224548	-0.134777	0.403104	0.618725	-0.963168	0.335463	0.366197	-0.0747087	0.163018	0.783333	0.818004	0.413355	-0.397967	-0.0824592	0.126857	0.761434	-1.33314	0.182487	0.274562	-0.165078	0.303428	0.541224	0.304761	0.760548	-0.532022	-0.0865456	0.0339003	0.749955	-1.79838	0.0721168	0.351537	-0.384043	0.181818	0.141948	-0.0994707	0.920765	-0.358269	-0.203455	0.173017	0.449791	-1.5378	0.124098	-0.449955	-0.0519331	0.0803299	0.848518	-1.41977	0.155674	0.0514347	0.00326913	0.849957	0.990413	0.144853	0.884827	uncharacterized LOC111890988
LOC111890991	12	1	turquoise	-0.581334	-0.718316	0.0181829	0.00172215	-4.15021	3.32e-05	-0.631387	-0.769559	0.0087108	0.000490541	-4.66436	3.1e-06	-0.238412	-0.382772	0.37389	0.143384	-1.71019	0.08723	-0.0289901	-0.589555	0.915126	0.0162391	-1.86785	0.0617826	0.201075	0.486212	0.455222	0.0561823	1.94447	0.0518389	0.0380605	0.629877	0.888706	0.00892209	2.06181	0.0392256	0.650759	0.0312602	0.00633357	0.908505	2.13746	0.0325605	0.600354	0.12605	0.013936	0.641814	2.17064	0.0299584	-0.459061	-0.880995	0.0736669	6.58e-06	-4.96427	6.9e-07	-0.512442	-0.850921	0.0424032	2.93e-05	-4.82986	1.37e-06	0.11328	-0.796641	0.676156	0.000220995	-2.58115	0.00984719	-0.315339	-0.786414	0.234167	0.000302578	-3.67343	0.000239316	-0.158458	-0.60069	0.557781	0.0138686	-2.25955	0.023849	-0.780367	-0.704673	0.000361546	0.00230307	-5.08733	3.63e-07	-0.462887	-0.602468	0.0709906	0.0135166	-3.16959	0.00152655	-0.760705	-0.728305	0.000622529	0.0013775	-5.08777	3.62e-07	-0.580389	0.340974	0.0184176	0.196215	-0.814504	0.415356	-0.702852	0.735704	0.00239136	0.00116036	0.180271	0.85694	-0.595638	0.184194	0.014908	0.494677	-1.32298	0.185843	-0.385424	0.098308	0.140399	0.717193	-0.814329	0.415456	0.876581	0.912531	8.39e-06	8.31e-07	7.68131	1.57e-14	-0.860261	-0.897391	1.91e-05	2.44e-06	-7.28376	3.25e-13	-0.681084	-0.574192	0.00367551	0.0200141	-3.92864	8.54e-05	0.444002	-0.529321	0.0849136	0.0349888	-0.296318	0.766987	-0.31636	0.933204	0.232573	1.33e-07	3.58512	0.000336927	0.619189	0.13713	0.0105371	0.612555	2.27981	0.0226187	-0.485283	0.142291	0.0567242	0.599108	-1.02287	0.30637	0.393518	-0.0586765	0.131552	0.829103	0.945095	0.344611	-0.741427	-0.898155	0.00101232	2.32e-06	-6.39276	1.63e-10	0.48818	0.667634	0.0550468	0.00471308	3.54565	0.000391644	-0.3909	0.662934	0.13437	0.0051265	1.01906	0.308175	-0.345166	0.69299	0.190416	0.00291831	1.30632	0.191445	0.282902	-0.817601	0.288373	0.000109543	-2.27192	0.0230915	-0.693285	-0.0788046	0.00290132	0.77174	-2.46907	0.0135464	0.219104	0.72616	0.4149	0.0014463	3.02481	0.00248789	0.163879	-0.906241	0.544206	1.33e-06	-3.54718	0.000389373	-0.68089	-0.824108	0.00368899	8.65e-05	-5.29219	1.21e-07	-0.640788	-0.640463	0.00748202	0.00752205	-4.01749	5.88e-05	-0.767994	-0.602413	0.000512013	0.0135274	-4.53044	5.89e-06	0.701862	0.746169	0.00244048	0.00090172	4.85552	1.2e-06	-0.746489	-0.744959	0.000894618	0.00092896	-5.09706	3.45e-07	-0.546586	0.221486	0.0284657	0.409716	-1.02729	0.304282	-0.483504	-0.658805	0.057773	0.00551321	-3.48775	0.0004871	0.747677	0.510812	0.000868694	0.0431768	4.05195	5.08e-05	0.126733	0.820158	0.639996	0.0001	3.39904	0.000676219	0.204587	-0.566413	0.44722	0.0221677	-1.15014	0.250088	0.783821	0.604626	0.00032681	0.0130989	4.6449	3.4e-06	-0.631776	0.416119	0.0086569	0.1089	-0.797371	0.425236	-0.0731521	0.468509	0.78775	0.0671877	1.15057	0.249909	-0.399225	0.459864	0.125551	0.0730993	0.196878	0.843923	0.555792	0.925964	0.025391	2.68e-07	5.96892	2.39e-09	0.0751545	0.0515573	0.782069	0.849603	0.335745	0.737063	0.272062	-0.164683	0.308029	0.542204	0.298685	0.765181	0.338789	-0.0901659	0.199283	0.739825	0.694013	0.487674	-0.352621	-0.649675	0.180382	0.00645112	-3.02454	0.00249009	uncharacterized LOC111890991
LOC111890992	6	2	blue	0.616437	0.563958	0.0109881	0.0228829	3.59255	0.000327456	0.602234	0.626541	0.0135625	0.00940363	3.78963	0.000150871	0.46291	0.120105	0.0709746	0.657724	1.64485	0.0999999	0.325739	0.392633	0.218253	0.132501	1.99215	0.0463544	-0.474727	-0.181678	0.063157	0.500692	-1.85169	0.0640707	-0.362841	-0.377545	0.167203	0.149392	-2.05667	0.0397183	-0.687252	0.401477	0.00326568	0.123235	-1.10413	0.269538	-0.667085	0.340363	0.00475994	0.197071	-1.19315	0.232809	0.625396	0.592752	0.00957348	0.0155285	3.74564	0.000179938	0.646043	0.633765	0.00685781	0.0083858	4.01139	6.04e-05	0.167163	0.627055	0.536053	0.00932805	2.39519	0.0166119	0.491095	0.643844	0.0533962	0.00711378	3.44533	0.000570354	-0.160119	0.47923	0.553607	0.0603506	0.95373	0.340221	0.643256	0.559732	0.00718347	0.024156	3.69387	0.000220868	0.242534	0.380397	0.365433	0.146093	1.71442	0.0864522	0.638157	0.51949	0.00781104	0.0391764	3.5207	0.000430405	0.661297	0.0968028	0.00527716	0.721361	2.3606	0.0182456	0.690113	-0.531077	0.00308853	0.0342781	0.678708	0.497323	0.658442	-0.198122	0.0055483	0.462009	1.55909	0.118975	0.47362	0.0988052	0.0638612	0.715818	1.62411	0.104353	-0.7922	-0.710546	0.00025383	0.00203616	-5.20048	1.99e-07	0.873028	0.742718	1.01e-05	0.000981178	6.09102	1.12e-09	0.626909	0.685769	0.00934952	0.0033607	4.17032	3.04e-05	-0.593885	0.682181	0.0152824	0.00359975	0.395631	0.692377	0.469597	-0.696726	0.0664689	0.00270867	-0.929599	0.352579	-0.709113	-0.682453	0.00209882	0.00358115	-4.54828	5.41e-06	0.602538	-0.58052	0.0135028	0.0183848	0.0896267	0.928584	-0.375505	-0.448179	0.151783	0.0816783	-2.32095	0.0202897	0.589171	0.638449	0.0163262	0.00777407	3.78857	0.000151516	-0.266112	-0.431872	0.319144	0.0948289	-1.94429	0.0518611	0.44662	-0.156947	0.0828752	0.561591	0.852501	0.393936	0.631308	-0.20449	0.00872163	0.447439	1.41858	0.15602	-0.53636	0.341043	0.0322054	0.19612	-0.644929	0.518973	0.834944	0.698507	5.72e-05	0.00261309	5.47306	4.42e-08	-0.323547	-0.449842	0.221547	0.0804152	-2.1698	0.0300223	-0.318814	0.551707	0.228771	0.0267221	0.768607	0.442126	0.569796	0.330506	0.0212103	0.211195	2.62092	0.00876919	0.588492	0.727493	0.0164809	0.00140325	4.22986	2.34e-05	0.742587	0.0341212	0.000984287	0.900168	2.62024	0.0087868	-0.802831	-0.379262	0.000181169	0.1474	-3.98377	6.78e-05	0.816696	0.308326	0.000113115	0.2453	3.87737	0.000105592	0.6896	0.032746	0.0031197	0.904174	2.32813	0.0199051	0.535355	0.763293	0.0325923	0.000581253	4.23764	2.26e-05	-0.665928	-0.875756	0.00485999	8.77e-06	-5.71654	1.09e-08	-0.203711	-0.61207	0.44921	0.0117348	-2.43098	0.0150579	-0.498994	0.247616	0.0491077	0.355156	-0.780744	0.434953	-0.715256	-0.115299	0.00184073	0.670684	-2.68194	0.00731964	0.799347	-0.440492	0.000202774	0.0877027	1.65085	0.0987701	-0.0108345	-0.872059	0.968234	1.07e-05	-3.57824	0.000345916	0.557708	0.19974	0.0247846	0.458284	2.20116	0.0277244	-0.258429	-0.679606	0.333835	0.00377957	-2.89129	0.00383659	-0.308194	-0.215098	0.245512	0.423694	-1.42092	0.155339	-0.580841	0.232397	0.0183052	0.386419	-1.12976	0.258578	-0.587062	-0.609968	0.0168106	0.012108	-3.65654	0.000255643	0.414112	0.101242	0.110792	0.709089	1.43441	0.151456	putative E3 ubiquitin-protein ligase XBAT35
LOC111890996	6	2	blue	0.492456	0.553839	0.0526379	0.026021	3.07754	0.00208719	0.475906	0.508757	0.0624132	0.0441677	2.85405	0.0043166	0.430325	-0.19573	0.0961506	0.467543	0.693205	0.488181	0.346655	-0.00385544	0.188383	0.988694	0.946602	0.343842	-0.424181	0.126875	0.101527	0.639619	-0.860444	0.389544	-0.355559	-0.0110397	0.176524	0.967633	-1.01288	0.311116	-0.377408	0.195733	0.149553	0.467535	-0.525821	0.599013	-0.353881	0.172032	0.178721	0.524069	-0.518868	0.603853	0.497891	0.485544	0.0496905	0.0565715	2.84871	0.00438969	0.505245	0.441247	0.0458995	0.0870969	2.7254	0.00642242	0.26117	0.502911	0.328551	0.0470784	2.17099	0.0299316	0.44899	0.47768	0.0810604	0.0613058	2.65477	0.00793623	-0.24525	0.566063	0.359921	0.0222684	1.03544	0.300465	0.397664	0.555163	0.127173	0.0255925	2.76927	0.00561821	0.0071391	0.563315	0.979066	0.0230731	1.70602	0.0880039	0.359656	0.565142	0.171239	0.0225358	2.69032	0.00713829	0.507632	-0.304277	0.0447168	0.251875	0.649027	0.516321	0.491	-0.56277	0.0534495	0.0232356	-0.263254	0.792355	0.505555	-0.471651	0.045745	0.065128	0.117864	0.906176	0.443422	-0.344176	0.0853701	0.191775	0.311298	0.755574	-0.517961	-0.456596	0.0398602	0.0754298	-2.82183	0.00477506	0.466698	0.468469	0.0683964	0.067214	2.68265	0.00730409	0.452413	0.286209	0.0784899	0.282529	2.06941	0.0385078	-0.315573	0.268751	0.233801	0.314186	-0.135479	0.892233	0.246466	-0.508681	0.357468	0.0442043	-0.818338	0.413164	-0.462856	-0.189196	0.0710122	0.482821	-1.83203	0.0669468	0.165001	-0.187374	0.541416	0.487123	-0.0610935	0.951285	-0.413434	-0.0404152	0.111436	0.881864	-1.27045	0.203926	0.241409	0.60059	0.367731	0.0138886	2.48791	0.0128498	-0.465569	-0.31503	0.0691574	0.23465	-2.19735	0.0279958	0.316439	-0.312316	0.23245	0.238926	0.012105	0.990342	0.0811786	-0.294449	0.765041	0.268282	-0.58755	0.556834	-0.259909	0.222765	0.330977	0.406949	-0.104367	0.916878	0.34913	0.216351	0.185036	0.420933	1.54585	0.12214	-0.192423	-0.404268	0.475244	0.120407	-1.64987	0.0989691	-0.216836	0.637534	0.419866	0.00789064	1.41197	0.157959	0.404554	0.460883	0.120119	0.0723835	2.45397	0.0141287	0.240119	0.475471	0.370374	0.0626866	2.01611	0.0437888	0.467996	0.115659	0.0675283	0.66971	1.6501	0.0989217	-0.282907	-0.326542	0.288364	0.217053	-1.66627	0.0956593	0.307496	0.357871	0.246638	0.173528	1.83144	0.0670346	0.0156855	0.0720055	0.954023	0.791008	0.232342	0.816272	0.342896	0.59758	0.193543	0.0145016	2.76942	0.00561553	-0.249612	-0.364231	0.351165	0.165461	-1.68469	0.0920481	0.159737	-0.4564	0.554566	0.0755708	-0.877433	0.380252	0.0433663	0.25239	0.8733	0.345651	0.797316	0.425268	-0.485544	-0.212555	0.0565714	0.429325	-1.97389	0.0483945	0.182895	-0.268831	0.497779	0.314036	-0.239778	0.810502	0.118915	-0.391178	0.660924	0.13407	-0.777083	0.43711	0.256867	-0.0523349	0.33687	0.847359	0.556582	0.577813	-0.270163	-0.476472	0.311552	0.0620582	-2.10456	0.0353294	-0.10525	-0.333059	0.698067	0.207476	-1.19563	0.23184	0.0106745	0.0853522	0.968703	0.753302	0.254615	0.799021	-0.0156488	-0.19556	0.954131	0.467936	-0.565561	0.571692	0.402271	0.256745	0.122426	0.337107	1.82286	0.0683246	uncharacterized LOC111890996, transcript variant X2
LOC111890997	6	2	blue	0.238695	0.127616	0.373306	0.637648	0.983439	0.325391	0.280128	0.174973	0.293329	0.516888	1.22925	0.218977	0.0267064	0.270937	0.921792	0.310113	0.805863	0.420322	-0.0882423	0.300296	0.745202	0.258444	0.585696	0.55808	0.00194162	-0.292861	0.994306	0.270993	-0.793067	0.427739	0.0899648	-0.31165	0.740387	0.239982	-0.614246	0.539053	-0.291192	-0.0752445	0.273861	0.781814	-0.992831	0.320793	-0.261513	-0.112799	0.327894	0.677462	-1.00807	0.313423	0.147144	0.234906	0.586576	0.381164	1.02548	0.305136	0.18108	0.242735	0.502127	0.365025	1.13973	0.254399	-0.149902	0.190164	0.579501	0.480542	0.109712	0.912637	0.0748258	0.197433	0.783001	0.463599	0.727651	0.466827	0.17932	0.0623148	0.506361	0.818665	0.644705	0.519119	0.391356	0.120426	0.133877	0.65686	1.41393	0.157384	0.289714	0.0582727	0.276414	0.830263	0.943457	0.345447	0.383136	0.124609	0.142972	0.645658	1.39957	0.161641	0.227337	-0.0201574	0.397133	0.940934	0.558833	0.576276	0.313277	-0.129799	0.237407	0.631855	0.51232	0.608427	0.239277	0.10771	0.372105	0.691332	0.931666	0.351509	0.130004	0.110352	0.631313	0.68412	0.639073	0.522775	-0.392935	-0.390732	0.132177	0.134553	-2.1905	0.0284883	0.426124	0.404377	0.0998039	0.120297	2.3389	0.0193404	0.230877	0.27903	0.389621	0.295306	1.38041	0.167461	-0.236048	0.387836	0.378786	0.137721	0.446247	0.655419	0.138223	-0.423015	0.609697	0.102571	-0.826122	0.408735	-0.188317	-0.411586	0.484894	0.113206	-1.66182	0.096548	0.372218	-0.355955	0.155689	0.176009	0.0496049	0.960437	-0.0381994	-0.281783	0.888302	0.290366	-0.867373	0.385738	0.410165	0.386221	0.11458	0.13951	2.23079	0.0256949	-0.0875203	-0.00923387	0.747224	0.972925	-0.256582	0.797501	0.0960645	-0.191148	0.723408	0.478231	-0.257079	0.797118	0.307028	0.106928	0.247395	0.693471	1.12338	0.261275	-0.0399733	0.205968	0.883147	0.444092	0.447031	0.654852	0.336032	0.50481	0.203199	0.0461176	2.39534	0.0166051	-0.0684967	-0.398762	0.800997	0.12603	-1.29848	0.194121	-0.0496376	0.299379	0.855147	0.259972	0.68567	0.492921	0.335274	0.0733146	0.204283	0.787289	1.11705	0.263973	0.35854	0.512903	0.172668	0.042186	2.49196	0.0127042	0.380026	-0.0803032	0.146519	0.767509	0.845618	0.397766	-0.440729	-0.317999	0.0875121	0.230029	-2.12336	0.0337237	0.490126	0.229121	0.0539409	0.393336	2.03587	0.0417631	0.456734	0.229874	0.07533	0.391741	1.92408	0.0543448	0.311214	0.43346	0.240675	0.093486	2.07966	0.0375563	-0.384854	-0.638101	0.141037	0.00781824	-3.07095	0.00213381	-0.186099	-0.447746	0.490144	0.0820096	-1.7731	0.0762114	-0.300788	-0.0591523	0.257626	0.827736	-0.97789	0.328129	-0.460826	-0.13034	0.0724236	0.630425	-1.66535	0.0958421	0.398911	-0.122054	0.125875	0.652492	0.7929	0.427836	0.0305505	-0.633736	0.910574	0.00838971	-1.8972	0.057801	0.293263	0.375687	0.270305	0.151568	1.84451	0.0651082	-0.219446	-0.396596	0.414155	0.128292	-1.70036	0.0890628	0.168739	-0.182236	0.532162	0.499354	-0.0368467	0.970607	-0.293244	0.0104375	0.270339	0.969397	-0.771695	0.440295	-0.280362	-0.517856	0.292909	0.0399076	-2.27926	0.0226514	0.340084	0.123661	0.197461	0.648191	1.26595	0.205531	uncharacterized LOC111890997
LOC111890998	6	2	blue	0.154659	0.595922	0.567382	0.014848	2.2296	0.0257741	0.131859	0.702067	0.626411	0.00243021	2.65633	0.00789974	0.104653	0.437565	0.699706	0.0900776	1.51933	0.128679	0.0632349	0.680151	0.81603	0.00374091	2.3619	0.0181815	-0.153937	-0.513482	0.569214	0.041915	-1.91187	0.0558934	-0.11736	-0.684778	0.665117	0.00342538	-2.52923	0.0114313	-0.448715	0.197764	0.0812696	0.462836	-0.747917	0.45451	-0.469321	0.103157	0.0666509	0.703818	-1.07331	0.283131	0.216657	0.755966	0.420261	0.000704366	3.1931	0.00140753	0.221835	0.794351	0.408961	0.000237457	3.46249	0.000535195	-0.0463178	0.72229	0.864749	0.00157752	2.29139	0.0219407	0.0960081	0.743116	0.723564	0.000971726	2.78785	0.00530596	0.0146553	0.448899	0.95704	0.0811294	1.31752	0.187663	0.27355	0.583421	0.305285	0.0176733	2.50905	0.0121058	0.260487	0.372046	0.329864	0.155896	1.73938	0.0819672	0.333603	0.560224	0.206689	0.024005	2.59293	0.00951616	0.218161	0.0324109	0.41696	0.905151	0.67241	0.501323	0.247971	-0.575366	0.354445	0.0197037	-1.06428	0.287203	0.209299	-0.0178465	0.436593	0.947696	0.514835	0.606668	0.0403344	0.204777	0.882098	0.446787	0.656332	0.51161	-0.226761	-0.824986	0.398362	8.38e-05	-3.712	0.000205632	0.257467	0.858024	0.335702	2.12e-05	4.0988	4.15e-05	0.218669	0.716331	0.415849	0.00179834	2.9694	0.00298384	-0.18785	0.636782	0.485996	0.0079876	1.48859	0.136596	0.295469	-0.760595	0.266549	0.00062434	-1.83371	0.0666975	-0.418447	-0.461792	0.106733	0.0717497	-2.50128	0.0123746	0.161881	-0.403161	0.549193	0.121523	-0.698746	0.484711	-0.277308	-0.289684	0.298421	0.276466	-1.54243	0.122969	0.257139	0.783518	0.336341	0.000329736	3.48567	0.000490898	-0.0659829	-0.614651	0.808171	0.0112888	-2.07015	0.0384387	0.234991	-0.321737	0.380988	0.224292	-0.249014	0.80335	0.318276	-0.468285	0.229601	0.0673362	-0.471325	0.637408	-0.396243	0.618502	0.128662	0.0106483	0.802697	0.42215	0.318227	0.38319	0.229676	0.14291	1.94057	0.0523102	0.0303092	-0.594486	0.911278	0.0151532	-1.731	0.0834512	-0.147514	0.64544	0.585622	0.00692721	1.63731	0.101566	0.474469	0.578414	0.0633203	0.0189154	3.11113	0.00186371	0.00356776	0.726289	0.989537	0.00144211	2.44572	0.0144563	0.211202	0.339502	0.432337	0.198279	1.50268	0.132922	-0.368322	-0.523047	0.160406	0.0376202	-2.55845	0.0105139	0.199169	0.469491	0.459598	0.0665386	1.88188	0.059852	0.256589	-0.0291744	0.337412	0.914588	0.617176	0.537119	-0.272066	0.681341	0.308022	0.00365765	1.46183	0.143789	-0.171893	-0.737702	0.52441	0.00110681	-2.96069	0.00306954	-0.106167	-0.638217	0.695555	0.00780349	-2.27992	0.0226126	-0.358606	0.457353	0.172583	0.0748854	0.31398	0.753536	-0.130095	-0.368605	0.631073	0.16006	-1.36956	0.170825	0.243497	-0.480249	0.363475	0.0597284	-0.727106	0.467161	-0.089142	-0.619735	0.742686	0.0104495	-2.15352	0.0312779	-0.33942	-0.222119	0.198393	0.408345	-1.53274	0.12534	0.132104	-0.791706	0.625762	0.000257724	-2.49522	0.0125879	-0.0863818	0.0357465	0.750414	0.895437	-0.134499	0.893008	-0.422223	0.271478	0.103284	0.309111	-0.454899	0.649182	-0.345227	-0.185915	0.190332	0.490581	-1.45018	0.147007	0.491971	0.270137	0.0529073	0.3116	2.15806	0.0309234	uncharacterized LOC111890998
LOC111890999	12	1	turquoise	-0.717322	-0.686928	0.00175999	0.00328627	-4.61478	3.94e-06	-0.727704	-0.746305	0.0013965	0.000898703	-4.99622	5.85e-07	-0.447065	-0.36703	0.0825326	0.161991	-2.29125	0.0219489	-0.25018	-0.583472	0.350034	0.0176609	-2.44286	0.0145712	0.443595	0.462987	0.0852336	0.0709219	2.58703	0.0096808	0.286267	0.614277	0.282427	0.0113527	2.67289	0.00752015	0.83014	-0.0355778	6.89e-05	0.895927	3.05053	0.00228435	0.795067	0.0560942	0.000232202	0.836527	3.01936	0.00253308	-0.674428	-0.837593	0.00416308	5.14e-05	-5.37584	7.62e-08	-0.713924	-0.822696	0.0018944	9.11e-05	-5.45089	5.01e-08	-0.0615954	-0.770171	0.820727	0.000482339	-2.86382	0.00418565	-0.501168	-0.766382	0.0479734	0.000534951	-4.13363	3.57e-05	0.0393525	-0.568468	0.884951	0.0215822	-1.60302	0.108931	-0.839648	-0.674264	4.73e-05	0.00417577	-5.39336	6.92e-08	-0.410157	-0.551329	0.114588	0.0268481	-2.79415	0.00520368	-0.833422	-0.686233	6.07e-05	0.00333073	-5.39743	6.76e-08	-0.755315	0.253493	0.000716266	0.343476	-1.92101	0.0547301	-0.834705	0.694994	5.77e-05	0.00280426	-0.915167	0.360104	-0.759317	0.162568	0.000645645	0.547475	-2.1975	0.0279848	-0.514902	0.0410389	0.0412551	0.880053	-1.39779	0.162176	0.945395	0.92689	3.36e-08	2.46e-07	9.0548	1.37e-19	-0.908977	-0.903385	1.09e-06	1.63e-06	-7.96882	1.6e-15	-0.884511	-0.656543	5.39e-06	0.0057347	-5.77524	7.68e-09	0.675729	-0.570331	0.00406391	0.0210619	0.458244	0.646777	-0.598395	0.933985	0.0143335	1.23e-07	2.64069	0.00827368	0.843795	0.200259	3.98e-05	0.457094	3.80249	0.000143247	-0.597068	0.197944	0.0146078	0.46242	-1.29109	0.196672	0.486587	-0.0485523	0.0559644	0.858283	1.27787	0.201296	-0.590862	-0.833152	0.0159455	6.13e-05	-4.96699	6.8e-07	0.695019	0.763781	0.00280292	0.000573725	4.92857	8.28e-07	-0.674669	0.600603	0.00414462	0.0138859	-0.331175	0.740512	-0.366614	0.75392	0.162503	0.000742336	1.58076	0.113934	0.607066	-0.824166	0.0126388	8.63e-05	-1.23135	0.218192	-0.782064	-0.114943	0.000344115	0.671649	-3.08526	0.00203377	0.401713	0.720456	0.122995	0.00164299	3.53018	0.000415281	0.465756	-0.790723	0.069031	0.000265608	-1.5047	0.132402	-0.787524	-0.711815	0.000292673	0.00198192	-5.17438	2.29e-07	-0.60218	-0.60761	0.0135731	0.0125378	-3.70851	0.000208482	-0.918291	-0.59452	5.24e-07	0.0151459	-5.98638	2.15e-09	0.651672	0.694679	0.00623581	0.00282196	4.32618	1.52e-05	-0.638437	-0.652148	0.00777553	0.00618545	-4.06006	4.91e-05	-0.416455	0.318407	0.108585	0.229398	-0.300352	0.763909	-0.402105	-0.722108	0.122595	0.0015839	-3.54053	0.000399325	0.50817	0.493617	0.0444537	0.0519979	2.91321	0.00357733	-0.173332	0.822137	0.52089	9.3e-05	2.61473	0.00892981	0.0771214	-0.619368	0.776499	0.0105083	-1.71102	0.0870774	0.882104	0.518661	6.18e-06	0.039546	5.18482	2.16e-07	-0.559682	0.512192	0.0241712	0.042521	-0.1764	0.85998	-0.337281	0.495751	0.201419	0.0508357	0.509668	0.610284	-0.207472	0.400054	0.440697	0.124695	0.564034	0.572731	0.339292	0.93962	0.198574	6.68e-08	5.52457	3.3e-08	0.359205	0.100335	0.171816	0.711592	1.26109	0.207278	0.206556	-0.176282	0.442763	0.513708	0.0831499	0.933732	0.206658	-0.0697889	0.442532	0.797315	0.36981	0.711524	-0.556351	-0.532123	0.0252128	0.0338602	-3.2295	0.00124008	mannose/glucose-specific lectin-like
LOC111891003	12	1	turquoise	-0.286648	-0.0975876	0.28176	0.719187	-1.03928	0.298677	-0.318822	-0.180105	0.228759	0.504471	-1.35575	0.175178	-0.0346939	-0.314922	0.8985	0.234819	-0.954344	0.339909	0.104013	-0.381247	0.701463	0.14512	-0.786123	0.431795	0.0368314	0.325967	0.89228	0.217912	0.992571	0.320919	-0.0718938	0.372313	0.791326	0.155575	0.844226	0.398543	0.551428	-0.0733735	0.0268149	0.787122	1.44703	0.147888	0.536286	-0.0313017	0.0322339	0.908384	1.50177	0.133156	-0.227631	-0.207764	0.396505	0.440039	-1.17081	0.241676	-0.266499	-0.25595	0.318415	0.338658	-1.41511	0.157037	0.229443	-0.191917	0.392654	0.476428	0.103911	0.91724	-0.0781975	-0.217472	0.773456	0.41847	-0.792029	0.428344	-0.238202	-0.00938663	0.374323	0.972477	-0.667401	0.504516	-0.542276	-0.0905964	0.0299992	0.738623	-1.84731	0.0647016	-0.480773	0.0440321	0.0594107	0.87137	-1.26977	0.204166	-0.578045	-0.0666623	0.0190094	0.806231	-1.92156	0.0546605	-0.31359	-0.190734	0.236913	0.479203	-1.36949	0.170845	-0.427996	0.0769439	0.098164	0.777001	-1.0063	0.314273	-0.320979	-0.189824	0.225448	0.481341	-1.38874	0.164913	-0.102171	-0.285821	0.70653	0.283211	-1.04914	0.294113	0.721423	0.252421	0.0016082	0.345589	3.09183	0.00198925	-0.703981	-0.205497	0.00233629	0.445157	-2.86698	0.00414415	-0.478168	-0.170803	0.0610039	0.527081	-1.83377	0.0666878	0.376159	-0.0360942	0.151013	0.894425	0.951064	0.341572	-0.244051	0.150765	0.362349	0.577292	-0.257044	0.797145	0.507536	-0.0381679	0.0447642	0.888393	1.37901	0.16789	-0.430603	-0.0999182	0.0959117	0.712742	-1.48398	0.137815	0.309687	-0.119145	0.243113	0.660304	0.530435	0.595811	-0.628303	-0.112991	0.0091468	0.676941	-2.2544	0.024171	0.258769	0.348084	0.333177	0.186446	1.66167	0.0965796	-0.261481	0.11626	0.327954	0.668087	-0.399269	0.689695	-0.424861	0.347264	0.100922	0.187557	-0.241505	0.809163	0.252118	-0.205387	0.34619	0.445405	0.130494	0.896175	-0.606412	0.168212	0.0127608	0.533461	-1.41124	0.158172	0.19191	0.154525	0.476444	0.567721	0.926259	0.354312	0.0612075	-0.164892	0.821839	0.541686	-0.27814	0.780905	-0.636425	-0.353648	0.00803388	0.179027	-2.96787	0.00299872	-0.465438	-0.084186	0.0692463	0.756577	-1.55733	0.119391	-0.607315	-0.346737	0.0125925	0.188272	-2.82139	0.00478158	0.675906	0.245315	0.00405061	0.359789	2.83614	0.00456629	-0.698776	-0.172017	0.00259891	0.524105	-2.74801	0.00599588	-0.374388	0.346848	0.153102	0.188121	-0.0837663	0.933242	-0.362595	-0.00574408	0.167511	0.983156	-1.02024	0.307614	0.662941	-0.05267	0.0051259	0.846393	1.97194	0.0486164	0.194087	0.205755	0.471362	0.444572	1.07236	0.283557	0.347408	-0.149871	0.187361	0.579579	0.559535	0.575796	0.650586	0.197906	0.0063522	0.462508	2.58455	0.00975075	-0.633142	0.145991	0.00846998	0.589543	-1.5864	0.112649	0.0215165	-0.0757329	0.936959	0.78043	-0.143819	0.885644	-0.313955	0.394948	0.236339	0.130031	0.24532	0.806209	0.408883	0.195227	0.115829	0.468709	1.67221	0.0944832	0.0756357	0.00499218	0.780706	0.985361	0.213704	0.830778	0.353582	0.090849	0.179114	0.737919	1.21872	0.222952	0.338283	-0.175141	0.199998	0.51648	0.463501	0.643005	-0.518409	-0.109458	0.039659	0.686555	-1.80985	0.0703185	protein RESTRICTED TEV MOVEMENT 2-like
LOC111891004	26	50	thistle2	0.0808791	-0.0753709	0.765885	0.781456	0.0146629	0.988301	0.0705745	-0.115875	0.795078	0.669126	-0.120927	0.903749	0.118569	-0.455764	0.661857	0.076031	-0.986397	0.323938	0.124978	-0.382899	0.644672	0.14324	-0.735035	0.462318	-0.112662	0.486522	0.677834	0.0560022	1.10685	0.268358	-0.11704	0.428698	0.665978	0.0975544	0.901462	0.367343	0.0320447	0.425153	0.906218	0.100663	1.28589	0.198482	0.0376175	0.473604	0.889994	0.0638717	1.46136	0.143918	0.0905988	-0.275396	0.738617	0.301902	-0.507575	0.611752	0.0842756	-0.240685	0.756325	0.369214	-0.426031	0.670085	0.132918	-0.148806	0.623617	0.582305	-0.0428888	0.96579	0.115767	-0.141118	0.66942	0.602154	-0.0682038	0.945623	-0.127556	0.00348349	0.637807	0.989784	-0.330114	0.741314	-0.011213	-0.0624552	0.967125	0.818263	-0.195124	0.845296	-0.118356	-0.0676002	0.66243	0.803554	-0.493741	0.621489	-0.0348987	-0.109995	0.897904	0.685092	-0.384573	0.700554	0.0753077	0.26004	0.781635	0.330724	0.903793	0.366105	0.0437751	0.111637	0.872115	0.680621	0.412493	0.679978	0.0737366	-0.213575	0.786091	0.427061	-0.378458	0.70509	0.112971	-0.0293803	0.676995	0.913987	0.22242	0.823987	-0.0390897	0.284135	0.885714	0.286186	0.669546	0.503147	0.0961429	-0.255595	0.72319	0.339351	-0.436414	0.662536	-0.128164	0.0241618	0.636192	0.929225	-0.277026	0.78176	0.139899	0.185926	0.605328	0.490556	0.870282	0.384146	-0.191697	0.246404	0.476945	0.357592	0.152086	0.879119	0.0127921	-0.424179	0.962498	0.101529	-1.16409	0.244388	-0.151039	-0.412533	0.576592	0.112296	-1.56328	0.117987	-0.243536	-0.395246	0.363394	0.129715	-1.76348	0.07782	0.185068	-0.24834	0.492595	0.353706	-0.175724	0.860511	0.120333	0.300715	0.657111	0.257747	1.14091	0.253906	-0.242017	0.474945	0.366488	0.0630188	0.713085	0.475793	0.0796595	0.481454	0.769326	0.0589989	1.5999	0.109622	0.197237	-0.42571	0.464052	0.10017	-0.674108	0.500243	0.0176985	0.517221	0.948129	0.0401946	1.56162	0.118377	0.316057	0.452233	0.233046	0.0786234	2.15566	0.0311099	0.200558	-0.344991	0.456409	0.190656	-0.413882	0.67896	-0.0593692	-0.538974	0.827114	0.0312158	-1.75188	0.0797946	-0.161048	-0.234545	0.551277	0.381918	-1.06215	0.288166	-0.044296	-0.605974	0.870605	0.012843	-1.97601	0.0481541	-0.163918	0.426391	0.544109	0.0995687	0.767447	0.442816	0.210897	-0.513024	0.433019	0.0421296	-0.933197	0.350718	0.108816	0.250582	0.688309	0.349233	0.966447	0.33382	0.460231	0.213997	0.0728411	0.426126	1.89161	0.0585431	-0.246645	-0.238814	0.357107	0.373059	-1.31058	0.189998	-0.354151	0.175824	0.178366	0.514819	-0.509339	0.610515	-0.249485	-0.312152	0.351418	0.239185	-1.52869	0.126341	-0.0285618	0.649213	0.916376	0.00650179	1.97206	0.0486031	0.233536	-0.00506193	0.384028	0.985156	0.616102	0.537828	-0.385922	-0.364828	0.139844	0.164716	-2.08867	0.0367373	0.569072	0.772795	0.0214124	0.000448474	4.42735	9.54e-06	-0.310272	0.254177	0.242177	0.34213	-0.16132	0.871841	0.408059	0.121207	0.116638	0.654764	1.46862	0.141936	-0.207361	0.0944209	0.440947	0.727972	-0.306138	0.7595	-0.39156	-0.633883	0.133657	0.00837002	-3.0731	0.0021185	-0.0704551	-0.675163	0.795418	0.00410684	-2.35669	0.0184389	tropinone reductase-like 3
LOC111891005	34	8	pink	-0.0564547	-0.157319	0.83549	0.560653	-0.569235	0.569196	-0.0109325	-0.143434	0.967947	0.596146	-0.411052	0.681034	-0.173327	0.297334	0.520903	0.263399	0.347913	0.727906	-0.213433	0.152247	0.427376	0.573512	-0.167544	0.866942	0.211366	-0.295014	0.431972	0.267321	-0.236661	0.81292	0.238597	-0.186967	0.373506	0.488087	0.14312	0.886196	0.0888505	-0.425999	0.743501	0.0999146	-0.968114	0.332987	0.110497	-0.439909	0.683724	0.0881723	-0.955559	0.339295	-0.150401	-0.0214624	0.578223	0.937117	-0.457759	0.647126	-0.129687	-0.0534468	0.632153	0.844153	-0.486605	0.626538	-0.187073	-0.120316	0.487835	0.657156	-0.820723	0.411804	-0.140771	-0.128293	0.603057	0.63585	-0.716247	0.473839	0.215464	-0.18854	0.422886	0.484368	0.0742707	0.940795	0.0456749	-0.165147	0.86661	0.541053	-0.320047	0.748933	0.113892	-0.110773	0.674497	0.682972	0.00835643	0.993333	0.0300971	-0.121577	0.911896	0.653772	-0.243607	0.807535	-0.0946277	-0.181521	0.727397	0.501069	-0.736754	0.461272	-0.0360078	0.123567	0.894676	0.648442	0.233298	0.81553	-0.0815901	0.244945	0.763881	0.360538	0.445163	0.656202	-0.0763281	0.0213998	0.778744	0.9373	-0.145712	0.884149	0.180311	-0.0744686	0.503974	0.784014	0.284941	0.775689	-0.233911	0.0818478	0.383244	0.763156	-0.413508	0.679234	-0.0531421	-0.290617	0.845031	0.274853	-0.932448	0.351105	0.297825	-0.257411	0.262575	0.335812	0.115877	0.90775	-0.0437038	-0.123967	0.872322	0.647373	-0.445384	0.656042	0.0487369	0.428561	0.85775	0.0976725	1.34115	0.17987	-0.381758	0.405611	0.144536	0.119062	0.0746929	0.940459	-0.386003	0.401502	0.139753	0.123209	0.0485348	0.96129	-0.265844	0.132959	0.319649	0.623508	-0.366796	0.713771	-0.181703	0.107473	0.500631	0.691978	-0.20069	0.840941	0.0288656	-0.486665	0.915489	0.055919	-1.3303	0.183418	-0.332895	-0.0399691	0.207713	0.883159	-1.02145	0.307043	0.218398	0.28019	0.416443	0.293219	1.34897	0.177348	-0.214569	-0.398777	0.424862	0.126015	-1.69368	0.0903266	0.283595	-0.209224	0.287142	0.436761	0.209618	0.833966	0.0261849	0.28392	0.923315	0.286566	0.841697	0.399958	-0.0866152	0.277611	0.749759	0.297871	0.524544	0.5999	-0.0916662	-0.0644213	0.735639	0.812635	-0.413888	0.678956	-0.216042	0.3667	0.421613	0.162397	0.436825	0.662238	0.362742	-0.414006	0.167326	0.110892	-0.159794	0.873044	-0.392488	0.440268	0.132656	0.087883	0.15299	0.878406	-0.502335	0.065193	0.047373	0.810429	-1.28885	0.197451	-0.483653	-0.116243	0.0576844	0.668132	-1.70522	0.0881532	0.159175	0.132615	0.555978	0.624416	0.777693	0.43675	0.251495	-0.340828	0.347422	0.196419	-0.25934	0.795373	0.263016	-0.16235	0.325019	0.548019	0.279247	0.780055	0.28402	-0.456967	0.286389	0.0751625	-0.532911	0.594095	-0.3238	0.332321	0.221166	0.208547	0.0252632	0.979845	0.0133098	0.205338	0.960981	0.445517	0.586324	0.557658	-0.309878	-0.232692	0.242808	0.385798	-1.47486	0.140251	0.0123662	-0.094541	0.963746	0.727638	-0.218162	0.827303	0.341891	0.0454578	0.194937	0.867239	1.06286	0.287847	0.41486	-0.414867	0.110084	0.110077	-2.34e-05	0.999981	0.212453	0.280589	0.429552	0.292502	1.33362	0.182329	-0.0822368	0.348271	0.76206	0.186193	0.743594	0.457122	tyrosyl-DNA phosphodiesterase 2
LOC111891006	19	4	yellow	-0.449066	0.291798	0.0810023	0.272817	-0.484172	0.628264	-0.491861	0.214909	0.0529682	0.424111	-0.847171	0.3969	-0.212154	-0.267389	0.430217	0.316739	-1.29503	0.19531	-0.0630384	-0.201089	0.816593	0.455192	-0.706387	0.479948	0.162089	0.227497	0.548672	0.396792	1.04528	0.295892	0.0472413	0.179709	0.862076	0.505423	0.605768	0.544669	0.344549	0.0163139	0.191263	0.952183	0.99364	0.320398	0.294341	0.0226042	0.268465	0.933778	0.862306	0.388519	-0.334609	0.203866	0.205239	0.448858	-0.373703	0.708625	-0.372179	0.139836	0.155736	0.605491	-0.661945	0.508007	0.00778618	0.20796	0.977169	0.439598	0.578956	0.562619	-0.275114	0.174371	0.302418	0.518355	-0.281023	0.778692	-0.0576191	0.346713	0.832142	0.188305	0.80436	0.421189	-0.519944	0.295469	0.0389753	0.26655	-0.71889	0.472209	-0.218186	0.389747	0.416906	0.135625	0.502033	0.615644	-0.471318	0.323875	0.0653438	0.221052	-0.465106	0.641855	-0.42316	-0.350564	0.102441	0.183115	-2.16322	0.0305241	-0.494556	-0.315859	0.0514843	0.233355	-2.29946	0.021479	-0.437654	-0.390236	0.0900049	0.135093	-2.33197	0.019702	-0.349198	-0.398733	0.184945	0.12606	-2.08134	0.0374031	0.537756	-0.195136	0.0316741	0.468922	1.06709	0.28593	-0.476147	0.219109	0.0622616	0.414889	-0.781211	0.434678	-0.518169	0.147548	0.0397667	0.585536	-1.12498	0.2606	0.547315	0.364492	0.0282124	0.165135	2.63674	0.00837062	-0.356511	-0.349136	0.175287	0.185028	-1.95082	0.0510781	0.320274	-0.339561	0.226527	0.198196	-0.0572656	0.954334	-0.495807	-0.393976	0.0508055	0.131064	-2.54053	0.0110685	-0.0117853	-0.283154	0.965448	0.287924	-0.801382	0.42291	-0.156579	0.296618	0.56252	0.264606	0.391385	0.695513	0.459013	0.116225	0.0737014	0.668182	1.62135	0.104943	-0.427583	-0.160147	0.0985246	0.553535	-1.63633	0.101772	-0.151176	0.164353	0.576244	0.543025	0.0357545	0.971478	0.330937	0.0178869	0.210564	0.947578	0.95715	0.338491	-0.378873	0.520366	0.14785	0.0387889	0.471205	0.637494	0.504738	-0.159003	0.0461537	0.556409	1.04581	0.295647	0.345359	0.338949	0.190151	0.199057	1.88661	0.0592133	-0.292043	-0.0625369	0.272396	0.818029	-0.961511	0.336296	-0.573367	0.491998	0.0202345	0.052892	-0.301169	0.763286	-0.576932	-0.296317	0.0192956	0.265115	-2.54873	0.0108117	0.230427	-0.116546	0.390571	0.667314	0.311041	0.755769	-0.322831	0.106579	0.22263	0.694427	-0.602754	0.546672	-0.12581	0.323211	0.642454	0.222056	0.552296	0.580745	-0.406665	0.449314	0.118015	0.0808142	0.138194	0.890087	0.130629	-0.519275	0.629659	0.0392722	-1.17462	0.240145	-0.352986	-0.35974	0.179899	0.171131	-1.97224	0.0485818	-0.215948	-0.0584118	0.421819	0.829863	-0.735203	0.462216	0.692258	0.0671318	0.00296092	0.804891	2.4328	0.0149827	-0.191206	-0.0668435	0.478095	0.805713	-0.689303	0.490633	-0.511695	-0.635001	0.0427563	0.00822082	-3.47857	0.000504096	-0.211088	0.478597	0.432592	0.0607395	0.811857	0.416874	0.161161	-0.284103	0.550995	0.286242	-0.342788	0.731758	0.358367	-0.158887	0.17289	0.556702	0.568218	0.569887	-0.141115	0.0450347	0.602164	0.868464	-0.256631	0.797464	-0.244813	-0.563774	0.360804	0.0229372	-2.35005	0.0187707	-0.347061	0.121317	0.187832	0.654467	-0.635457	0.525131	uncharacterized LOC111891006, transcript variant X3
LOC111891007	12	1	turquoise	-0.296231	0.035968	0.26526	0.894792	-0.712764	0.475992	-0.375371	-0.0543376	0.151941	0.841585	-1.18808	0.234802	0.111548	-0.375565	0.680863	0.151712	-0.748409	0.454213	0.314588	-0.384804	0.235343	0.141093	-0.211811	0.832255	-0.142597	0.371883	0.598316	0.15609	0.653584	0.51338	-0.298029	0.376843	0.262232	0.150212	0.235526	0.813801	0.587614	0.0147277	0.0166827	0.956828	1.82224	0.0684182	0.550187	0.0519472	0.0272308	0.848478	1.77436	0.0760042	-0.141842	-0.0987844	0.600274	0.715875	-0.64004	0.522147	-0.207123	-0.150917	0.441484	0.576906	-0.958401	0.337861	0.442812	-0.0693955	0.0858522	0.798436	1.07475	0.282489	0.0301999	-0.0983581	0.911596	0.717054	-0.181149	0.85625	-0.478491	0.126884	0.0608045	0.639595	-1.04098	0.297883	-0.695494	0.0438184	0.00277643	0.87199	-2.15542	0.031129	-0.681685	0.169553	0.00363385	0.530156	-1.74897	0.0802964	-0.724963	0.0642985	0.00148589	0.812987	-2.25852	0.0239131	-0.295028	-0.226876	0.267297	0.398116	-1.41537	0.156961	-0.485122	-0.0541074	0.0568186	0.842249	-1.54465	0.122432	-0.315487	-0.305753	0.233935	0.249464	-1.69985	0.0891599	-0.0557548	-0.34842	0.837504	0.185992	-1.10978	0.267094	0.433105	0.124063	0.0937852	0.647116	1.55681	0.119516	-0.519569	-0.179365	0.0391414	0.506253	-2.00303	0.0451737	-0.425466	-0.0979195	0.100386	0.718268	-1.46199	0.143743	0.403514	-0.0383783	0.121166	0.887782	1.03037	0.302837	-0.414278	0.0119014	0.110635	0.965108	-1.13466	0.256517	0.491193	0.108479	0.0533413	0.68923	1.71058	0.0871587	-0.405396	0.00100634	0.119276	0.997049	-1.13525	0.256271	0.308955	0.0580873	0.244288	0.830796	0.998883	0.317852	-0.341932	-0.0559437	0.19488	0.836961	-1.09079	0.275365	0.243896	0.00543803	0.362662	0.984053	0.672949	0.50098	-0.377735	0.0231543	0.149171	0.93217	-0.99019	0.322081	-0.378192	-0.133199	0.14864	0.622876	-1.40739	0.159312	0.423481	-0.148645	0.102152	0.582718	0.799471	0.424017	-0.524561	-0.0604357	0.0369721	0.824053	-1.70154	0.0888422	0.162637	0.175625	0.547304	0.515302	0.903681	0.366165	0.285329	0.139798	0.284077	0.605589	1.14877	0.250651	-0.384284	0.122939	0.141676	0.650121	-0.744811	0.456386	-0.441039	0.172571	0.0872636	0.522749	-0.791621	0.428582	-0.465189	-0.12616	0.069415	0.641522	-1.6688	0.0951561	0.466398	0.169187	0.0685978	0.531056	1.78929	0.0735687	-0.389286	-0.068293	0.136129	0.801578	-1.26826	0.204705	-0.463781	-0.245811	0.0703759	0.358788	-1.99243	0.0463241	-0.00428395	-0.138463	0.987437	0.609071	-0.380041	0.703915	0.271727	0.139253	0.30865	0.607011	1.10828	0.267741	0.0615	0.104755	0.821001	0.699427	0.441095	0.659144	0.283251	0.132596	0.287752	0.624466	1.12337	0.26128	0.332575	0.171524	0.208177	0.525314	1.37303	0.169742	-0.48002	-0.0577913	0.0598677	0.831647	-1.53683	0.124335	-0.0602462	0.0566336	0.824597	0.834976	-0.00959082	0.992348	-0.0308794	0.0142464	0.909615	0.958238	-0.0440301	0.96488	0.0471891	-0.00627281	0.862227	0.981606	0.108347	0.913721	0.194622	0.145673	0.470115	0.590362	0.909751	0.362954	0.390498	0.114762	0.134807	0.672139	1.39605	0.162699	0.385123	0.0476422	0.140735	0.860916	1.20048	0.229952	-0.245576	0.0314284	0.359263	0.908014	-0.580108	0.561842	abnormal spindle-like microcephaly-associated protein homolog
LOC111891008	4	9	magenta	0.322617	-0.68662	0.222955	0.00330591	-1.34131	0.17982	0.336799	-0.696209	0.202105	0.00273694	-1.34782	0.177716	0.0751766	0.304563	0.782007	0.251407	1.03147	0.302319	-0.0674156	-0.0774049	0.804081	0.775697	-0.383841	0.701097	-0.10885	-0.242849	0.688215	0.364793	-0.944752	0.344786	0.00539446	0.0357051	0.984181	0.895557	0.10878	0.913377	-0.746201	-0.762269	0.000901014	0.000597304	-5.20138	1.98e-07	-0.747429	-0.732211	0.000874063	0.00125909	-5.02846	4.94e-07	0.310768	-0.538017	0.241386	0.0315756	-0.740718	0.458865	0.347431	-0.583572	0.18733	0.0176367	-0.807864	0.419169	-0.241953	-0.670025	0.366618	0.0045133	-2.79824	0.00513817	0.106452	-0.681003	0.694774	0.00368113	-1.91586	0.0553834	0.228504	-0.671717	0.394648	0.00437601	-1.53786	0.124084	0.625247	-0.692793	0.00959579	0.00292971	-0.316785	0.751406	0.583342	-0.527137	0.0176924	0.0358884	0.215208	0.829605	0.696605	-0.624667	0.00271524	0.00968296	0.338796	0.734763	0.385823	-0.158588	0.139953	0.557453	0.653355	0.513527	0.504996	0.63317	0.0460242	0.00846623	3.44657	0.000567758	0.386674	0.529915	0.139007	0.0347472	2.64022	0.00828511	0.0919437	0.0692347	0.734866	0.798894	0.427421	0.669073	-0.63898	0.261076	0.0077069	0.328731	-1.29426	0.195574	0.709283	-0.247255	0.00209132	0.355882	1.67543	0.0938501	0.639345	-0.706073	0.00766117	0.002237	-0.323428	0.746371	-0.899178	-0.862374	2.17e-06	1.73e-05	-7.3299	2.3e-13	0.749211	0.287363	0.000836117	0.280507	3.35175	0.000803013	-0.60937	0.863021	0.0122159	1.68e-05	1.5799	0.11413	0.949623	0.946333	1.93e-08	2.98e-08	9.58657	9.11e-22	0.120167	0.881312	0.657556	6.46e-06	3.97488	7.04e-05	0.227274	-0.166717	0.397267	0.537157	0.166749	0.867568	-0.237958	0.369035	0.374828	0.159536	0.382833	0.701844	0.66169	-0.441549	0.00524064	0.086856	0.851036	0.39475	0.708832	0.150185	0.00211132	0.578775	2.74143	0.00611731	-0.787153	0.0463008	0.00029595	0.864798	-2.69224	0.00709746	0.77836	-0.834831	0.000383102	5.74e-05	-0.430387	0.666914	-0.778701	-0.254449	0.00037937	0.341596	-3.44537	0.000570287	-0.663209	-0.109667	0.00510153	0.685986	-2.40401	0.0162162	0.512484	0.125327	0.0423835	0.643741	1.83108	0.0670891	0.80153	-0.556827	0.000189004	0.025062	1.25581	0.209183	0.791049	0.50593	0.00026297	0.0455581	4.31647	1.59e-05	-0.660785	-0.357082	0.00532494	0.174547	-3.08956	0.00200453	0.613274	0.409481	0.011525	0.115245	3.04034	0.00236311	0.687634	-0.232252	0.0032416	0.386724	1.60567	0.108347	0.115413	-0.381352	0.670378	0.144999	-0.755922	0.449696	-0.200993	0.749534	0.455412	0.000829397	2.03226	0.0421269	0.18008	-0.0578265	0.504531	0.831545	0.328534	0.742508	-0.386153	-0.462643	0.139586	0.0711596	-2.40218	0.0162976	-0.785401	-0.527688	0.000311865	0.03566	-4.35556	1.33e-05	0.554147	0.737179	0.0259207	0.00112062	4.15018	3.32e-05	0.556094	0.772238	0.0252947	0.0004555	4.37345	1.22e-05	0.0711754	-0.378254	0.793369	0.148567	-0.864434	0.38735	0.310923	0.328564	0.241139	0.214052	1.75356	0.0795055	-0.692698	-0.525469	0.00293525	0.0365872	-3.80192	0.000143581	-0.499236	-0.811237	0.0489805	0.000136778	-4.44201	8.91e-06	-0.174505	0.592658	0.518027	0.015549	1.33728	0.181132	0.760372	0.264875	0.000628011	0.321484	3.35598	0.000790848	uncharacterized LOC111891008
LOC111891012	1	20	royalblue	0.352818	0.00760212	0.180122	0.977708	0.995492	0.319497	0.378279	-0.0208423	0.148538	0.938931	0.99799	0.318284	0.175826	-0.427288	0.514816	0.0987826	-0.737904	0.460573	0.0618256	-0.313219	0.820067	0.237497	-0.693733	0.48785	-0.149949	0.449036	0.57938	0.0810256	0.879458	0.379153	-0.0611884	0.361637	0.821894	0.16872	0.840035	0.400889	-0.333642	0.485777	0.206632	0.0564357	0.485752	0.627143	-0.301921	0.524059	0.25575	0.0371858	0.715115	0.474538	0.2843	-0.184435	0.285894	0.494102	0.279878	0.779571	0.311803	-0.141884	0.239739	0.600165	0.475426	0.634484	-0.0101842	-0.0533117	0.97014	0.844542	-0.168129	0.866482	0.218712	-0.0421938	0.415755	0.876701	0.476459	0.633747	0.0394135	0.0711654	0.884774	0.793397	0.292937	0.76957	0.423801	0.0196747	0.101866	0.942346	1.24878	0.211746	0.203108	-0.0161975	0.450581	0.952524	0.502093	0.615602	0.400487	-0.0346376	0.12425	0.898664	1.03072	0.302671	0.346964	0.282228	0.187963	0.289572	1.72527	0.0844792	0.402556	0.0342349	0.122137	0.899837	1.21954	0.222639	0.355426	-0.234214	0.176698	0.382611	0.351879	0.724929	0.260064	-0.00384667	0.330677	0.98872	0.694061	0.487644	-0.269911	0.154723	0.312021	0.567218	-0.319585	0.749283	0.352368	-0.138405	0.180717	0.609222	0.605467	0.544869	0.351472	0.197724	0.181905	0.462927	1.50143	0.133245	-0.508078	0.347319	0.0444987	0.187481	-0.523179	0.60085	0.436603	0.0870679	0.0908685	0.748491	1.46923	0.141771	-0.323009	-0.615446	0.222361	0.0111541	-2.78504	0.00535217	0.451713	-0.603842	0.0790105	0.0132495	-0.561748	0.574288	-0.0539905	-0.576806	0.842586	0.0193281	-1.883	0.0597007	-0.0463871	-0.238123	0.864548	0.374485	-0.765162	0.444175	-0.128351	0.199598	0.635695	0.458612	0.193803	0.84633	0.392512	0.49317	0.132631	0.0522434	2.52671	0.0115136	0.375414	0.409585	0.15189	0.115144	2.19551	0.0281272	-0.483371	-0.38533	0.0578516	0.140505	-2.47028	0.0135008	0.414327	0.738805	0.110588	0.0010781	3.67407	0.00023872	-0.374608	0.317914	0.152842	0.23016	-0.170513	0.864607	-0.434905	-0.241843	0.0922764	0.366844	-1.88552	0.0593594	-0.0189019	-0.510685	0.944608	0.0432376	-1.54131	0.123241	0.362734	0.178048	0.167337	0.509432	1.48161	0.138444	0.375604	-0.659877	0.151666	0.00541064	-1.05212	0.292744	-0.207799	0.43145	0.43996	0.0951879	0.663574	0.506963	0.249026	-0.469077	0.352334	0.0668115	-0.673378	0.500707	0.308331	0.298685	0.245292	0.261133	1.65829	0.0972592	0.367467	0.0632018	0.161453	0.816125	1.18735	0.235088	0.00387035	-0.481477	0.98865	0.0589849	-1.37853	0.16804	0.162892	0.200715	0.546666	0.456048	0.973197	0.330455	-0.0592138	-0.141025	0.82756	0.602397	-0.532469	0.594401	-0.377961	0.597583	0.148907	0.014501	0.771764	0.440254	0.36793	-0.198034	0.160885	0.462213	0.490369	0.623873	0.307338	-0.552334	0.246893	0.0265143	-0.804655	0.421019	0.327679	0.705381	0.215362	0.00226948	3.22294	0.00126884	0.123409	0.130796	0.648865	0.629217	0.67623	0.498895	-0.428457	0.00222186	0.0977635	0.993484	-1.20589	0.227861	-0.151455	0.290317	0.575532	0.275371	0.387028	0.698735	-0.118686	-0.722542	0.661541	0.00156868	-2.73092	0.00631573	0.0731453	-0.458349	0.78777	0.074173	-1.11636	0.26427	uncharacterized protein At4g22160
LOC111891013	8	14	cyan	0.0668534	0.538367	0.805685	0.0314436	1.7695	0.0768112	0.0965075	0.600473	0.722179	0.013912	2.09198	0.03644	-0.0676058	0.438352	0.803538	0.0894347	1.06486	0.286938	-0.130758	0.578905	0.629319	0.0187906	1.4004	0.161392	0.0811498	-0.519946	0.765122	0.0389745	-1.30948	0.190372	0.128946	-0.615957	0.634116	0.0110682	-1.55781	0.119278	-0.15479	-0.10679	0.567049	0.693848	-0.696475	0.486131	-0.141773	-0.192855	0.600453	0.474235	-0.894358	0.371131	0.00928599	0.721319	0.972772	0.0016119	2.43323	0.0149647	0.0311263	0.702039	0.908895	0.00243165	2.38765	0.0169567	-0.163631	0.62951	0.544824	0.00897417	1.5226	0.127859	-0.0399236	0.625795	0.883292	0.00951408	1.83755	0.0661287	0.177144	0.419807	0.511619	0.105481	1.65754	0.0974106	0.202156	0.524391	0.452752	0.0370445	2.08315	0.0372378	0.218551	0.42685	0.416108	0.0991661	1.79427	0.0727693	0.210493	0.547154	0.43392	0.028268	2.19068	0.0284753	0.0616051	-0.259861	0.820699	0.33107	-0.540463	0.588878	0.126246	-0.554798	0.641292	0.02571	-1.31855	0.187321	0.0693454	-0.0393722	0.798578	0.884894	0.0795428	0.936601	-0.00639426	-0.0032114	0.98125	0.990582	-0.0254144	0.979724	-0.458764	-0.876214	0.073878	8.56e-06	-4.90779	9.21e-07	0.443647	0.916466	0.0851924	6.09e-07	5.40594	6.45e-08	0.0814417	0.462852	0.7643	0.0710147	1.5413	0.123243	0.0790452	0.324212	0.771061	0.220544	1.09946	0.271567	-0.353491	-0.832066	0.179234	6.4e-05	-4.13859	3.49e-05	-0.131521	-0.0844111	0.627302	0.755945	-0.573863	0.566061	-0.00617433	0.0159756	0.981894	0.953174	0.025935	0.979309	-0.126946	0.175988	0.639428	0.514423	0.132827	0.89433	0.840568	0.95051	4.56e-05	1.71e-08	8.09638	5.66e-16	-0.0342011	-0.542505	0.899936	0.0299161	-1.69834	0.0894432	-0.303873	-0.690222	0.252535	0.00308196	-3.07479	0.00210651	0.0811285	-0.506183	0.765182	0.0454323	-1.26011	0.20763	0.198165	0.74513	0.46191	0.000925064	3.07631	0.00209578	0.198493	0.0336188	0.461154	0.901632	0.621208	0.534463	0.211313	-0.856716	0.43209	2.26e-05	-2.82122	0.0047841	0.473595	0.8073	0.0638769	0.000156282	4.32295	1.54e-05	0.359154	0.769759	0.171881	0.00048785	3.69254	0.000222023	-0.0436846	0.470171	0.872377	0.0660925	1.23445	0.217036	0.244639	0.648448	0.361157	0.00658633	2.7048	0.00683457	-0.545412	-0.833632	0.0288771	6.02e-05	-4.79345	1.64e-06	0.609927	0.814108	0.0121154	0.000123866	4.88908	1.01e-06	0.421942	-0.167074	0.103538	0.536274	0.744506	0.45657	0.73631	0.848138	0.00114392	3.31e-05	5.7991	6.67e-09	-0.702457	-0.453941	0.00241084	0.077362	-3.60295	0.000314625	-0.642248	-0.862598	0.00730427	1.71e-05	-5.46453	4.64e-08	-0.240413	0.328476	0.369771	0.214182	0.253745	0.799693	-0.274541	-0.697471	0.303465	0.00266834	-3.02708	0.0024693	0.509771	-0.199509	0.0436765	0.458815	0.952998	0.340591	-0.544178	-0.398616	0.0293147	0.126182	-2.73061	0.00632165	0.580485	-0.346731	0.0183935	0.188279	0.797617	0.425093	-0.834958	-0.819853	5.71e-05	0.000101059	-6.24572	4.22e-10	0.194535	-0.397584	0.470318	0.127257	-0.591931	0.553897	-0.376039	-0.0836507	0.151155	0.758082	-1.26807	0.204774	-0.473863	0.0275816	0.063706	0.919237	-1.28968	0.197163	-0.124652	0.51607	0.645542	0.0407182	1.17912	0.238351	probable WRKY transcription factor 31
LOC111891014	19	4	yellow	-0.316306	0.611683	0.232657	0.0118029	1.01615	0.309558	-0.306035	0.637638	0.249006	0.00787739	1.15889	0.246503	-0.34801	0.0418403	0.186547	0.877727	-0.850113	0.395262	-0.325604	0.294215	0.218454	0.268681	-0.0918847	0.92679	0.31165	-0.114466	0.239982	0.672941	0.548734	0.583188	0.293613	-0.295301	0.269708	0.266835	-0.00489002	0.996098	-0.0392068	0.302685	0.885374	0.254488	0.722942	0.469716	-0.0709101	0.247715	0.794123	0.354957	0.481389	0.63024	-0.298609	0.621856	0.261259	0.0101141	1.1113	0.266437	-0.293078	0.626396	0.270622	0.00942497	1.14702	0.251373	-0.339407	0.638836	0.198413	0.00772514	1.06566	0.286577	-0.360742	0.638345	0.169855	0.00778718	0.999135	0.317729	0.30686	0.553407	0.247667	0.026162	2.48794	0.0128484	-0.0888641	0.608168	0.743463	0.0124352	1.63219	0.10264	0.269156	0.494757	0.313428	0.0513747	2.165	0.0303876	-0.00660733	0.59088	0.980625	0.0159416	1.77903	0.075235	-0.286032	-0.0920523	0.28284	0.734563	-1.02272	0.306438	-0.223576	-0.597625	0.405198	0.0144921	-2.42579	0.0152752	-0.287551	-0.308048	0.280179	0.245747	-1.62524	0.104112	-0.38311	-0.0783062	0.143001	0.773148	-1.27569	0.202064	0.0660561	-0.595296	0.807962	0.0149806	-1.63951	0.101107	0.028977	0.633218	0.915164	0.00845965	2.05246	0.0401253	-0.197614	0.534946	0.463181	0.0327508	1.04983	0.293795	0.152974	0.519134	0.571662	0.0393351	1.92964	0.0536509	-0.164349	-0.562397	0.543035	0.0233471	-2.12238	0.0338056	0.0444873	-0.406735	0.870051	0.117944	-1.02437	0.305659	-0.0473626	-0.359804	0.861725	0.171049	-1.12195	0.261882	0.0595774	-0.313105	0.826516	0.237678	-0.699366	0.484323	0.284024	0.686033	0.286381	0.00334363	2.99625	0.00273321	0.415229	-0.437717	0.109736	0.0899538	-0.0727315	0.94202	-0.256183	-0.204319	0.338202	0.447827	-1.24153	0.214409	0.24897	-0.312597	0.352445	0.238481	-0.182838	0.854925	0.0106675	0.292607	0.968724	0.271427	0.825695	0.408977	0.078709	0.381659	0.77201	0.144649	1.27227	0.203277	0.177924	-0.317554	0.509731	0.230718	-0.394444	0.693253	0.31708	0.648634	0.231453	0.00656569	2.91386	0.00356995	0.0809299	0.531175	0.765742	0.0342388	1.78029	0.0750278	-0.0768624	0.522703	0.777232	0.0377685	1.33091	0.183218	-0.152904	0.142196	0.571838	0.599356	-0.0289632	0.976894	-0.310642	-0.332011	0.241587	0.208997	-1.76298	0.0779042	0.255154	0.339259	0.340214	0.19862	1.62495	0.104173	0.486139	-0.00890094	0.0562247	0.973901	1.38132	0.16718	-0.139612	0.695817	0.606074	0.00275853	1.90128	0.0572658	-0.364406	-0.572576	0.165242	0.0204477	-2.73387	0.00625955	-0.573991	-0.459005	0.0200676	0.073707	-3.0413	0.00235556	-0.463689	0.349483	0.0704388	0.184562	-0.362855	0.716714	0.156449	-0.184251	0.56285	0.494541	-0.0757613	0.939609	0.301698	-0.333405	0.256119	0.206974	-0.0933114	0.925656	-0.45857	-0.541844	0.0740158	0.0301562	-2.91631	0.00354199	0.00735784	-0.0964362	0.978425	0.722377	-0.236474	0.813065	-0.0448373	-0.592947	0.869036	0.015486	-1.92364	0.0544003	0.0706927	0.012917	0.794742	0.962132	0.221525	0.824684	-0.495736	0.26979	0.050844	0.312247	-0.706416	0.479929	-0.515452	-0.287968	0.0410017	0.279451	-2.29248	0.0218781	-0.109129	0.189694	0.687455	0.481648	0.218153	0.82731	uncharacterized LOC111891014
LOC111891015	9	32	violet	-0.0867036	-0.181596	0.749512	0.500888	-0.71582	0.474102	-0.0965126	-0.0520876	0.722165	0.848072	-0.394081	0.693521	-0.0483178	0.535637	0.858962	0.0324834	1.45427	0.145872	-0.0229017	0.503117	0.932908	0.0469734	1.40374	0.160395	0.0320858	-0.513737	0.906098	0.0417959	-1.41732	0.156389	0.012927	-0.488234	0.962103	0.0550156	-1.37794	0.168222	0.0194064	-0.0590735	0.943131	0.827963	-0.105125	0.916277	0.00619774	-0.10177	0.981826	0.707634	-0.253797	0.799653	-0.0579934	0.00949891	0.831066	0.972148	-0.128476	0.897772	-0.0643233	0.0896409	0.812916	0.741292	0.0673871	0.946274	-0.0209087	-0.0313437	0.938736	0.908261	-0.138282	0.890017	-0.0617776	0.0131295	0.820205	0.961509	-0.128917	0.897423	0.00664517	-0.303377	0.980514	0.253351	-0.811158	0.417275	-0.0765544	-0.192071	0.778104	0.476068	-0.717505	0.473063	-0.00175092	-0.360357	0.994865	0.170345	-1.00286	0.315927	-0.0571275	-0.222359	0.833555	0.407827	-0.74961	0.45349	-0.0739839	0.377372	0.785389	0.149594	0.85424	0.392972	-0.0813269	0.208344	0.764623	0.438736	0.343769	0.73102	-0.0776806	0.513632	0.774917	0.0418449	1.29593	0.195001	-0.0824555	0.54266	0.761444	0.0298601	1.38975	0.164606	0.069385	-0.42228	0.798465	0.103232	-1.00794	0.313481	0.0893697	0.434915	0.74205	0.0922682	1.46985	0.141603	-0.226575	0.319731	0.39876	0.227359	0.266617	0.789764	-0.0782073	0.145878	0.773428	0.589833	0.18139	0.856061	0.0295459	-0.312977	0.913504	0.23788	-0.778613	0.436208	0.0617281	-0.165656	0.820347	0.539787	-0.278837	0.78037	0.23799	0.00482829	0.37476	0.985841	0.654747	0.512631	0.122398	0.0152615	0.65157	0.955265	0.365848	0.714478	-0.0157904	0.230278	0.953716	0.390887	0.578601	0.562858	0.605273	-0.287186	0.0129756	0.280817	1.07399	0.282827	-0.13502	-0.14946	0.618087	0.58063	-0.757843	0.448545	0.637219	-0.16719	0.00793111	0.535986	1.54698	0.121868	-0.0794883	0.338621	0.769809	0.199521	0.721965	0.470316	0.282437	0.100969	0.2892	0.709841	1.03619	0.300113	0.0390474	-0.365944	0.885837	0.163331	-0.911897	0.361823	0.0592058	0.102117	0.827583	0.706678	0.427949	0.668688	-0.230469	0.239442	0.390482	0.371766	0.025128	0.979953	0.173823	0.127817	0.519691	0.637114	0.804642	0.421026	-0.105115	0.360576	0.698439	0.170066	0.71976	0.471673	-0.323707	-0.347544	0.221306	0.187176	-1.84787	0.0646207	0.372325	0.309871	0.155561	0.242819	1.88251	0.0597666	0.420954	-0.419429	0.104435	0.105829	0.00490004	0.99609	0.234914	0.221936	0.381148	0.408741	1.23048	0.218519	-0.300948	-0.26935	0.257361	0.313066	-1.55233	0.120584	-0.438919	-0.30411	0.0889739	0.252148	-2.07674	0.0378259	-0.683725	0.108629	0.00349521	0.688819	-1.92351	0.0544165	-0.0183371	-0.267892	0.94626	0.315794	-0.775023	0.438326	0.554989	-0.0689555	0.0256486	0.799689	1.47235	0.140926	-0.297797	-0.192072	0.262622	0.476067	-1.32708	0.184484	0.531408	-0.0541571	0.0341453	0.842105	1.42314	0.154696	0.16794	-0.352316	0.534133	0.180785	-0.525286	0.599385	0.0323289	-0.145308	0.905389	0.591304	-0.301625	0.762938	-0.560174	-0.0385503	0.0240201	0.887282	-1.77704	0.0755622	-0.580336	-0.0525729	0.0184307	0.846673	-1.89328	0.0583213	0.0392114	0.0471218	0.885361	0.862422	0.228562	0.81921	uncharacterized LOC111891015
LOC111891016	10	27	white	0.0761988	-0.0129376	0.779111	0.962072	0.167763	0.86677	0.0875151	0.0447657	0.747238	0.869244	0.350655	0.725847	-0.0471648	0.394869	0.862297	0.130114	0.979869	0.327151	-0.108397	0.345084	0.689452	0.190529	0.664156	0.506591	0.0276058	-0.405031	0.919166	0.119641	-1.0637	0.287465	0.0763236	-0.365712	0.778757	0.163618	-0.812225	0.416663	-0.331621	-0.247917	0.209566	0.354553	-1.58174	0.11371	-0.337006	-0.285668	0.20181	0.28348	-1.70533	0.0881327	0.0682421	0.148199	0.801723	0.583863	0.57584	0.564723	0.086911	0.151647	0.74893	0.575043	0.634864	0.525517	-0.186512	0.0683229	0.489166	0.801493	-0.31826	0.750287	-0.0337084	0.0765106	0.90137	0.778228	0.113607	0.90955	0.176005	-0.0890588	0.51438	0.742919	0.234313	0.814742	0.261728	-0.0228095	0.327481	0.933178	0.648603	0.516595	0.318613	-0.0661191	0.22908	0.807782	0.69818	0.485065	0.308515	-0.00541564	0.244996	0.984119	0.829409	0.406873	0.107594	-0.0353861	0.691648	0.896485	0.192112	0.847655	0.176506	0.000674739	0.513165	0.998021	0.473718	0.635701	0.108533	0.259689	0.68908	0.3314	0.991463	0.32146	-0.0402785	0.166908	0.882261	0.536685	0.339143	0.734502	-0.309507	-0.12454	0.243401	0.645843	-1.17786	0.238852	0.344317	0.120422	0.191581	0.65687	1.26994	0.204106	0.307394	-0.0214737	0.246803	0.937084	0.78364	0.433251	-0.333532	-0.116575	0.206791	0.667235	-1.22738	0.219681	0.386463	-0.0633107	0.139241	0.815813	0.910774	0.362415	-0.280273	0.315347	0.293068	0.234153	0.101844	0.91888	0.405394	0.303064	0.119279	0.253865	1.96573	0.0493297	-0.197929	0.365341	0.462453	0.164078	0.482743	0.629279	0.128195	0.139394	0.636109	0.606644	0.712267	0.4763	-0.126014	-0.167268	0.64191	0.535794	-0.781932	0.434255	0.317874	-0.216074	0.230222	0.421541	0.29036	0.771541	0.323771	-0.249136	0.22121	0.352115	0.215265	0.829561	-0.219237	0.398171	0.41461	0.126645	0.525496	0.599238	0.381244	-0.426768	0.145122	0.0992378	-0.143991	0.885508	-0.193789	-0.222414	0.472056	0.407707	-1.11774	0.263679	-0.272908	-0.0135755	0.306468	0.960203	-0.776738	0.437313	0.308122	0.167151	0.245627	0.536083	1.28902	0.197391	0.317051	-0.375615	0.231498	0.151653	-0.176154	0.860173	0.382075	0.425683	0.144176	0.100194	2.26767	0.0233493	-0.278845	-0.215986	0.295639	0.421735	-1.33841	0.180762	0.284069	0.188863	0.286303	0.483604	1.27859	0.201042	0.0607206	-0.0149581	0.823236	0.956153	0.121271	0.903476	0.00721339	-0.0544207	0.978848	0.841346	-0.125041	0.900491	-0.148338	0.262451	0.583507	0.326097	0.315633	0.752281	0.0919891	-0.0538855	0.734739	0.842888	0.101364	0.919261	-0.223735	0.163409	0.404854	0.545377	-0.165882	0.86825	-0.363949	-0.29568	0.165813	0.266193	-1.81554	0.0694413	0.386768	-0.0254096	0.138903	0.92558	1.01221	0.311438	0.246025	0.356355	0.358357	0.175489	1.65064	0.098813	0.0476115	-0.456604	0.861005	0.0754236	-1.17833	0.238667	0.0881733	-0.0780409	0.745396	0.773898	0.0269945	0.978464	-0.0637979	0.101764	0.814419	0.707652	0.101154	0.919428	-0.141285	-0.0207109	0.601721	0.939315	-0.431126	0.666377	-0.130796	0.531063	0.629219	0.0342838	1.21724	0.223511	0.354135	0.11948	0.178387	0.659404	1.29699	0.194634	homeobox-leucine zipper protein MERISTEM L1-like, transcript variant X1
LOC111891017	6	2	blue	0.153997	0.38866	0.569061	0.136814	1.49605	0.134641	0.168252	0.393901	0.533363	0.131143	1.55114	0.120868	0.0759693	-0.0726401	0.779761	0.789205	0.00885718	0.992933	0.0261959	0.105029	0.923283	0.698675	0.348232	0.727666	-0.0582811	0.0304083	0.830239	0.910989	-0.0738946	0.941094	-0.0199675	-0.0979807	0.94149	0.718099	-0.312903	0.754354	-0.110768	0.274547	0.682985	0.303456	0.451232	0.651822	-0.0933295	0.249071	0.731007	0.352243	0.425492	0.670478	0.115077	0.35293	0.671285	0.179974	1.28154	0.200005	0.127463	0.359469	0.638054	0.171477	1.33461	0.182003	0.00365682	0.388064	0.989276	0.13747	1.09316	0.274323	0.0972383	0.38766	0.720154	0.137916	1.34031	0.180144	0.0137552	0.369131	0.959676	0.159419	1.0614	0.288507	0.172768	0.389055	0.522269	0.136382	1.5483	0.121549	0.0660728	0.320229	0.807914	0.226596	1.0532	0.292251	0.15468	0.370301	0.567328	0.157998	1.44115	0.149543	0.144359	-0.0252961	0.593755	0.925911	0.317682	0.750726	0.166842	-0.373911	0.536848	0.153669	-0.594092	0.552451	0.149282	-0.254963	0.581086	0.340588	-0.291847	0.770404	0.122736	-0.0739506	0.650665	0.785484	0.130362	0.89628	-0.191527	-0.429662	0.477343	0.0967209	-1.72874	0.0838552	0.244878	0.361674	0.360674	0.168674	1.66356	0.0962005	0.116211	0.444476	0.668219	0.084542	1.57299	0.115722	-0.240004	0.541764	0.370612	0.0301854	0.957421	0.338355	0.139679	-0.529958	0.6059	0.0347301	-1.18923	0.234348	-0.0747794	-0.432693	0.783133	0.0941333	-1.42374	0.154521	0.390748	-0.458322	0.134535	0.0741923	-0.21828	0.827211	0.16582	-0.235713	0.53938	0.379483	-0.192782	0.84713	0.120419	0.255834	0.656879	0.338885	1.0124	0.311346	0.0699707	-0.352818	0.796797	0.180122	-0.78995	0.429557	0.0909376	-0.108937	0.737671	0.687979	-0.0481036	0.961634	0.320682	-0.29868	0.225902	0.261141	0.0643917	0.948658	-0.0648526	0.208253	0.811402	0.438939	0.387341	0.698504	0.255574	0.480554	0.339393	0.0595433	2.0771	0.037792	-0.231894	-0.179992	0.387477	0.504742	-1.10636	0.268571	-0.176985	0.423435	0.512002	0.102194	0.722293	0.470115	-0.00623913	0.185874	0.981704	0.490679	0.481053	0.630479	0.245023	0.567724	0.360379	0.0217928	2.36601	0.0179808	0.256487	-0.0493672	0.337611	0.855928	0.563377	0.573178	-0.24704	-0.167484	0.356313	0.53526	-1.11475	0.264959	0.323652	0.108897	0.221389	0.688086	1.1775	0.238997	0.307523	-0.089431	0.246594	0.741878	0.603594	0.546114	0.375988	0.240242	0.151214	0.370122	1.69437	0.0901956	-0.114773	-0.494032	0.672109	0.05177	-1.73736	0.082323	-0.0702765	-0.404252	0.795927	0.120423	-1.32053	0.186657	-0.239503	0.299525	0.371641	0.259728	0.171315	0.863976	-0.237758	0.0733309	0.375242	0.787243	-0.446955	0.654908	0.326151	-0.476284	0.217636	0.0621762	-0.475313	0.634564	0.109792	-0.606171	0.685646	0.0128059	-1.5679	0.116905	0.331582	0.0679047	0.209622	0.802685	1.09167	0.274977	0.018925	-0.50399	0.94454	0.0465309	-1.41736	0.156377	-0.11054	-0.0533805	0.683607	0.844344	-0.435027	0.663543	-0.224045	0.238686	0.404186	0.373324	0.0409268	0.967354	-0.0921795	-0.398135	0.734209	0.126682	-1.35958	0.173963	0.153744	0.148402	0.569704	0.583342	0.805575	0.420488	uncharacterized LOC111891017
LOC111891018	13	30	steelblue	-0.457998	-0.025423	0.0744237	0.92554	-1.37633	0.16872	-0.457463	0.0379746	0.074806	0.888955	-1.20674	0.227532	-0.27141	-0.198317	0.309236	0.461559	-1.26828	0.204697	-0.13883	-0.0149883	0.608112	0.956065	-0.409356	0.682278	0.290754	0.23447	0.274615	0.382074	1.42422	0.154383	0.183599	0.096592	0.496095	0.721945	0.747687	0.454649	0.670694	0.710782	0.00445864	0.00202597	4.4998	6.8e-06	0.66006	0.723928	0.00539332	0.00152084	4.52098	6.16e-06	-0.455604	-0.15445	0.0761473	0.567911	-1.71298	0.0867161	-0.482222	-0.0298824	0.0585376	0.912523	-1.47042	0.141448	0.0167688	0.00711598	0.950851	0.979134	0.0631977	0.949609	-0.30004	0.0575965	0.25887	0.832207	-0.666473	0.505109	-0.0155568	-0.0373732	0.9544	0.890704	-0.140089	0.88859	-0.600341	-0.0166102	0.0139385	0.951316	-1.87926	0.0602094	-0.373116	-0.218255	0.154615	0.416756	-1.62412	0.104349	-0.626953	-0.121821	0.00934301	0.653115	-2.2722	0.0230746	-0.507048	0.686059	0.0450042	0.00334191	0.745374	0.456046	-0.573162	0.109239	0.0202897	0.687154	-1.43543	0.151164	-0.5062	0.00528539	0.0454237	0.984501	-1.46131	0.143931	-0.286295	0.401188	0.282379	0.12353	0.345374	0.729813	0.582652	0.156204	0.0178598	0.563468	2.18	0.0292576	-0.618403	-0.162725	0.0106644	0.547085	-2.34572	0.0189902	-0.570419	0.395878	0.0210374	0.129047	-0.606915	0.543907	0.547469	0.379043	0.0281591	0.147653	2.682	0.0073183	-0.628093	0.235131	0.00917717	0.380697	-1.31929	0.187071	0.639657	-0.579388	0.0076221	0.0186685	0.254131	0.799395	-0.608234	-0.553122	0.0124229	0.0262551	-3.51616	0.00043784	0.30049	-0.531667	0.258121	0.0340419	-0.747181	0.454954	-0.323346	-0.347758	0.221852	0.186887	-1.84745	0.0646823	0.222301	-0.189607	0.407952	0.481853	0.0903428	0.928015	-0.580833	0.733268	0.0183071	0.00122853	0.719752	0.471678	-0.610045	0.0434395	0.0120942	0.873088	-1.76082	0.0782694	0.58773	-0.301192	0.016656	0.256956	0.961363	0.33637	-0.714934	0.487503	0.00185359	0.0554353	-0.964177	0.334957	0.338608	0.556425	0.199539	0.0251892	2.59326	0.00950708	0.447917	-0.474463	0.0818783	0.0633245	-0.089221	0.928906	-0.624665	-0.417578	0.00968322	0.107539	-3.11504	0.00183921	-0.556773	-0.11258	0.0250791	0.678059	-1.96104	0.0498745	-0.605171	-0.44448	0.012995	0.0845387	-3.11952	0.00181149	0.587377	0.596375	0.0167376	0.0147526	3.60128	0.000316659	-0.502083	-0.680719	0.0475022	0.00370098	-3.65786	0.000254334	-0.395999	-0.0425279	0.12892	0.875732	-1.22088	0.222133	0.120487	-0.0810725	0.656696	0.76534	0.105366	0.916086	0.390596	-0.205475	0.134701	0.445207	0.539896	0.589269	-0.0817174	0.412016	0.763523	0.112792	0.942251	0.346064	0.430902	0.148301	0.0956564	0.583602	1.61498	0.106314	0.558835	0.724913	0.024433	0.00148757	4.09843	4.16e-05	-0.540174	-0.448095	0.0307693	0.0817423	-2.87518	0.00403798	-0.250517	-0.219986	0.349363	0.412977	-1.26892	0.204471	0.170174	0.277343	0.528629	0.298356	1.20817	0.22698	-0.161314	0.143177	0.550611	0.596812	-0.049126	0.960819	0.299219	0.48941	0.260239	0.0543456	2.23287	0.0255574	0.411418	0.504187	0.113368	0.0464315	2.62517	0.00866058	0.273054	-0.354766	0.306198	0.177561	-0.240034	0.810304	-0.720926	-0.801449	0.001626	0.000189499	-5.32383	1.02e-07	EH domain-containing protein 1-like
LOC111891019	21	24	darkgrey	-0.354322	0.360603	0.178141	0.170031	0.0190525	0.984799	-0.340606	0.479971	0.196729	0.0598975	0.444932	0.656369	-0.367419	0.449058	0.161513	0.0810088	0.259506	0.795245	-0.332295	0.626658	0.208585	0.00938644	1.03313	0.301541	0.341334	-0.492249	0.195712	0.0527526	-0.485291	0.62747	0.312504	-0.617691	0.238627	0.0107807	-1.05286	0.292404	0.069524	0.188164	0.798069	0.485256	0.688079	0.491403	0.0417211	0.110256	0.878073	0.684382	0.403348	0.686692	-0.347296	0.518049	0.187512	0.0398207	0.559057	0.576123	-0.34413	0.580867	0.191838	0.0182986	0.806956	0.419692	-0.31982	0.497463	0.227223	0.049918	0.567468	0.570396	-0.379742	0.530223	0.146846	0.0346223	0.504538	0.613883	0.293615	0.219785	0.269705	0.413414	1.39153	0.164066	-0.161032	0.349525	0.551316	0.184506	0.535647	0.592202	0.198775	0.131641	0.460504	0.626986	0.883327	0.37706	-0.0926918	0.314186	0.732782	0.235974	0.614409	0.538945	-0.337952	0.201262	0.200466	0.454796	-0.390862	0.695899	-0.285758	-0.330208	0.283321	0.211631	-1.68535	0.0919207	-0.337919	0.142547	0.200513	0.598445	-0.55089	0.581709	-0.391522	0.344814	0.133698	0.190898	-0.143002	0.886289	-0.0135432	-0.740453	0.960298	0.00103637	-2.55322	0.0106733	-0.021484	0.770058	0.937054	0.000483852	2.64306	0.00821607	-0.268914	0.592111	0.313881	0.015669	1.07211	0.283673	0.501688	0.461246	0.0477052	0.0721299	2.77924	0.00544871	-0.508062	-0.640699	0.0445066	0.00749303	-3.49099	0.000481227	0.108005	-0.291956	0.690525	0.272546	-0.508713	0.610953	-0.391745	-0.183352	0.133456	0.496685	-1.58562	0.112825	-0.190305	-0.0867069	0.480209	0.749502	-0.739697	0.459484	0.564	0.656321	0.0228705	0.00575688	3.7702	0.000163115	0.256933	-0.583678	0.336742	0.0176113	-1.07206	0.283692	-0.497162	-0.323092	0.0500783	0.222236	-2.32992	0.0198106	-0.0535708	-0.437007	0.843795	0.0905356	-1.38147	0.167133	0.411035	0.610529	0.113737	0.0120075	3.03367	0.00241595	-0.130413	0.175443	0.630231	0.515746	0.122014	0.902888	0.629723	-0.46076	0.00894395	0.07247	0.642075	0.520825	0.649233	0.495573	0.00649961	0.0509319	3.48549	0.000491231	0.176228	0.535529	0.51384	0.0325251	2.05298	0.0400749	-0.480394	0.251892	0.0596404	0.346636	-0.70394	0.48147	-0.229126	0.474326	0.393327	0.063411	0.747085	0.455013	-0.218125	-0.533365	0.417041	0.0333686	-2.16032	0.0307483	0.180053	0.45989	0.504595	0.0730812	1.79702	0.0723328	0.0455403	-0.318353	0.867	0.229482	-0.752032	0.452032	0.164395	0.728969	0.54292	0.00135677	2.89028	0.00384894	-0.497232	-0.512471	0.0500412	0.0423895	-2.94127	0.00326865	-0.670289	-0.643279	0.00449161	0.00718073	-4.1671	3.08e-05	-0.257826	0.346198	0.335006	0.189005	0.257537	0.796765	0.205423	-0.329148	0.445325	0.21319	-0.353167	0.723963	0.255757	-0.303853	0.339035	0.252569	-0.138097	0.890164	-0.69318	-0.439348	0.00290735	0.0886259	-3.50687	0.000453405	0.0963887	-0.123481	0.722509	0.648672	-0.0725605	0.942156	-0.591452	-0.693541	0.0158145	0.00288658	-4.06029	4.9e-05	0.528733	0.0869238	0.0352294	0.748895	1.78728	0.073892	-0.24683	0.0931167	0.356734	0.731599	-0.419742	0.674674	-0.437247	-0.0851583	0.090339	0.753846	-1.46624	0.142583	-0.211937	0.0885689	0.4307	0.744289	-0.334414	0.738067	uncharacterized LOC111891019
LOC111891020	19	4	yellow	0.0465881	0.202178	0.863966	0.452701	0.665736	0.50558	0.0940427	0.30083	0.729023	0.257557	1.07088	0.284225	0.0110574	0.253046	0.967581	0.344357	0.713618	0.475464	-0.00476665	0.410462	0.986022	0.114292	1.14138	0.253713	0.0815217	-0.268074	0.764074	0.315453	-0.510854	0.609453	0.0876971	-0.381428	0.746729	0.144913	-0.830254	0.406395	0.4402	0.308445	0.0879378	0.245107	2.0936	0.0362961	0.494531	0.26178	0.0514975	0.32738	2.14322	0.0320957	-0.0885949	0.274611	0.744216	0.303337	0.510674	0.609579	-0.0794302	0.352559	0.769973	0.180464	0.764	0.444867	0.109302	0.304266	0.686982	0.251892	1.12168	0.261999	0.0525008	0.341068	0.84688	0.196084	1.07907	0.280557	-0.0405136	0.105152	0.881578	0.698337	0.17199	0.863445	-0.11247	0.197193	0.678356	0.464154	0.229816	0.818235	-0.285212	-0.0024529	0.284284	0.992807	-0.782611	0.433856	-0.225564	0.144525	0.400924	0.593325	-0.222155	0.824193	-0.0528951	0.336802	0.845743	0.2021	0.787208	0.43116	-0.069626	-0.158686	0.797779	0.557208	-0.607933	0.543232	-0.0345606	0.120657	0.898889	0.656239	0.229316	0.818623	0.162053	0.355926	0.548762	0.176047	1.41735	0.156381	0.113846	-0.465664	0.674621	0.069093	-1.03231	0.301925	-0.271199	0.47083	0.309627	0.065662	0.616401	0.53763	-0.106837	0.65248	0.69372	0.00615041	1.77889	0.075257	0.328944	0.525383	0.213491	0.0366234	2.44835	0.0143511	-0.45351	-0.403554	0.0776789	0.121126	-2.42615	0.0152601	0.352516	-0.485153	0.18052	0.0568005	-0.426991	0.669386	-0.381908	-0.418871	0.144365	0.106342	-2.24522	0.024754	0.175948	-0.23677	0.514519	0.377287	-0.168141	0.866472	-0.105341	0.226046	0.69782	0.399891	0.32883	0.742284	-0.280296	-0.562374	0.293028	0.0233538	-2.44547	0.0144662	-0.24077	0.0833359	0.369039	0.758967	-0.428775	0.668087	-0.670273	-0.383592	0.00449298	0.142456	-3.21592	0.00130028	0.500976	0.336625	0.0480726	0.202353	2.38353	0.0171475	-0.475291	0.396803	0.0628003	0.128074	-0.256728	0.797389	0.0739803	-0.225752	0.785399	0.400521	-0.41166	0.680589	0.234412	0.0480986	0.382196	0.859596	0.759301	0.447672	-0.354974	0.0351713	0.177288	0.897111	-0.888808	0.374107	-0.196178	0.349014	0.466504	0.185192	0.438048	0.661351	-0.174288	0.125797	0.518557	0.642488	-0.131279	0.895555	0.505081	-0.0775111	0.0459816	0.775397	1.26583	0.205575	-0.346074	-0.0060816	0.189175	0.982166	-0.971144	0.331476	-0.461943	-0.184829	0.0716446	0.493165	-1.81698	0.0692194	0.362869	0.284682	0.167166	0.285218	1.78048	0.0749982	0.217124	-0.398016	0.419235	0.126806	-0.530881	0.595502	0.251153	-0.221344	0.3481	0.410024	0.0835372	0.933424	0.752898	0.428403	0.000761923	0.0978105	3.8034	0.000142724	0.157591	0.0610011	0.559965	0.822431	0.582046	0.560536	-0.504937	-0.552389	0.0460538	0.0264963	-3.11596	0.00183344	0.0919785	-0.400973	0.734769	0.123751	-0.879893	0.378918	0.136681	-0.157812	0.61373	0.559408	-0.0571488	0.954427	-0.456955	-0.456538	0.0751712	0.0754714	-2.60973	0.00906142	0.128111	0.00882654	0.636334	0.974119	0.364175	0.715727	0.715584	0.351545	0.00182771	0.181808	3.34884	0.000811514	0.642918	-0.162748	0.00722378	0.547026	1.5846	0.113056	-0.526953	-0.169656	0.035965	0.529901	-2.00344	0.0451296	pentatricopeptide repeat-containing protein At1g11710, mitochondrial, transcript variant X2
LOC111891021	22	15	midnightblue	-0.535815	-0.572037	0.0324149	0.0205937	-3.30405	0.000952999	-0.508943	-0.577664	0.0440771	0.0191069	-3.22849	0.00124448	-0.587101	0.105816	0.0168014	0.696516	-1.50019	0.133566	-0.547114	-0.151424	0.028282	0.575611	-2.0289	0.042469	0.546888	-0.0429686	0.0283603	0.874454	1.51055	0.130902	0.513319	0.142824	0.0419912	0.597728	1.88122	0.0599426	0.0571063	-0.388892	0.833616	0.13656	-0.934811	0.349886	0.0153101	-0.351493	0.955122	0.181877	-0.930868	0.351922	-0.534352	-0.521062	0.032982	0.038483	-3.10614	0.00189544	-0.524515	-0.527652	0.0369914	0.0356751	-3.09403	0.00197457	-0.539195	-0.569598	0.0311333	0.0212653	-3.30705	0.000942837	-0.600951	-0.567714	0.0138165	0.0217956	-3.54207	0.000396997	0.499541	-0.54435	0.0488205	0.0292537	-0.163037	0.870489	-0.19831	-0.5725	0.461576	0.0204681	-2.25473	0.0241505	0.369879	-0.476587	0.15851	0.0619865	-0.344678	0.730336	-0.0866005	-0.547291	0.749801	0.0282207	-1.85553	0.063521	-0.508491	0.0533071	0.0442968	0.844555	-1.34228	0.179504	-0.411482	0.55225	0.113306	0.0265422	0.487399	0.625975	-0.507174	0.377403	0.0449422	0.149557	-0.428319	0.668419	-0.614718	0.119936	0.0112775	0.658178	-1.57675	0.114854	0.244964	0.546104	0.3605	0.028634	2.28291	0.0224354	-0.15839	-0.51646	0.557952	0.0405401	-1.93467	0.0530312	-0.357887	-0.577232	0.173508	0.0192181	-2.73243	0.00628688	-0.0452403	-0.586836	0.867869	0.0168632	-1.89991	0.0574453	-0.0547697	0.606943	0.840341	0.0126616	1.71773	0.0858451	0.239171	0.397146	0.372323	0.127715	1.75718	0.0788873	0.154601	0.421805	0.567527	0.103662	1.60263	0.109017	0.3597	0.168855	0.171182	0.531875	1.4473	0.147812	-0.051169	-0.408276	0.850723	0.116424	-1.28254	0.199653	0.50876	0.510286	0.0441662	0.0434288	2.97428	0.00293678	-0.23997	0.126375	0.370681	0.64095	-0.311373	0.755517	0.323628	0.420446	0.221426	0.104898	2.07408	0.0380722	-0.0193823	-0.415617	0.943202	0.10937	-1.22172	0.221813	-0.0418737	-0.384347	0.87763	0.141606	-1.18278	0.236897	-0.0597203	0.265808	0.826106	0.319719	0.56237	0.573864	0.151887	-0.42714	0.57443	0.0989118	-0.802514	0.422256	-0.0420114	-0.238898	0.87723	0.372887	-0.755735	0.449808	-0.00467345	-0.305645	0.986295	0.249641	-0.847719	0.396594	-0.188643	-0.116029	0.484124	0.66871	-0.813526	0.415917	-0.171633	0.192252	0.525046	0.475644	0.0564228	0.955005	0.0995193	-0.158846	0.713844	0.556805	-0.159678	0.873135	0.13952	0.108698	0.606314	0.688632	0.660287	0.509069	-0.232119	-0.450972	0.387004	0.0795646	-1.91115	0.055985	0.052265	0.466112	0.847561	0.0687905	1.47475	0.140279	-0.290171	0.388614	0.275624	0.136865	0.294774	0.768166	-0.451774	-0.490026	0.0789653	0.0539969	-2.70666	0.00679634	0.103361	-0.0231455	0.703255	0.932196	0.2132	0.831171	0.149168	0.565815	0.58138	0.0223403	2.09447	0.0362183	-0.142722	0.529371	0.59799	0.0349686	1.17886	0.238454	-0.134696	0.0735609	0.618939	0.78659	-0.163574	0.870067	0.330696	0.564604	0.210917	0.022693	2.60124	0.0092888	-0.0138752	0.0479179	0.959325	0.860118	0.0901634	0.928157	-0.422227	-0.380384	0.103281	0.146108	-2.25129	0.0243672	-0.183838	0.180584	0.495524	0.503319	-0.00890682	0.992893	0.304884	-0.127384	0.250881	0.638266	0.494269	0.621116	mannose/glucose-specific lectin-like
LOC111891022	6	2	blue	0.333039	0.248118	0.207505	0.354149	1.58652	0.112621	0.37441	0.285508	0.153077	0.283762	1.81819	0.0690351	0.0768749	0.343954	0.777197	0.192081	1.15248	0.249123	-0.0678881	0.3705	0.802733	0.157757	0.849312	0.395708	-0.0546463	-0.3893	0.840696	0.136114	-1.23206	0.217926	0.0575199	-0.404237	0.832427	0.120438	-0.98189	0.326154	-0.451004	-0.214148	0.0795411	0.425793	-1.86122	0.0627135	-0.420373	-0.26667	0.104964	0.318092	-1.9087	0.0563011	0.242469	0.396591	0.365566	0.128297	1.7647	0.0776147	0.282717	0.372555	0.288702	0.155285	1.80445	0.0711603	-0.166873	0.309826	0.53677	0.242891	0.401901	0.687757	0.130894	0.30397	0.628958	0.252377	1.17878	0.238485	0.194372	0.172588	0.470699	0.522707	0.982129	0.326036	0.528033	0.237626	0.0355176	0.375513	2.1951	0.0281564	0.387896	0.206011	0.137655	0.443994	1.63593	0.101855	0.529724	0.266875	0.034825	0.317705	2.28396	0.0223736	0.334811	-0.219294	0.204949	0.414486	0.331572	0.740212	0.438463	-0.270165	0.0893446	0.311547	0.511381	0.609084	0.346378	0.0573039	0.18876	0.833048	1.10775	0.267971	0.181349	-0.00451864	0.501481	0.986749	0.473215	0.63606	-0.237491	-0.284384	0.375793	0.285745	-1.41431	0.157271	0.317562	0.298293	0.230706	0.261789	1.68423	0.0921379	0.301777	-0.0265464	0.255987	0.922259	0.75383	0.450951	-0.0905481	-0.0195655	0.738758	0.942666	-0.291998	0.770288	0.365615	-0.287683	0.163739	0.279949	0.23101	0.817307	-0.462046	0.0917538	0.0715729	0.735395	-1.07919	0.280501	0.100318	0.102652	0.711639	0.705207	0.538863	0.589982	-0.630764	0.132674	0.00879742	0.624259	-1.61185	0.106994	0.208098	0.371258	0.439288	0.156843	1.59027	0.111775	-0.140425	-0.0337175	0.603958	0.901344	-0.463242	0.643191	0.30664	-0.421265	0.248024	0.104151	-0.35029	0.726121	0.302841	-0.0905589	0.254231	0.738728	0.586926	0.557253	-0.268507	0.293238	0.314643	0.270347	0.071043	0.943364	0.370508	-0.0827459	0.157748	0.760627	0.809801	0.418055	0.209026	-0.468756	0.437205	0.067024	-0.783996	0.433042	-0.19516	0.412168	0.468866	0.112646	0.636369	0.524536	0.366136	0.361877	0.163094	0.168417	2.0187	0.0435184	-0.00845782	0.446813	0.9752	0.0827262	1.24946	0.211495	0.242655	0.253579	0.365187	0.343307	1.34094	0.17994	-0.274793	-0.475124	0.303004	0.0629055	-2.11319	0.0345849	0.215029	0.444225	0.423845	0.0847381	1.84123	0.0655872	0.225422	0.3535	0.401228	0.179223	1.58427	0.113132	-0.165545	0.0602632	0.540062	0.824548	-0.282425	0.777617	-0.209805	-0.201115	0.43546	0.455132	-1.10291	0.270066	-0.0832267	-0.417871	0.759274	0.107266	-1.39836	0.162005	-0.313521	-0.0921424	0.237022	0.734312	-1.10288	0.270079	-0.0854731	-0.506472	0.752963	0.0452888	-1.70295	0.0885771	0.405483	0.0457768	0.11919	0.866315	1.25938	0.207892	-0.103381	-0.0865814	0.703201	0.749854	-0.504149	0.614157	-0.148774	-0.297434	0.58239	0.263231	-1.20802	0.22704	0.0137269	-0.232474	0.95976	0.386257	-0.590202	0.555055	0.191716	-0.250373	0.476898	0.34965	-0.163222	0.870344	-0.274445	-0.258078	0.303642	0.334516	-1.44382	0.148789	-0.434627	0.0451578	0.0925086	0.868108	-1.11227	0.266022	0.296629	0.435037	0.264588	0.0921659	2.04229	0.0411229	pentatricopeptide repeat-containing protein At2g17525, mitochondrial
LOC111891023	2	3	brown	0.265935	-0.222635	0.319479	0.407229	0.121856	0.903013	0.266674	-0.128569	0.318084	0.635117	0.380976	0.703221	0.18503	0.311381	0.492685	0.24041	1.34738	0.177859	0.120148	0.284768	0.657607	0.285067	1.09427	0.273838	-0.181888	-0.278386	0.500188	0.296469	-1.24315	0.213813	-0.129851	-0.2591	0.631718	0.332538	-1.04701	0.295096	-0.270548	0.048621	0.310835	0.858085	-0.605338	0.544955	-0.256923	0.0314875	0.33676	0.907842	-0.611997	0.540539	0.253748	-0.121936	0.342974	0.652809	0.362122	0.717261	0.265352	-0.0455782	0.32058	0.86689	0.598595	0.549443	0.0589188	-0.120875	0.828407	0.655653	-0.165313	0.868698	0.202681	-0.0815903	0.451555	0.763881	0.327423	0.743348	-0.0496511	-0.296597	0.855108	0.264642	-0.9405	0.346961	0.280709	-0.227353	0.292287	0.397099	0.150955	0.880011	0.104363	-0.359742	0.700502	0.171128	-0.719235	0.471996	0.271524	-0.264856	0.309025	0.321521	0.0190103	0.984833	0.276903	0.396584	0.299156	0.128304	1.86238	0.0625493	0.294777	0.254207	0.267725	0.342072	1.4914	0.135858	0.277869	0.391234	0.297403	0.134009	1.8484	0.0645452	0.206881	0.449764	0.442029	0.0804736	1.83699	0.0662119	-0.336345	-0.000987341	0.202752	0.997105	-0.928533	0.353131	0.389293	-0.0481955	0.136121	0.859315	0.959702	0.337205	0.264307	0.181164	0.322561	0.501925	1.20096	0.229768	-0.325866	0.106063	0.218063	0.695838	-0.613105	0.539807	0.165208	0.107702	0.540899	0.691354	0.727204	0.467101	-0.328864	-0.0576768	0.213608	0.831976	-1.05644	0.290769	0.214747	-0.0576885	0.424469	0.831942	0.424351	0.67131	-0.171423	-0.145746	0.525562	0.590174	-0.846438	0.397308	0.112885	-0.185459	0.677229	0.491665	-0.196479	0.844235	-0.113856	-0.177581	0.674595	0.510561	-0.777416	0.436913	0.178133	0.247862	0.509225	0.354663	1.14611	0.251751	0.266558	-0.136706	0.318304	0.613665	0.35873	0.719797	-0.306074	0.0660052	0.248943	0.808108	-0.66172	0.508151	0.372561	-0.0684911	0.155278	0.801013	0.854036	0.393085	-0.294936	0.168093	0.267454	0.533755	-0.355221	0.722424	-0.198293	-0.220608	0.461614	0.411623	-1.12511	0.260543	-0.00205873	0.0215608	0.993963	0.936829	0.0516064	0.958842	0.261908	-0.147481	0.327136	0.585707	0.316408	0.751693	0.314292	0.073193	0.235807	0.787634	1.05466	0.291579	-0.302535	0.155181	0.254736	0.566059	-0.412375	0.680065	0.352542	-0.208406	0.180486	0.438595	0.414956	0.678174	0.267511	-0.43475	0.316511	0.0924057	-0.506815	0.612285	0.521829	-0.190258	0.0381478	0.48032	1.02191	0.306825	-0.230573	0.0382826	0.390264	0.88806	-0.519871	0.603153	-0.0672122	0.21587	0.804661	0.421992	0.402171	0.687558	-0.127924	0.205715	0.636829	0.444663	0.211829	0.83224	-0.283735	0.172604	0.286894	0.522669	-0.310586	0.756115	0.360697	-0.151364	0.169912	0.575763	0.595692	0.551381	-0.0324778	0.115838	0.904956	0.669228	0.221902	0.82439	0.581251	-0.059418	0.0182035	0.826974	1.60031	0.109529	-0.159231	0.0126782	0.555837	0.962832	-0.391356	0.695534	-0.358963	0.513784	0.172125	0.0417737	0.508416	0.611162	-0.208562	0.211372	0.438246	0.431959	0.00777665	0.993795	-0.198322	0.192088	0.461549	0.476028	-0.0171458	0.98632	0.0113988	-0.192909	0.96658	0.474109	-0.486706	0.626467	phosphatidate cytidylyltransferase 1-like, transcript variant X2
LOC111891024	8	14	cyan	-0.146899	0.668119	0.587205	0.00467203	1.74452	0.081068	-0.0985528	0.716064	0.716515	0.00180879	2.11831	0.0341487	-0.350038	0.0545404	0.183818	0.841001	-0.822544	0.410767	-0.417492	0.362842	0.107618	0.1672	-0.170638	0.864509	0.343325	-0.128777	0.192949	0.634566	0.604188	0.545719	0.393409	-0.350526	0.131669	0.183166	0.131716	0.895209	-0.222654	0.443394	0.407187	0.085392	0.661439	0.508331	-0.227631	0.380824	0.396505	0.145603	0.448014	0.654143	-0.213751	0.673344	0.426672	0.00424719	1.58676	0.112568	-0.180376	0.703161	0.503819	0.00237618	1.82862	0.0674562	-0.468312	0.71416	0.0673181	0.0018848	1.0258	0.304985	-0.321702	0.724485	0.224346	0.00150196	1.54373	0.122653	0.46376	0.592398	0.0703903	0.0156059	3.1311	0.00174154	0.198602	0.664787	0.460903	0.0049602	2.65268	0.0079855	0.483738	0.495029	0.057634	0.0512266	2.83242	0.00461973	0.268159	0.627195	0.315294	0.00930766	2.67659	0.00743745	-0.133926	0.0286053	0.620962	0.916249	-0.280773	0.778884	-0.00183631	-0.637666	0.994615	0.0078738	-2.00036	0.0454611	-0.124288	-0.307657	0.646514	0.246377	-1.17178	0.241287	-0.29095	0.0121722	0.274277	0.964314	-0.760471	0.446973	-0.171319	-0.557889	0.525815	0.0247278	-2.12398	0.0336719	0.215441	0.586336	0.422937	0.0169799	2.35719	0.0184138	0.0161009	0.496072	0.952807	0.0506631	1.48211	0.138311	-0.0704022	0.426244	0.795569	0.0996987	1.01803	0.308664	0.0107111	-0.511316	0.968596	0.0429366	-1.46521	0.142863	-0.055043	-0.343459	0.839554	0.192763	-1.09298	0.274402	0.175396	-0.28244	0.51586	0.289195	-0.299243	0.764755	-0.0368189	-0.172063	0.892317	0.523992	-0.557268	0.577344	0.470146	0.66144	0.066109	0.00526384	3.45436	0.000551594	0.0562148	-0.476492	0.83618	0.0620455	-1.22277	0.221418	-0.0771639	-0.138801	0.776379	0.608189	-0.574182	0.565845	0.197345	-0.379752	0.463803	0.146834	-0.528627	0.597065	-0.0146449	0.342053	0.957071	0.194712	0.904237	0.36587	0.157703	0.262576	0.559683	0.325858	1.13213	0.257581	0.197114	-0.297302	0.464338	0.263453	-0.282645	0.777449	0.213669	0.568724	0.426854	0.02151	2.28235	0.0224686	0.396647	0.576635	0.128238	0.0193724	2.84966	0.0043766	0.0907226	0.391217	0.738271	0.134027	1.33401	0.1822	0.134526	0.20739	0.619385	0.440882	0.914871	0.360259	-0.369432	-0.292767	0.159053	0.271154	-1.82386	0.0681731	0.296213	0.320694	0.26529	0.225884	1.68742	0.0915231	0.269726	0.062623	0.312365	0.817783	0.897633	0.369381	-0.0466767	0.513213	0.86371	0.042041	1.37677	0.168583	-0.286427	-0.480799	0.282147	0.059395	-2.16605	0.030307	-0.334723	-0.356888	0.205074	0.174799	-1.90878	0.05629	-0.315434	0.356894	0.234018	0.17479	0.123699	0.901553	-0.185416	-0.1947	0.491767	0.469934	-1.0181	0.308633	0.359054	-0.419781	0.172009	0.105506	-0.189506	0.849696	-0.184702	-0.377962	0.493466	0.148907	-1.54651	0.121981	-0.0728667	-0.264495	0.788561	0.322205	-0.909957	0.362845	-0.19059	-0.525875	0.47954	0.0364164	-2.05674	0.0397111	0.206519	0.0188479	0.442846	0.944766	0.604244	0.545681	-0.384039	0.341828	0.141952	0.195025	-0.128658	0.897628	-0.433752	-0.137226	0.0932413	0.612306	-1.59434	0.110859	0.134602	0.0904473	0.619184	0.73904	0.598256	0.549669	uncharacterized LOC111891024
LOC111891025	6	2	blue	0.356434	0.202083	0.175387	0.45292	1.52844	0.126402	0.387726	0.0789557	0.137843	0.771313	1.29177	0.196439	0.292321	-0.314013	0.271919	0.236246	-0.063206	0.949602	0.227854	-0.347236	0.39603	0.187593	-0.344934	0.730144	-0.203558	0.275302	0.449557	0.302074	0.201473	0.840328	-0.156719	0.30029	0.562167	0.258453	0.401671	0.687926	0.174157	-0.238964	0.518876	0.37275	-0.179182	0.857795	0.238768	-0.217324	0.373155	0.418795	0.0598504	0.952275	0.238607	0.115071	0.373486	0.671303	0.949506	0.342363	0.250396	0.000615246	0.349603	0.998196	0.678505	0.497452	0.28045	0.0768741	0.292751	0.777199	0.966219	0.333934	0.340899	0.0212323	0.19632	0.93779	0.995715	0.319389	-0.207399	0.294072	0.440862	0.268924	0.244907	0.806528	0.139137	0.205832	0.607311	0.444399	0.922999	0.356008	-0.273787	0.410855	0.30485	0.113911	0.411909	0.680406	0.00938635	0.273088	0.972478	0.306135	0.766169	0.443576	0.274489	-0.592375	0.303561	0.015611	-1.05725	0.290395	0.244013	-0.257614	0.362426	0.335417	-0.0384018	0.969367	0.289609	-0.41712	0.276597	0.107964	-0.386443	0.699169	0.436499	-0.591573	0.0909543	0.0157877	-0.561387	0.574534	-0.0957934	-0.00109922	0.72416	0.996776	-0.257133	0.797076	0.0175457	0.0206778	0.948577	0.939412	0.101143	0.919437	0.157573	-0.285802	0.560012	0.283245	-0.35742	0.720778	-0.0751737	-0.122983	0.782015	0.650005	-0.526304	0.598677	-0.0172286	-0.14704	0.949505	0.586842	-0.437459	0.661779	0.0961544	0.174583	0.723159	0.517838	0.721873	0.470373	-0.00450088	0.0948579	0.986801	0.726757	0.239819	0.810471	-0.0305767	0.0833683	0.910498	0.758876	0.140161	0.888532	-0.147509	0.327903	0.585636	0.215031	0.507675	0.611681	-0.42272	0.30544	0.102836	0.249975	-0.358478	0.719986	0.10067	-0.355178	0.710668	0.177022	-0.715265	0.474445	-0.366469	0.170762	0.162682	0.527184	-0.560601	0.575069	0.203164	-0.0738792	0.450454	0.785687	0.349283	0.726877	-0.131554	-0.00401316	0.627216	0.988231	-0.360705	0.71832	-0.132254	-0.189488	0.625367	0.482133	-0.859444	0.390096	-0.137203	0.51973	0.612365	0.0390702	1.15856	0.246635	-0.183526	0.287836	0.49627	0.279681	0.292556	0.769861	0.162217	0.328795	0.548353	0.213711	1.33647	0.181395	0.152228	-0.103107	0.573561	0.703954	0.132143	0.894871	0.307102	-0.215154	0.247275	0.42357	0.26133	0.793838	-0.155099	0.321362	0.566266	0.224864	0.467781	0.639941	-0.410422	0.314714	0.114331	0.235145	-0.291957	0.77032	0.424621	0.198784	0.101135	0.460485	1.73239	0.0832043	0.218644	-0.115724	0.415905	0.669536	0.280415	0.779159	0.4356	-0.241075	0.0916985	0.368415	0.584373	0.558969	0.555992	-0.187813	0.0253273	0.486085	1.15604	0.247663	-0.189064	-0.21349	0.483131	0.42725	-1.07997	0.280154	-0.239984	0.267649	0.370652	0.316251	0.0782414	0.937636	0.347284	-0.131676	0.187528	0.626894	0.608278	0.543003	0.290287	0.153733	0.275423	0.569732	1.20075	0.229848	-0.239626	-0.0713579	0.371388	0.79285	-0.835678	0.403336	0.0491298	-0.226094	0.856614	0.39979	-0.478614	0.632213	0.566879	-0.208694	0.0220339	0.437948	1.1406	0.254037	0.490965	-0.145681	0.0534686	0.59034	1.03345	0.301395	-0.211855	0.381883	0.430883	0.144394	0.495152	0.620493	uncharacterized protein DDB_G0290685-like
LOC111891026	15	23	darkturquoise	-0.102442	-0.0203687	0.705783	0.940316	-0.325889	0.744508	-0.0626657	-0.0766222	0.81766	0.777912	-0.369137	0.712026	-0.211782	-0.296088	0.431045	0.265502	-1.37648	0.168672	-0.24407	-0.293479	0.36231	0.269936	-1.45904	0.144553	0.23438	0.303704	0.382264	0.252814	1.46155	0.143865	0.256222	0.299724	0.338127	0.259396	1.51146	0.130672	0.0429338	0.0921685	0.874554	0.734239	0.358211	0.720185	0.0540286	0.124065	0.842476	0.64711	0.473031	0.636191	-0.17596	-0.134625	0.51449	0.619124	-0.828803	0.407216	-0.156808	-0.153684	0.561943	0.569855	-0.828183	0.407567	-0.230426	-0.0917671	0.390573	0.735358	-0.864276	0.387436	-0.186888	-0.104851	0.488275	0.699162	-0.778772	0.436114	0.246509	0.0459618	0.357382	0.865779	0.787604	0.430928	0.0370363	-0.0133245	0.891684	0.960938	0.0627783	0.949943	0.165882	0.0539445	0.539227	0.842718	0.585838	0.557984	0.0434223	-0.0128944	0.873138	0.962198	0.0808397	0.935569	-0.125557	-0.0544818	0.643129	0.84117	-0.478243	0.632477	-0.0612017	0.0187215	0.821856	0.945135	-0.112589	0.910357	-0.115183	-0.19347	0.671	0.472798	-0.824512	0.409649	-0.139235	-0.182173	0.607056	0.499505	-0.858216	0.390773	-0.123805	0.347672	0.647805	0.187003	0.630614	0.528293	0.0800265	-0.319444	0.76829	0.2278	-0.663633	0.506925	-0.03312	-0.354141	0.903084	0.17838	-1.06704	0.285954	0.29094	-0.306318	0.274296	0.248547	-0.0446719	0.964369	-0.337813	0.334193	0.200663	0.205837	-0.0107962	0.991386	-0.0490206	0.179634	0.85693	0.505605	0.350679	0.725829	-0.294935	0.163123	0.267456	0.546091	-0.368738	0.712323	-0.208306	0.0923128	0.43882	0.733837	-0.314379	0.753234	0.310297	-0.176129	0.242138	0.514079	0.378047	0.705396	0.0254869	0.354761	0.925354	0.177567	1.0487	0.294316	-0.223393	0.118658	0.405592	0.661616	-0.285755	0.775066	-0.106588	0.314302	0.694401	0.235792	0.577614	0.563525	0.185209	-0.308032	0.492259	0.245773	-0.346588	0.728901	-0.00386632	-0.134122	0.988662	0.620447	-0.367234	0.713445	0.200445	0.236785	0.456667	0.377256	1.1762	0.239515	0.388829	-0.097239	0.136629	0.720152	0.827783	0.407793	0.0265924	-0.0817712	0.922125	0.763371	-0.146457	0.883561	-0.238644	-0.15912	0.373411	0.556116	-1.0684	0.285338	-0.0724177	-0.188904	0.789837	0.483508	-0.697805	0.485299	-0.0881274	0.138373	0.745524	0.609307	0.134693	0.892854	0.163099	-0.123369	0.54615	0.648972	0.107333	0.914525	0.0249265	0.264709	0.926991	0.321798	0.7834	0.433392	0.239049	-0.198512	0.372576	0.461109	0.11266	0.9103	-0.352366	0.196363	0.180719	0.466075	-0.447649	0.654406	-0.336665	0.151808	0.202295	0.57463	-0.522101	0.6016	0.0235093	-0.393548	0.931132	0.131521	-1.0384	0.299085	0.179826	0.115711	0.505142	0.669572	0.788523	0.430391	0.190379	0.298631	0.480035	0.261222	1.32485	0.18522	-0.452288	0.20797	0.0785827	0.439576	-0.731615	0.464404	0.212831	0.0323639	0.428713	0.905287	0.657495	0.510863	-0.514617	0.383347	0.0413871	0.142733	-0.436581	0.662416	0.0158099	-0.0608813	0.953659	0.822775	-0.119444	0.904924	-0.0127355	-0.269216	0.962664	0.313316	-0.763974	0.444883	-0.150125	-0.0266729	0.578929	0.92189	-0.470805	0.63778	-0.314875	-0.164006	0.234894	0.54389	-1.30025	0.193516	mediator of RNA polymerase II transcription subunit 11
LOC111891027	13	30	steelblue	-0.0230155	-0.458085	0.932576	0.0743611	-1.37025	0.17061	-0.0245038	-0.47119	0.928226	0.0654274	-1.41841	0.156072	0.0675749	-0.404399	0.803626	0.120276	-0.955694	0.339227	0.109577	-0.438899	0.686232	0.08899	-0.954712	0.339723	-0.0339654	0.48773	0.900622	0.0553046	1.32049	0.18667	-0.0684467	0.505928	0.80114	0.0455588	1.29295	0.196029	0.329914	0.396609	0.212063	0.128277	2.01699	0.0436966	0.34589	0.468908	0.189426	0.0669237	2.30031	0.0214304	-0.0412737	-0.649577	0.879371	0.00646183	-2.15857	0.0308833	-0.0544071	-0.573366	0.841385	0.0202348	-1.8705	0.0614138	0.189431	-0.506837	0.482267	0.0451082	-0.970244	0.331925	0.0654158	-0.478431	0.809792	0.0608418	-1.20498	0.228213	-0.167048	-0.376139	0.536339	0.151037	-1.49269	0.135519	-0.210494	-0.443634	0.433919	0.0852031	-1.82672	0.0677425	-0.313587	-0.465799	0.236917	0.0690017	-2.19389	0.0282436	-0.272213	-0.510647	0.30775	0.043256	-2.22999	0.0257481	-0.0662737	0.539281	0.807341	0.0311012	1.42016	0.155561	-0.126881	0.510278	0.639602	0.0434328	1.15232	0.249189	-0.0637666	0.0695598	0.814509	0.797967	0.015396	0.987716	0.0908055	0.217591	0.73804	0.418209	0.825957	0.408828	0.263011	0.696521	0.325028	0.00271984	2.98931	0.00279611	-0.331096	-0.664483	0.210331	0.0049872	-3.02901	0.00245359	-0.120005	-0.190842	0.657993	0.478948	-0.830229	0.406409	0.409384	-0.185905	0.11534	0.490607	0.652917	0.51381	-0.285942	0.760812	0.282999	0.00062078	1.86261	0.0625179	0.244103	-0.158491	0.362242	0.557698	0.236251	0.813238	-0.463163	-0.155816	0.0708005	0.564449	-1.74203	0.0815026	-0.0948683	-0.335706	0.726728	0.203665	-1.17577	0.239686	-0.122887	-0.747986	0.65026	0.000862053	-2.88884	0.00386667	-0.226873	0.355286	0.398123	0.17688	0.371969	0.709916	-0.156513	0.801283	0.562687	0.000190521	2.49858	0.0124691	-0.629929	0.495159	0.00891483	0.0511562	-0.524985	0.599594	0.3993	-0.681862	0.125473	0.00362161	-1.08415	0.278299	-0.435737	0.139304	0.0915851	0.606878	-0.864474	0.387327	0.365221	0.796019	0.164227	0.000225375	3.8907	0.0001	0.152714	-0.830832	0.572324	6.71e-05	-2.74338	0.00608104	-0.278833	-0.736288	0.295662	0.00114449	-3.25094	0.00115024	-0.356203	-0.522156	0.175686	0.0380057	-2.5183	0.0117922	-0.271115	-0.603325	0.309782	0.0133496	-2.58338	0.0097838	0.512836	0.809525	0.0422178	0.000144992	4.47719	7.56e-06	-0.500264	-0.821071	0.0484427	9.67e-05	-4.52358	6.08e-06	-0.444114	0.0962641	0.0848252	0.722854	-1.00745	0.313717	-0.0642964	-0.398172	0.812993	0.126644	-1.28546	0.198631	0.291344	0.235834	0.273598	0.379232	1.42974	0.152791	0.17445	0.768753	0.518163	0.000501508	3.15777	0.00158982	0.548382	-0.285225	0.0278445	0.28426	0.853794	0.393219	0.397761	0.748941	0.127072	0.000841787	3.68163	0.000231749	-0.445349	0.115557	0.0838606	0.669988	-0.959899	0.337106	-0.0321539	0.231047	0.9059	0.389261	0.537432	0.590969	-0.116315	0.478928	0.667936	0.0605357	1.07086	0.284231	-0.225163	0.706551	0.401784	0.00221479	1.72285	0.0849162	0.263554	0.372103	0.323993	0.155827	1.74827	0.0804165	0.516567	0.142647	0.0404915	0.598187	1.89243	0.0584335	0.264581	-0.178695	0.322042	0.507869	0.239159	0.810983	-0.707522	-0.827793	0.00217023	7.54e-05	-5.45895	4.79e-08	probable long-chain-alcohol O-fatty-acyltransferase 5
LOC111891028	2	3	brown	0.13137	0.36142	0.627702	0.168996	1.35106	0.176678	0.177463	0.335158	0.510847	0.204449	1.39693	0.162435	-0.024576	-0.22322	0.928015	0.405965	-0.665733	0.505582	-0.102605	-0.0556349	0.705335	0.837849	-0.419775	0.67465	0.0729218	0.186145	0.788404	0.490035	0.69158	0.489201	0.130346	0.0640373	0.630408	0.813734	0.516495	0.605508	-0.0316849	0.297201	0.907267	0.263623	0.726924	0.467272	0.00372092	0.289564	0.989088	0.276674	0.798518	0.42457	0.0235936	0.268989	0.930886	0.31374	0.792064	0.428324	0.0499124	0.262542	0.854352	0.325923	0.843441	0.398982	-0.102283	0.322135	0.706222	0.223687	0.612187	0.540414	0.0205994	0.313744	0.939641	0.23667	0.913565	0.360945	0.142786	0.378333	0.597826	0.148476	1.43368	0.151663	0.202098	0.365371	0.452885	0.164042	1.55567	0.119786	0.118876	0.339507	0.66103	0.198272	1.25138	0.210797	0.165552	0.349811	0.540045	0.184122	1.40838	0.159018	0.0909458	-0.0672474	0.737648	0.804561	0.0630979	0.949689	0.149158	-0.349902	0.581404	0.184	-0.568976	0.569373	0.105369	-0.347086	0.697742	0.187798	-0.678278	0.497595	0.0944516	-0.176015	0.727886	0.514357	-0.219949	0.825911	-0.00301325	-0.300114	0.991163	0.258746	-0.827217	0.408114	-0.015775	0.288983	0.953761	0.277683	0.745255	0.456118	0.0927066	0.366801	0.73274	0.162273	1.26386	0.206279	-0.0972477	0.312401	0.720128	0.23879	0.597009	0.550501	0.142535	-0.316493	0.598475	0.232365	-0.487433	0.625951	-0.0230075	-0.274578	0.932599	0.303398	-0.806479	0.419967	0.168052	-0.247619	0.533857	0.355151	-0.220161	0.825746	0.120872	-0.12305	0.655662	0.649825	-0.00584834	0.995334	-0.22597	0.248894	0.400054	0.352598	0.0642778	0.948749	-0.0676607	-0.255398	0.803381	0.339737	-0.870302	0.384135	0.196484	0.0355899	0.465795	0.895892	0.620898	0.534667	0.0618172	-0.187748	0.820092	0.486239	-0.338935	0.734658	-0.03059	0.140579	0.910459	0.603557	0.293457	0.769173	0.0744045	0.282223	0.784196	0.289581	0.964741	0.334674	-0.231048	-0.160467	0.38926	0.552733	-1.05079	0.293354	-0.304467	0.201438	0.251563	0.454392	-0.291573	0.770613	-0.236512	0.173453	0.377823	0.520593	-0.174225	0.861688	0.281202	0.246601	0.291405	0.357196	1.43076	0.152499	0.0645317	0.0158352	0.81232	0.953585	0.212872	0.831427	0.123125	-0.0463138	0.649623	0.86476	0.204798	0.83773	-0.119076	0.0677452	0.66049	0.80314	-0.137036	0.891002	-0.0917239	-0.352246	0.735479	0.180878	-1.21701	0.223599	-0.050701	0.350235	0.852075	0.183554	0.833325	0.404661	0.144798	-0.262002	0.592621	0.326956	-0.323931	0.74599	0.283795	-0.145747	0.286788	0.590173	0.383668	0.701225	0.101787	0.251979	0.707588	0.346463	0.951586	0.341307	0.0285331	0.103696	0.91646	0.702334	0.350856	0.725696	-0.0800281	-0.278754	0.768286	0.295803	-0.969748	0.332172	0.290379	-0.339789	0.275263	0.197876	-0.145181	0.884568	-0.0640014	0.03749	0.813837	0.890365	-0.0703279	0.943933	0.184808	-0.282914	0.493213	0.288352	-0.274867	0.783418	-0.178299	-0.211344	0.508824	0.432022	-1.04455	0.296231	0.170805	0.242182	0.527078	0.366152	1.11012	0.266947	0.322572	-0.172102	0.223023	0.523898	0.425129	0.670743	0.0287993	0.027099	0.915683	0.920646	0.147932	0.882397	lysine-specific demethylase JMJ25-like, transcript variant X2
LOC111891029	22	15	midnightblue	-0.279519	-0.291763	0.294424	0.272877	-1.55478	0.119997	-0.234908	-0.422872	0.381161	0.102699	-1.82705	0.0676915	-0.38539	-0.678433	0.140437	0.00386384	-3.2611	0.0011098	-0.395956	-0.764948	0.128965	0.000556044	-3.77517	0.0001599	0.395046	0.726161	0.129926	0.00144628	3.54087	0.000398811	0.399307	0.783183	0.125466	0.000333005	3.90612	9.38e-05	0.0921142	0.116615	0.734391	0.667127	0.554349	0.57934	0.0891514	0.20956	0.74266	0.436008	0.79928	0.424128	-0.346406	-0.55377	0.188722	0.0260433	-2.60648	0.00914779	-0.327283	-0.591365	0.21595	0.0158338	-2.69746	0.00698705	-0.372811	-0.458224	0.15498	0.0742622	-2.3461	0.0189708	-0.368234	-0.484323	0.160513	0.0572883	-2.42085	0.0154842	0.375696	-0.122937	0.151558	0.650126	0.71826	0.472597	-0.0575096	-0.274408	0.832456	0.303711	-0.897432	0.369489	0.243752	-0.0907897	0.362956	0.738084	0.417284	0.67647	-0.0194398	-0.271741	0.943033	0.308623	-0.788923	0.430157	-0.295103	-0.0489028	0.267171	0.85727	-0.934185	0.350209	-0.210362	0.286653	0.434213	0.281751	0.215272	0.829555	-0.285143	-0.30191	0.284405	0.255767	-1.60039	0.109512	-0.327927	-0.349655	0.214994	0.184331	-1.86672	0.0619402	0.0103793	0.711202	0.969568	0.00200798	2.38115	0.0172586	0.0264338	-0.739263	0.922588	0.00106638	-2.44047	0.0146681	-0.179464	-0.395694	0.506013	0.129242	-1.58735	0.112433	-0.167158	-0.191148	0.536065	0.478231	-0.958478	0.337822	-0.114348	0.577526	0.673259	0.0191424	1.439	0.15015	0.272818	-0.00972081	0.306634	0.971498	0.714841	0.474707	0.292042	-0.128276	0.272399	0.635895	0.454567	0.649421	0.495099	-0.233693	0.0511887	0.383701	0.806164	0.420149	0.0390398	-0.671066	0.885859	0.00442843	-2.04681	0.0406771	0.26263	0.522224	0.325755	0.0379759	2.24445	0.0248032	-0.219946	0.508948	0.413065	0.0440746	0.893498	0.371591	0.198101	0.465001	0.462058	0.0695428	1.86374	0.062358	0.123853	-0.727913	0.647677	0.00138987	-2.11603	0.0343426	-0.0303216	0.151639	0.911242	0.575061	0.32407	0.745885	-0.22415	0.712817	0.40396	0.00193991	1.75907	0.0785654	0.0746217	-0.457526	0.78358	0.0747608	-1.10967	0.267139	-0.137688	-0.596529	0.611096	0.0147205	-2.18621	0.0288004	0.187362	-0.15555	0.487152	0.565124	0.0867243	0.930891	0.0541091	-0.701363	0.842244	0.00246554	-2.15845	0.0308931	-0.165537	0.711262	0.540084	0.00200541	1.91198	0.0558793	0.258491	-0.618389	0.333716	0.0106668	-1.21149	0.225707	0.275547	0.199678	0.301626	0.458427	1.28386	0.19919	0.406974	-0.553346	0.117708	0.0261817	-0.5059	0.612927	-0.0226264	0.247156	0.933713	0.35608	0.607865	0.543277	-0.180793	0.654313	0.502816	0.00596	1.58745	0.11241	-0.173216	-0.256106	0.521172	0.338354	-1.15597	0.247692	-0.264076	0.621755	0.323001	0.0101299	1.2101	0.226239	0.139618	0.169896	0.606058	0.52931	0.825729	0.408958	0.0980903	0.127281	0.717795	0.638539	0.598949	0.549207	0.3975	0.467138	0.127345	0.0681013	2.45282	0.0141741	-0.00757759	0.595608	0.97778	0.0149144	1.79576	0.0725323	0.0414089	0.208476	0.878979	0.43844	0.669401	0.50324	-0.173132	0.137865	0.521379	0.610635	-0.095631	0.923814	0.0185743	-0.237161	0.945566	0.376476	-0.590499	0.554856	0.18532	-0.307084	0.491996	0.247304	-0.343515	0.731211	cytochrome P450 716B1-like
LOC111891031	12	1	turquoise	-0.218729	-0.431665	0.415718	0.0950056	-1.81039	0.0702358	-0.178204	-0.425001	0.509054	0.100797	-1.67716	0.0935112	-0.317794	-0.251496	0.230346	0.34742	-1.55094	0.120916	-0.332572	-0.298671	0.208182	0.261156	-1.72973	0.0836785	0.330224	0.326173	0.211608	0.217603	1.8034	0.0713262	0.338169	0.355026	0.20016	0.17722	1.91342	0.0556937	0.0769533	0.294266	0.776975	0.268594	1.00627	0.314284	0.0777105	0.349658	0.774833	0.184327	1.17186	0.241253	-0.28301	-0.55925	0.28818	0.0243044	-2.44122	0.0146378	-0.265234	-0.486357	0.320803	0.056098	-2.12456	0.0336234	-0.312571	-0.450858	0.238522	0.07965	-2.14086	0.0322852	-0.299905	-0.421448	0.259096	0.103985	-2.00777	0.0446675	0.31864	-0.379738	0.229038	0.146851	-0.184198	0.853858	-0.0326621	-0.421306	0.904419	0.104115	-1.27513	0.202265	0.206479	-0.45701	0.442936	0.0751314	-0.751484	0.452361	-0.00523367	-0.478815	0.984652	0.0606053	-1.39346	0.16348	-0.235473	0.495523	0.379983	0.050959	0.802665	0.422168	-0.161676	0.476878	0.549705	0.0618045	0.941434	0.346483	-0.226041	0.148366	0.399901	0.583436	-0.213101	0.831248	-0.26024	0.258837	0.330338	0.333046	-0.0039808	0.996824	0.195524	0.492611	0.46802	0.0525523	1.95144	0.0510044	-0.20966	-0.4895	0.435783	0.0542949	-1.9796	0.0477486	-0.0432205	-0.190299	0.873723	0.480224	-0.624119	0.532549	-0.245179	-0.103554	0.360064	0.702725	-0.937134	0.348689	0.155982	0.525158	0.56403	0.0367185	1.95971	0.0500294	0.144592	-0.274905	0.593152	0.3028	-0.361275	0.717894	0.17489	-0.209343	0.517091	0.436494	-0.0946579	0.924587	0.336005	-0.331308	0.203237	0.210021	0.0139843	0.988842	-0.417624	-0.580237	0.107496	0.0184555	-2.93051	0.00338402	-0.00468971	0.436508	0.986247	0.0909471	1.22556	0.220364	0.107499	0.568	0.691907	0.0217144	1.99088	0.0464941	-0.0461826	0.604189	0.86514	0.0131825	1.72901	0.0838077	-0.1799	-0.614968	0.504965	0.011235	-2.37787	0.0174129	-0.166012	0.337662	0.538905	0.200878	0.486522	0.626597	-0.374812	0.513101	0.152601	0.0420934	0.457502	0.64731	-0.250588	-0.566661	0.349223	0.0220963	-2.37755	0.0174279	-0.237532	-0.621256	0.375707	0.0102081	-2.56428	0.0103391	-0.0705696	-0.293369	0.795092	0.270125	-0.986694	0.323793	-0.00372216	-0.584361	0.989085	0.0174474	-1.78001	0.0750738	0.275898	0.480679	0.300985	0.0594677	2.13539	0.0327289	-0.244391	-0.58697	0.361659	0.016832	-2.44063	0.0146618	-0.253387	0.195755	0.343684	0.467483	-0.160635	0.872381	0.0192304	-0.226321	0.943646	0.399302	-0.558455	0.576534	0.567234	-0.0295144	0.0219323	0.913596	1.62426	0.104321	0.385466	0.380047	0.140352	0.146495	2.13401	0.0328422	0.30529	-0.49839	0.250218	0.0494262	-0.613333	0.539656	-0.0160881	0.584478	0.952844	0.0174194	1.72807	0.0839764	-0.204332	0.171077	0.447798	0.52641	-0.0912071	0.927328	0.45293	-0.0903109	0.0781067	0.73942	1.05254	0.292551	-0.185544	0.66172	0.491462	0.00523787	1.60901	0.107614	0.356395	0.529915	0.175437	0.0347475	2.54727	0.010857	-0.368985	0.0144414	0.159597	0.957666	-0.986348	0.323962	0.237866	-0.120429	0.375018	0.656852	0.321443	0.747875	0.479517	-0.513365	0.0601751	0.0419696	-0.118879	0.905371	0.141639	-0.629252	0.600801	0.00901082	-1.58105	0.113867	uncharacterized LOC111891031
LOC111891033	34	8	pink	-0.607525	-0.344933	0.0125536	0.190735	-2.81685	0.00484968	-0.624544	-0.429668	0.00970155	0.0967152	-3.1535	0.00161327	-0.360912	-0.0486401	0.169639	0.85803	-1.12871	0.25902	-0.187264	-0.310245	0.487382	0.242221	-1.35017	0.176961	0.34817	0.0709085	0.18633	0.794128	1.14928	0.25044	0.210356	0.261472	0.434227	0.327971	1.27322	0.202941	0.672582	-0.584397	0.00430718	0.0174387	0.387148	0.698647	0.637012	-0.544916	0.00795789	0.0290527	0.375717	0.707128	-0.552012	-0.32643	0.026621	0.21722	-2.54018	0.0110796	-0.588714	-0.419163	0.0164302	0.106073	-2.96952	0.0029827	-0.0360076	-0.41826	0.894677	0.106906	-1.27421	0.20259	-0.413311	-0.457265	0.111553	0.0749485	-2.46966	0.013524	0.0097537	-0.26964	0.971402	0.312526	-0.705678	0.480388	-0.715307	-0.344971	0.00183872	0.190683	-3.32754	0.000876167	-0.347616	-0.11527	0.187079	0.670765	-1.26603	0.205503	-0.701784	-0.267001	0.00244436	0.317469	-3.0279	0.00246257	-0.629741	-0.417588	0.00894137	0.107529	-3.13721	0.00170564	-0.703604	0.281983	0.00235455	0.290009	-1.54662	0.121955	-0.635757	0.0736252	0.00812112	0.786407	-1.79187	0.0731544	-0.438952	-0.307576	0.0889467	0.246509	-2.08696	0.0368914	0.889437	0.267122	4.02e-06	0.317242	4.47923	7.49e-06	-0.837264	-0.321435	5.21e-05	0.224753	-4.08821	4.35e-05	-0.715341	-0.56515	0.00183734	0.0225334	-4.07024	4.7e-05	0.485831	-0.650537	0.0564041	0.0063575	-0.649904	0.515755	-0.361999	0.196737	0.168262	0.465209	-0.475836	0.634191	0.696479	0.728043	0.00272211	0.00138577	4.72262	2.33e-06	-0.46754	0.68779	0.0678322	0.00323176	0.891174	0.372836	0.400837	0.730531	0.12389	0.00130897	3.5837	0.000338762	-0.608289	-0.22291	0.0124128	0.406636	-2.46827	0.0135769	0.53202	0.22987	0.0339009	0.39175	2.18807	0.0286648	-0.467374	-0.318541	0.0679432	0.229191	-2.21377	0.0268443	-0.34947	-0.0534532	0.18458	0.844134	-1.10683	0.268366	0.375866	-0.00959063	0.151358	0.97188	1.02032	0.307576	-0.705638	-0.684736	0.00225734	0.00342814	-4.54122	5.59e-06	0.33297	-0.179606	0.207604	0.505671	0.435463	0.663226	0.273635	-0.0737397	0.305129	0.786082	0.547446	0.584073	-0.654453	0.0656286	0.0059456	0.809184	-1.89787	0.0577136	-0.616607	-0.278199	0.0109598	0.296806	-2.65962	0.00782288	-0.7741	0.302283	0.00043237	0.255151	-1.90084	0.0573234	0.6555	-0.131559	0.00583917	0.627203	1.7265	0.0842567	-0.683924	0.220369	0.00348197	0.412143	-1.62027	0.105174	-0.428779	-0.272796	0.0974841	0.306673	-1.95331	0.0507829	-0.456003	-0.463954	0.0758583	0.0702572	-2.63144	0.00850236	0.668873	0.719832	0.00460871	0.00166574	4.5401	5.62e-06	-0.00575954	0.0956656	0.983111	0.724515	0.238645	0.811381	0.164847	-0.153529	0.541798	0.570251	0.0307241	0.97549	0.774897	-0.314449	0.000422784	0.235562	1.87053	0.0614101	-0.533901	0.382709	0.0331582	0.143455	-0.508925	0.610805	-0.143032	0.648078	0.597188	0.00662749	1.66142	0.0966285	-0.373421	-0.383232	0.154251	0.142862	-2.10664	0.0351486	0.459385	0.265007	0.0734377	0.321234	2.03198	0.0421555	0.223411	-0.509816	0.405555	0.0436549	-0.886957	0.375102	0.2135	-0.450071	0.427228	0.0802424	-0.708938	0.478363	0.206062	0.579817	0.443877	0.0185607	2.30509	0.0211615	-0.499925	0.393824	0.0486193	0.131226	-0.351591	0.725145	phospholipase A I
LOC111891035	12	1	turquoise	-0.229756	-0.484181	0.391991	0.0573719	-2.01702	0.0436929	-0.158911	-0.49314	0.556641	0.0522601	-1.85327	0.0638437	-0.356269	-0.180118	0.175601	0.50444	-1.46763	0.142206	-0.378692	-0.302294	0.148059	0.255134	-1.88	0.0601078	0.42003	0.251669	0.105278	0.347078	1.86505	0.0621748	0.430132	0.336184	0.0963163	0.202981	2.14264	0.0321419	0.33464	0.0647261	0.205194	0.811764	1.09233	0.27469	0.364285	0.119681	0.165394	0.658863	1.32836	0.184058	-0.374049	-0.569402	0.153504	0.02132	-2.75095	0.00594231	-0.349724	-0.529314	0.184239	0.034992	-2.52489	0.0115733	-0.292269	-0.509639	0.272008	0.0437402	-2.28404	0.0223689	-0.314624	-0.492897	0.235287	0.0523944	-2.29003	0.0220198	0.33583	-0.428098	0.203487	0.098075	-0.286221	0.774709	-0.108565	-0.476379	0.688995	0.0621162	-1.65964	0.0969871	0.072208	-0.451101	0.790433	0.0794679	-1.09467	0.273659	-0.138668	-0.503688	0.608535	0.0466836	-1.83563	0.0664122	-0.302632	0.322786	0.254576	0.222699	0.0591049	0.952869	-0.230011	0.505404	0.391451	0.0458204	0.85282	0.393759	-0.282238	0.191853	0.289554	0.476579	-0.253602	0.799803	-0.211334	0.171331	0.432043	0.525787	-0.109878	0.912506	0.334722	0.480623	0.205076	0.0595014	2.30691	0.0210598	-0.302537	-0.472901	0.254733	0.0643217	-2.18568	0.0288389	-0.37427	-0.157094	0.153242	0.561221	-1.45989	0.144321	0.528947	-0.181474	0.035142	0.501181	1.07199	0.283724	-0.383324	0.546129	0.142759	0.0286253	0.552693	0.580474	0.306997	-0.13474	0.247446	0.618822	0.480631	0.630779	-0.48007	-0.0689301	0.0598372	0.799762	-1.56659	0.117211	-0.255898	-0.219969	0.33876	0.413014	-1.28408	0.199113	0.00398384	-0.547508	0.988317	0.0281456	-1.61611	0.106071	0.19974	0.327513	0.458285	0.215608	1.43533	0.151194	-0.382473	0.545712	0.143722	0.0287718	0.553755	0.579746	-0.264668	0.427694	0.321877	0.0984271	0.491978	0.622735	0.489811	-0.580267	0.0541188	0.0184481	-0.336152	0.736756	-0.314028	0.170193	0.236223	0.528582	-0.405178	0.685347	0.54471	0.406339	0.0291254	0.118337	2.757	0.00583344	0.450427	-0.612334	0.0799742	0.0116885	-0.601674	0.547391	-0.213775	-0.532471	0.426619	0.0337217	-2.14494	0.0319576	-0.349782	-0.200697	0.184161	0.45609	-1.50452	0.132448	-0.416889	-0.438389	0.10818	0.0894047	-2.41863	0.0155792	0.241523	0.506945	0.367497	0.0450552	2.12983	0.0331856	-0.212949	-0.530885	0.428451	0.0343553	-2.1368	0.0326141	-0.336627	-0.0847667	0.20235	0.754946	-1.15157	0.249496	-0.185706	-0.313511	0.491078	0.237037	-1.35547	0.175267	-0.00648548	0.196961	0.980982	0.46469	0.510851	0.609455	-0.258796	0.540433	0.333126	0.0306738	0.899422	0.368428	0.00284951	-0.289754	0.991644	0.276345	-0.781683	0.434401	0.53141	0.469581	0.0341446	0.06648	2.91467	0.00356069	-0.0428018	0.168676	0.874937	0.532316	0.337269	0.735914	-0.484245	0.126914	0.0573342	0.639516	-1.06072	0.288818	-0.0595604	0.331516	0.826565	0.209718	0.753773	0.450985	-0.217652	0.50767	0.418076	0.0446982	0.895313	0.37062	0.507843	-0.0870778	0.0446136	0.748463	1.25017	0.211237	0.104961	-0.00792863	0.69886	0.976751	0.25775	0.7966	-0.132262	-0.232804	0.625346	0.385565	-0.979439	0.327363	-0.446074	-0.459017	0.0832976	0.0736985	-2.58186	0.00982686	peroxidase 42
LOC111891041	12	1	turquoise	-0.280565	-0.549712	0.292545	0.0273913	-2.39775	0.0164961	-0.3134	-0.613395	0.237212	0.0115041	-2.74803	0.00599544	-0.103676	-0.285771	0.702389	0.283299	-1.05302	0.29233	0.00147771	-0.491744	0.995666	0.0530337	-1.42045	0.155476	0.0720815	0.357255	0.790792	0.174323	1.17985	0.238059	-0.00876176	0.502748	0.974309	0.0471617	1.43986	0.149908	0.25358	-0.145301	0.343304	0.591321	0.298702	0.765168	0.221414	-0.0711503	0.409874	0.79344	0.407106	0.68393	-0.199255	-0.65805	0.4594	0.00558638	-2.62279	0.0087212	-0.227399	-0.669537	0.397001	0.00455349	-2.75515	0.00586655	0.0543082	-0.628477	0.84167	0.00912172	-1.81111	0.0701245	-0.147789	-0.635399	0.584917	0.00816823	-2.37932	0.0173446	-0.0861588	-0.446669	0.751039	0.0828369	-1.49989	0.133643	-0.364188	-0.540469	0.165514	0.0306605	-2.6101	0.00905169	-0.195996	-0.400497	0.466925	0.124239	-1.64779	0.0993959	-0.340186	-0.531616	0.197318	0.0340622	-2.50473	0.0122546	-0.265598	0.0789358	0.320114	0.771369	-0.510688	0.60957	-0.326432	0.541367	0.217216	0.0303305	0.707096	0.479507	-0.276007	0.113233	0.300787	0.676285	-0.448809	0.65357	-0.198954	-0.0529268	0.460092	0.845652	-0.673661	0.500527	0.484422	0.837302	0.0572297	5.2e-05	4.60579	4.11e-06	-0.491358	-0.850507	0.0532489	2.99e-05	-4.75132	2.02e-06	-0.228631	-0.613159	0.394378	0.011545	-2.50476	0.0122533	0.0818682	-0.570969	0.763098	0.020886	-1.49989	0.133642	0.0432439	0.840296	0.873655	4.61e-05	3.34806	0.000813782	0.249109	0.367103	0.352168	0.1619	1.69205	0.0906369	-0.150418	0.283329	0.57818	0.287614	0.36969	0.711613	0.209629	0.0661845	0.435853	0.807596	0.738335	0.460311	-0.526143	-0.779764	0.0363038	0.000367915	-4.31142	1.62e-05	0.114907	0.510334	0.671748	0.0434059	1.7954	0.0725899	-0.01198	0.444969	0.964877	0.0841563	1.23406	0.217182	-0.227332	0.40191	0.397144	0.122794	0.514733	0.60674	-0.0217592	-0.653335	0.936249	0.00606098	-2.12416	0.0336565	-0.38034	-0.359982	0.146159	0.170823	-2.0566	0.0397248	-0.0265259	0.634837	0.922319	0.00824262	1.91273	0.0557825	-0.178093	-0.688109	0.509322	0.00321178	-2.71022	0.00672379	-0.371022	-0.56368	0.157126	0.022965	-2.71935	0.00654095	-0.41885	-0.524104	0.106362	0.0371665	-2.72057	0.006517	-0.304815	-0.393922	0.250994	0.131122	-1.93471	0.0530254	0.494756	0.6344	0.0513751	0.00830076	3.41589	0.000635746	-0.569526	-0.578822	0.0212854	0.0188117	-3.45935	0.000541489	-0.470804	0.221748	0.0656789	0.409148	-0.755648	0.44986	-0.283998	-0.767746	0.286428	0.000515488	-3.45758	0.000545058	0.673925	0.661381	0.00420198	0.00526933	4.26803	1.97e-05	0.33272	0.796191	0.207967	0.000224157	3.79402	0.00014823	0.306849	-0.322303	0.247685	0.223432	-0.0453789	0.963805	0.37293	0.357218	0.154837	0.174371	2.02536	0.04283	-0.423879	0.350843	0.101797	0.182742	-0.227551	0.819995	0.264149	0.668271	0.322862	0.00465914	2.85259	0.0043365	-0.45284	0.0916874	0.0781732	0.73558	-1.04857	0.294376	0.483388	0.811443	0.0578416	0.000135814	4.38834	1.14e-05	-0.141029	0.220464	0.602386	0.411938	0.217396	0.8279	0.293977	-0.0970542	0.269087	0.720664	0.543842	0.58655	0.427746	0.262468	0.0983823	0.326064	1.92053	0.0547911	-0.142677	-0.297811	0.598107	0.262597	-1.19263	0.233013	uncharacterized LOC111891041
LOC111891048	8	14	cyan	-0.11522	0.561828	0.670899	0.0235181	1.37517	0.169079	-0.0567181	0.542599	0.834733	0.0298821	1.45795	0.144855	-0.305341	-0.0566444	0.250135	0.834945	-0.984496	0.324872	-0.369584	0.132384	0.158867	0.625024	-0.674073	0.500265	0.330599	-0.015756	0.211058	0.953817	0.867128	0.385872	0.376397	-0.150613	0.150734	0.577681	0.645796	0.518411	-0.0458333	0.14823	0.866151	0.583785	0.273741	0.784284	-0.0319981	0.109724	0.906354	0.685832	0.206788	0.836176	-0.219475	0.547492	0.414091	0.0281511	1.03631	0.300058	-0.187107	0.511432	0.487756	0.0428812	0.993031	0.320695	-0.37547	0.543977	0.151824	0.0293865	0.568865	0.569448	-0.266572	0.524592	0.318277	0.0369586	0.81882	0.412889	0.394576	0.543317	0.130425	0.029623	2.7147	0.00663366	0.134999	0.559829	0.618143	0.0241262	2.03303	0.0420499	0.328741	0.537938	0.213791	0.0316055	2.49406	0.0126293	0.158145	0.570197	0.558569	0.0210988	2.13591	0.0326866	-0.137388	-0.282153	0.61188	0.289707	-1.13313	0.257161	-0.0269576	-0.570461	0.921058	0.0210259	-1.78633	0.0740456	-0.122742	-0.380564	0.65065	0.145902	-1.38659	0.165566	-0.202652	-0.261028	0.451621	0.328824	-1.25067	0.211057	-0.229399	-0.528031	0.392748	0.0355182	-2.17207	0.0298502	0.19807	0.551593	0.46213	0.0267601	2.17319	0.0297657	0.0199416	0.321555	0.941565	0.22457	0.934808	0.349887	0.0380729	0.344384	0.88867	0.191489	1.05076	0.293369	-0.273789	-0.549053	0.304846	0.027615	-2.37583	0.0175094	0.0869195	-0.238285	0.748907	0.374152	-0.412249	0.680157	0.0414834	-0.218987	0.878763	0.415155	-0.479106	0.631863	0.119259	-0.141829	0.659997	0.600309	-0.0607503	0.951558	0.642208	0.700108	0.00730912	0.00252952	4.31108	1.62e-05	-0.126992	-0.266268	0.639306	0.31885	-1.05969	0.289287	-0.265654	-0.347227	0.320009	0.187606	-1.67865	0.0932207	-0.169252	-0.208488	0.530897	0.438413	-1.01196	0.311556	0.240348	0.281754	0.369904	0.290418	1.41476	0.157138	-0.0636354	0.264929	0.814884	0.321381	0.549471	0.582682	0.118249	-0.431792	0.662719	0.0948974	-0.908266	0.363738	0.374521	0.696508	0.152946	0.00272054	3.31819	0.000906033	0.34685	0.518331	0.188118	0.0396941	2.47619	0.0132791	-0.0652495	0.420721	0.810267	0.104647	1.01392	0.310622	0.184156	0.133856	0.494767	0.621146	0.849142	0.395802	-0.272901	-0.411766	0.30648	0.113033	-1.89894	0.0575724	0.284722	0.416026	0.285148	0.108986	1.94645	0.0516002	0.206245	0.0838827	0.443466	0.75743	0.776068	0.437709	0.367071	0.745504	0.16194	0.000916611	3.56592	0.000362588	-0.271733	-0.494045	0.308638	0.0517632	-2.16986	0.0300172	-0.350446	-0.52812	0.183273	0.0354816	-2.52269	0.0116462	0.0476262	0.207706	0.860962	0.440171	0.683754	0.494131	-0.208672	-0.255154	0.437999	0.340215	-1.25065	0.211063	0.157443	-0.1984	0.56034	0.461368	-0.111924	0.910884	-0.194724	-0.487613	0.469879	0.0553721	-1.93184	0.0533794	0.0673511	0.0684504	0.804265	0.801129	0.359851	0.718959	-0.549855	-0.526529	0.0273429	0.0361421	-3.18417	0.00145168	0.194941	-0.201093	0.469374	0.455183	-0.0169397	0.986485	-0.1322	0.0818285	0.625509	0.76321	-0.134845	0.892734	-0.104765	-0.261748	0.6994	0.327443	-0.987219	0.323535	-0.108617	0.285056	0.688852	0.284558	0.487162	0.626144	stigma-specific STIG1-like protein 1
LOC111891058	20	19	lightyellow	-0.447097	0.426674	0.0825078	0.0993207	-0.0667863	0.946752	-0.379697	0.514009	0.146898	0.0416689	0.445699	0.655815	-0.449127	0.452087	0.0809566	0.0787321	0.00982858	0.992158	-0.393308	0.593471	0.131777	0.0153721	0.707207	0.479438	0.530017	-0.513205	0.034706	0.0420446	0.0611109	0.951271	0.477077	-0.610966	0.0616807	0.0119296	-0.50605	0.612822	0.747499	-0.00183941	0.00087254	0.994606	2.55427	0.0106411	0.775771	-0.0824004	0.000412455	0.761599	2.51895	0.0117704	-0.589489	0.602568	0.016254	0.013497	0.0536741	0.957195	-0.583274	0.618979	0.0177087	0.010571	0.147995	0.882347	-0.210446	0.538618	0.434026	0.0313494	1.02806	0.303923	-0.423849	0.55109	0.101823	0.0269278	0.44335	0.657513	0.259746	0.299417	0.33129	0.259909	1.52055	0.128372	-0.459759	0.413872	0.0731735	0.11102	-0.150097	0.880688	-0.210734	0.268796	0.433382	0.314102	0.163047	0.870481	-0.520992	0.412723	0.0385135	0.112115	-0.367262	0.713424	-0.554065	-0.0544902	0.0259474	0.841146	-1.79586	0.0725164	-0.535913	-0.423789	0.032377	0.101877	-2.77991	0.00543742	-0.533392	0.0645037	0.0333579	0.8124	-1.40299	0.16062	-0.310548	0.157849	0.241736	0.559314	-0.428538	0.66826	0.609665	-0.600875	0.0121627	0.0138316	0.0367024	0.970722	-0.652963	0.608128	0.00609981	0.0124425	-0.197112	0.84374	-0.658766	0.455959	0.00551699	0.0758902	-0.789579	0.429774	0.726581	0.375578	0.00143259	0.151697	3.48273	0.000496327	-0.699531	-0.573439	0.00255941	0.0202153	-4.01893	5.85e-05	0.766615	-0.189591	0.000531577	0.48189	2.16992	0.0300128	-0.664885	-0.172298	0.00495148	0.523418	-2.58107	0.00984941	0.140471	-0.0857349	0.603837	0.752228	0.146733	0.883342	-0.225976	0.528066	0.400042	0.0355037	0.945897	0.344201	0.279892	-0.502903	0.293754	0.0470825	-0.702764	0.482203	-0.673162	-0.344825	0.00426144	0.190884	-3.11157	0.00186097	-0.605246	-0.488523	0.0129808	0.0548506	-3.26883	0.00107992	0.865616	0.532329	1.48e-05	0.033778	5.04998	4.42e-07	-0.753842	0.110596	0.000743821	0.683456	-2.30377	0.0212353	0.598861	-0.48724	0.0142381	0.0555869	0.420501	0.674119	0.6218	0.486988	0.0101229	0.0557322	3.33375	0.000856834	-0.548525	0.494715	0.0277955	0.0513978	-0.195748	0.844807	-0.501207	0.678313	0.0479534	0.00387258	0.727755	0.466763	-0.673163	0.37788	0.00426139	0.149002	-1.10836	0.267707	0.599995	-0.434403	0.0140081	0.0926955	0.602779	0.546656	-0.484366	0.447595	0.0572633	0.0821254	-0.124308	0.901071	-0.580366	-0.0164136	0.0184232	0.951891	-1.7976	0.0722399	-0.0110273	0.220566	0.967669	0.411715	0.564136	0.572662	0.243617	-0.421024	0.363231	0.104371	-0.529998	0.596113	-0.144816	-0.434999	0.592573	0.0921982	-1.6189	0.105469	0.35597	0.413622	0.175989	0.111257	2.14898	0.0316362	0.573044	-0.456143	0.0203215	0.0757568	0.422296	0.672809	-0.457783	-0.360011	0.074577	0.170785	-2.30551	0.0211379	-0.332461	-0.291204	0.208342	0.27384	-1.70776	0.0876801	0.0392359	-0.438149	0.88529	0.0896002	-1.13948	0.254504	-0.276235	-0.597423	0.300372	0.0145339	-2.57361	0.0100644	0.745941	0.0459709	0.000906808	0.865753	2.67153	0.00755063	0.4942	0.206473	0.0516786	0.442949	1.98719	0.0469014	0.270176	0.0758435	0.311527	0.780117	0.934065	0.35027	-0.627371	0.418762	0.009282	0.106442	-0.769592	0.441542	5'-adenylylsulfate reductase 3, chloroplastic-like
LOC111891061	12	1	turquoise	-0.180444	-0.0302189	0.503654	0.911541	-0.562672	0.573658	-0.259941	-0.0408718	0.330915	0.880538	-0.812085	0.416743	0.148366	-0.0378128	0.583435	0.889426	0.295368	0.767713	0.303968	-0.053821	0.25238	0.843074	0.68793	0.491497	-0.19883	0.0412554	0.460378	0.879424	-0.423942	0.671608	-0.315596	0.0526035	0.233765	0.846584	-0.725191	0.468335	0.292268	-0.0196821	0.27201	0.942325	0.744407	0.45663	0.250088	-0.0130791	0.350217	0.961657	0.6414	0.521263	-0.0170716	-0.0431638	0.949965	0.873888	-0.159443	0.87332	-0.0710748	-0.0492734	0.793655	0.856199	-0.318835	0.749852	0.362157	-0.0422211	0.168064	0.876622	0.891935	0.372428	0.0738757	-0.0453338	0.785696	0.867598	0.0757891	0.939587	-0.40815	-0.0180307	0.116548	0.947157	-1.19435	0.232341	-0.469491	-0.0293108	0.0665392	0.91419	-1.42536	0.154053	-0.465308	-0.0095032	0.0693346	0.972136	-1.35877	0.174219	-0.466381	-0.0257071	0.0686092	0.92471	-1.40529	0.159936	-0.148923	-0.0212754	0.582006	0.937664	-0.453265	0.650358	-0.299268	0.027154	0.260157	0.920485	-0.744924	0.456317	-0.170888	-0.0128502	0.526874	0.962328	-0.490607	0.623705	-0.0272256	-0.0321731	0.920276	0.905844	-0.157201	0.875086	0.361724	0.124468	0.16861	0.646035	1.33342	0.182394	-0.383678	-0.128124	0.142359	0.636299	-1.41071	0.158331	-0.152619	-0.0555865	0.572566	0.837989	-0.55419	0.579449	0.113227	0.123341	0.6763	0.649045	0.628861	0.52944	-0.00874842	0.0479617	0.974348	0.859991	0.103846	0.917292	0.218522	-0.0704908	0.416171	0.795316	0.40082	0.688553	-0.150581	-0.109196	0.577763	0.687271	-0.691516	0.489242	0.258533	-0.0380519	0.333634	0.888731	0.599172	0.549058	-0.458675	-0.271428	0.0739409	0.309203	-2.04791	0.040569	0.0539491	0.172131	0.842705	0.523827	0.602869	0.546596	0.0227347	0.0322443	0.933397	0.905636	0.145501	0.884316	-0.264472	0.202455	0.322248	0.452071	-0.173614	0.862169	0.0282773	0.0082827	0.917206	0.975713	0.0967491	0.922926	-0.275276	0.13383	0.302121	0.621216	-0.391376	0.69552	-0.0767716	0.208312	0.777489	0.438807	0.35581	0.721983	-0.119628	-0.284157	0.659006	0.286147	-1.09111	0.275224	-0.312505	-0.491676	0.238627	0.0530716	-2.27954	0.0226347	-0.110593	-0.308515	0.683462	0.244995	-1.13754	0.255311	-0.27795	-0.149596	0.297256	0.580282	-1.15404	0.248483	0.429357	0.0768153	0.0969835	0.777365	1.41832	0.156097	-0.466658	-0.172894	0.0684227	0.521961	-1.80027	0.0718181	-0.283226	0.253686	0.287797	0.343096	-0.0842348	0.93287	-0.414355	-0.0711344	0.110562	0.793485	-1.35492	0.175443	0.424715	-0.00112018	0.101051	0.996715	1.1967	0.231423	0.30491	-0.0404926	0.250839	0.881639	0.726018	0.467827	0.264332	-0.170578	0.322514	0.527634	0.260601	0.7944	0.334538	0.16047	0.205341	0.552726	1.3488	0.177401	-0.455625	0.0547535	0.0761319	0.840387	-1.15611	0.247636	0.209242	-0.137424	0.436719	0.611787	0.195998	0.844612	-0.292297	0.246544	0.271961	0.357311	-0.130556	0.896126	0.392676	0.105931	0.132454	0.6962	1.3792	0.167832	-0.20528	0.0794985	0.445649	0.769781	-0.340169	0.733729	0.28611	-0.0563095	0.282703	0.835908	0.62957	0.528976	0.300974	-0.17351	0.257317	0.520455	0.35799	0.720351	-0.31061	-0.0733553	0.241637	0.787173	-1.0443	0.296347	uncharacterized LOC111891061
LOC111891065	23	18	lightgreen	0.608269	0.0115819	0.0124165	0.966044	1.89899	0.0575652	0.611529	-0.0180293	0.0118299	0.947161	1.83438	0.0665982	0.394593	-0.277138	0.130407	0.298728	0.350957	0.725621	0.233841	-0.221277	0.38339	0.410172	0.0350585	0.972033	-0.396693	0.28714	0.12819	0.280897	-0.328792	0.742313	-0.267648	0.244008	0.316253	0.362436	-0.0669301	0.946637	-0.710756	0.24515	0.00202708	0.360123	-1.68922	0.0911774	-0.68417	0.270458	0.0034656	0.311002	-1.48044	0.138756	0.583833	-0.107146	0.017574	0.692873	1.48347	0.137949	0.614622	-0.0949118	0.0112937	0.726608	1.64332	0.100316	0.0715718	-0.0367773	0.792241	0.892437	0.092338	0.926429	0.43606	-0.0362217	0.0913168	0.894054	1.14063	0.254023	-0.0566313	0.0586947	0.834982	0.829051	0.00547735	0.99563	0.70101	0.0189315	0.00248343	0.944521	2.35	0.0187734	0.334225	0.0223839	0.205792	0.934422	0.978834	0.327662	0.698475	-0.00463096	0.00261481	0.98642	2.27451	0.0229352	0.645263	0.101258	0.00694779	0.709046	2.29848	0.0215343	0.705565	0.00616416	0.00226078	0.981924	2.34006	0.0192804	0.647019	-0.169953	0.00674657	0.529172	1.58358	0.11329	0.439504	-0.0620023	0.0884993	0.819561	1.08353	0.278575	-0.887815	0.261129	4.44e-06	0.328629	-3.02725	0.00246789	0.897094	-0.235979	2.49e-06	0.378931	3.21888	0.00128692	0.651602	-0.139083	0.00624334	0.607452	1.68822	0.0913693	-0.456099	0.14717	0.0757883	0.586508	-0.910479	0.36257	0.347322	0.178908	0.187478	0.507354	1.4373	0.150632	-0.696858	-0.383964	0.00270147	0.142037	-3.34917	0.000810543	0.535309	-0.378788	0.03261	0.147949	0.526277	0.598695	-0.363762	-0.420001	0.166047	0.105304	-2.19308	0.0283013	0.812991	-0.13685	0.000128764	0.613288	2.64065	0.00827466	-0.336751	0.500117	0.202172	0.0485192	0.526607	0.598466	0.38368	0.282198	0.142357	0.289625	1.83731	0.0661646	0.534912	0.615245	0.0327638	0.011188	3.47736	0.000506373	-0.388479	-0.417178	0.137013	0.10791	-2.26021	0.0238083	0.793872	0.543193	0.000241026	0.0296676	4.47262	7.73e-06	-0.209369	0.326341	0.436436	0.217353	0.333937	0.738427	-0.162841	-0.108162	0.546794	0.690095	-0.722001	0.470294	0.770552	-0.383004	0.000477302	0.14312	1.63536	0.101973	0.604494	0.0450099	0.013124	0.868536	1.97172	0.0486417	0.753756	-0.62529	0.000745457	0.00958939	0.656016	0.511814	-0.860734	0.235389	1.87e-05	0.380157	-2.79466	0.00519547	0.851326	-0.293154	2.88e-05	0.270493	2.53711	0.0111772	0.719603	0.66474	0.00167418	0.00496436	4.51915	6.21e-06	0.412535	0.00806578	0.112294	0.976349	1.18193	0.237233	-0.857418	-0.395467	2.18e-05	0.129481	-4.50248	6.72e-06	-0.273454	0.0754142	0.305462	0.781333	-0.542473	0.587493	-0.462944	-0.484506	0.0709515	0.0571806	-2.72488	0.0064325	-0.759007	0.380042	0.000650903	0.146501	-1.57094	0.116196	0.729201	0.120197	0.00134959	0.657475	2.77222	0.00556758	-0.0587065	-0.427546	0.829017	0.0985563	-1.36432	0.172467	0.343945	0.692087	0.192093	0.00297094	3.20271	0.00136142	-0.444927	0.235139	0.0841889	0.380678	-0.631633	0.527626	-0.128521	0.0872087	0.635244	0.748096	-0.110606	0.911929	-0.527785	0.0127014	0.0356197	0.962764	-1.51964	0.128603	-0.522235	-0.716996	0.0379714	0.00177253	-3.91794	8.93e-05	0.509202	-0.328292	0.0439518	0.214454	0.584019	0.559207	feruloyl CoA ortho-hydroxylase 1-like
LOC111891066	12	1	turquoise	-0.190454	-0.153941	0.479859	0.569202	-0.920678	0.357219	-0.145292	-0.201242	0.591345	0.454842	-0.92695	0.353953	-0.288584	-0.35473	0.278378	0.177608	-1.767	0.0772275	-0.305622	-0.361394	0.249678	0.169028	-1.83667	0.0662581	0.315335	0.386077	0.234172	0.139671	1.94103	0.0522548	0.324327	0.387182	0.220372	0.138444	1.97097	0.0487276	0.14005	0.197797	0.604932	0.462758	0.903303	0.366365	0.149876	0.24458	0.579565	0.361277	1.06003	0.289131	-0.272106	-0.301968	0.307947	0.255672	-1.56317	0.118014	-0.254075	-0.29279	0.342331	0.271115	-1.48527	0.137472	-0.269164	-0.224077	0.313415	0.40412	-1.33321	0.182463	-0.26505	-0.225289	0.321151	0.401513	-1.32487	0.185214	0.286211	-0.0775908	0.282525	0.775171	0.573301	0.566441	-0.0450948	-0.144011	0.86829	0.594653	-0.503076	0.614911	0.144492	-0.0999811	0.593409	0.712568	0.119574	0.904821	-0.0385893	-0.164796	0.887169	0.541923	-0.542171	0.587701	-0.22214	0.125944	0.408299	0.642096	-0.262696	0.792785	-0.156696	0.169122	0.562225	0.531218	0.0337724	0.973059	-0.210418	-0.130142	0.434088	0.630949	-0.911441	0.362063	-0.2104	-0.0731669	0.434128	0.787709	-0.759034	0.447832	0.183934	0.572521	0.495297	0.0204626	2.21533	0.0267374	-0.132667	-0.532699	0.624277	0.0336313	-1.92441	0.0543026	-0.193303	-0.250279	0.47319	0.349837	-1.19449	0.232285	0.128731	-0.204463	0.634688	0.447501	-0.206201	0.836634	-0.160792	0.597295	0.55192	0.0145606	1.3936	0.163437	0.177493	0.016174	0.510773	0.952593	0.517425	0.604859	-0.0234909	-0.0391954	0.931186	0.885407	-0.165917	0.868222	0.254955	-0.175952	0.340604	0.51451	0.219342	0.826383	-0.0217853	-0.462287	0.936173	0.0714056	-1.3811	0.16725	0.227015	0.257985	0.397819	0.334696	1.30962	0.190325	-0.185143	0.482248	0.492416	0.0585219	0.895867	0.370324	-0.00337251	0.284355	0.99011	0.285796	0.764733	0.444431	0.126743	-0.529828	0.639969	0.0347826	-1.2236	0.221103	-0.117245	-0.0360998	0.665426	0.894409	-0.407187	0.683871	-0.0548079	0.590284	0.840231	0.0160748	1.64894	0.0991606	0.109109	-0.522271	0.68751	0.0379558	-1.24327	0.213768	-0.177114	-0.505187	0.511691	0.0459289	-1.94528	0.0517411	-0.0833516	-0.373386	0.758923	0.154293	-1.25911	0.207992	-0.142852	-0.431969	0.597654	0.0947471	-1.60372	0.108775	0.0214235	0.594485	0.937231	0.0151536	1.8679	0.0617758	0.00630053	-0.564639	0.981524	0.0226827	-1.6756	0.0938166	0.228282	0.417991	0.395119	0.107155	1.79285	0.0729975	-0.071164	-0.328723	0.793401	0.213817	-1.09185	0.2749	0.0714063	0.325669	0.792712	0.218358	1.08344	0.278611	-0.185114	0.614335	0.492485	0.0113426	1.3985	0.161964	-0.098583	-0.149509	0.716432	0.580505	-0.660228	0.509108	0.273534	0.415875	0.305314	0.109128	1.91387	0.055637	-0.0321688	0.0807845	0.905856	0.766152	0.129062	0.897308	-0.148819	0.327285	0.582274	0.215947	0.502302	0.615455	-0.0620983	0.107809	0.819286	0.69106	0.121841	0.903025	0.0881877	0.548035	0.745355	0.0279636	1.86257	0.0625224	-0.0608062	0.279298	0.82299	0.294823	0.598043	0.549811	-0.134455	0.14679	0.619571	0.587486	0.0332928	0.973441	0.00798366	0.0157241	0.97659	0.95391	0.0627286	0.949983	-0.123957	-0.450628	0.647398	0.0798229	-1.61414	0.106498	probable serine/threonine-protein kinase PBL23
LOC111891068	30	7	black	0.72406	-0.766791	0.00151636	0.000529055	-0.254958	0.798755	0.741048	-0.743206	0.00102163	0.000969595	-0.0127096	0.989859	0.447688	0.167129	0.0820541	0.536138	1.7211	0.085232	0.248061	-0.130144	0.354265	0.630943	0.323996	0.745941	-0.431813	-0.0756159	0.0948795	0.780762	-1.42311	0.154706	-0.27318	0.138215	0.305967	0.60972	-0.373558	0.708733	-0.773363	-0.359698	0.000441415	0.171185	-3.71776	0.000201001	-0.730962	-0.314537	0.00129603	0.235423	-3.32402	0.000887292	0.662647	-0.702367	0.00515264	0.00241531	-0.196944	0.843871	0.703586	-0.673856	0.00235542	0.0042073	0.149732	0.880976	0.0742624	-0.736489	0.784599	0.00113908	-2.29747	0.0215918	0.507569	-0.717445	0.0447477	0.00175526	-0.907254	0.364272	-0.0427687	-0.750108	0.875033	0.000817538	-2.68808	0.00718648	0.826779	-0.766954	7.83e-05	0.000526722	0.436508	0.662468	0.374693	-0.708509	0.152741	0.0021257	-1.29724	0.194547	0.805672	-0.76067	0.000164994	0.000623108	0.30894	0.757367	0.748816	0.263785	0.000844419	0.323553	3.28186	0.00103125	0.826679	0.76252	7.86e-05	0.000593329	5.76712	8.06e-09	0.755329	0.556758	0.000716023	0.0250837	4.26858	1.97e-05	0.536172	0.312156	0.0322775	0.239179	2.43859	0.0147446	-0.726129	0.638501	0.00144734	0.00776744	-0.436153	0.662726	0.716994	-0.612615	0.00177259	0.0116394	0.498285	0.618283	0.884995	-0.560662	5.24e-06	0.0238711	2.02281	0.0430925	-0.853446	-0.684698	2.62e-05	0.00343064	-5.57357	2.5e-08	0.861607	0.762128	1.79e-05	0.000599543	6.0874	1.15e-09	-0.755837	0.474709	0.000706715	0.063168	-1.2443	0.21339	0.774618	0.522235	0.00042612	0.0379711	4.26278	2.02e-05	-0.258359	0.3088	0.333971	0.244537	0.145169	0.884577	0.115681	-0.594271	0.669651	0.0151995	-1.5029	0.132866	-0.694314	0.412633	0.0028426	0.1122	-1.10448	0.269383	0.896404	0.273675	2.6e-06	0.305055	4.58889	4.46e-06	0.375005	0.355561	0.152372	0.176522	2.02673	0.0426905	-0.754291	-0.39438	0.000735329	0.130633	-3.70356	0.000212598	0.72117	-0.536211	0.00161725	0.0322628	0.823507	0.41022	-0.710163	0.32028	0.00205274	0.226518	-1.46986	0.1416	-0.845149	-0.727793	3.76e-05	0.00139369	-5.72262	1.05e-08	0.549359	-0.425833	0.027511	0.100061	0.430377	0.666921	0.800291	-0.711273	0.000196721	0.00200493	0.554723	0.579084	0.884222	-0.0308917	5.48e-06	0.909579	3.60853	0.000307938	-0.391403	0.327313	0.133826	0.215906	-0.194835	0.845522	0.353611	-0.33516	0.179076	0.204447	0.0553894	0.955828	0.288551	0.0104272	0.278435	0.969428	0.813337	0.416025	0.0605667	-0.556211	0.823677	0.0252574	-1.49932	0.133791	-0.0684148	0.716928	0.801231	0.00177514	2.20331	0.0275727	0.583853	0.580309	0.0175691	0.0184375	3.52207	0.000428189	0.0556902	-0.404183	0.83769	0.120492	-0.986576	0.323851	-0.809065	0.082532	0.000147271	0.761229	-2.7558	0.00585486	0.287506	0.488602	0.280258	0.0548055	2.19615	0.0280811	0.773523	0.777981	0.000439436	0.000387292	5.47479	4.38e-08	-0.0907068	-0.0590556	0.738315	0.828014	-0.397078	0.69131	0.198642	0.699632	0.460811	0.00255417	2.82539	0.00472234	-0.587711	0.0164269	0.0166603	0.951852	-1.7402	0.0818239	-0.0260108	-0.344074	0.923823	0.191916	-1.01788	0.308734	0.15455	0.408959	0.567657	0.115755	1.56142	0.118426	0.670001	-0.351619	0.00451524	0.181709	1.17327	0.240687	U-box domain-containing protein 4-like
LOC111891069	12	1	turquoise	-0.33907	-0.775144	0.198887	0.000419842	-3.66735	0.000245073	-0.332428	-0.798378	0.208391	0.000209149	-3.80903	0.000139511	-0.198127	-0.13641	0.461997	0.614441	-0.894392	0.371112	-0.0981046	-0.40654	0.717756	0.118138	-1.40193	0.160935	0.22708	0.237324	0.39768	0.376139	1.25156	0.21073	0.145323	0.429008	0.591264	0.0972851	1.60079	0.109424	0.58267	-0.191018	0.0178553	0.478536	1.25171	0.210675	0.582923	-0.115146	0.0177939	0.671098	1.45839	0.144733	-0.35644	-0.833412	0.17538	6.07e-05	-4.15914	3.19e-05	-0.376012	-0.810208	0.151186	0.000141667	-4.02959	5.59e-05	0.0388719	-0.809349	0.886347	0.000145861	-2.87394	0.00405388	-0.214226	-0.79765	0.42562	0.000214053	-3.46518	0.000529884	-0.0274005	-0.697391	0.919765	0.00267264	-2.35369	0.0185881	-0.478743	-0.767719	0.0606497	0.000515869	-4.06414	4.82e-05	-0.337558	-0.66815	0.201025	0.00466941	-3.0657	0.00217158	-0.517626	-0.772284	0.0400115	0.000454909	-4.2307	2.33e-05	-0.391843	0.280339	0.133351	0.292951	-0.333169	0.739007	-0.447457	0.778272	0.0822312	0.000384077	1.48018	0.138825	-0.388605	0.364783	0.136875	0.164773	-0.0734585	0.941441	-0.187719	0.177111	0.486306	0.511699	-0.029034	0.976837	0.733564	0.818779	0.00122009	0.000105034	5.5283	3.23e-08	-0.761186	-0.826111	0.00061468	8.03e-05	-5.75396	8.72e-09	-0.425967	-0.593298	0.0999427	0.0154096	-3.01007	0.00261189	0.285576	-0.67682	0.283643	0.0039822	-1.40087	0.161252	-0.131993	0.885323	0.626055	5.14e-06	3.35242	0.00080107	0.546601	0.436133	0.0284605	0.091257	2.85997	0.00423686	-0.369769	0.426522	0.158642	0.0994535	0.178541	0.858298	0.272113	0.210711	0.307934	0.433432	1.30451	0.192058	-0.845901	-0.838296	3.64e-05	5e-05	-6.50055	8e-11	0.092551	0.455594	0.733174	0.0761548	1.54658	0.121964	-0.131543	0.475793	0.627243	0.0624839	1.0192	0.308107	-0.527477	0.371084	0.0357473	0.157052	-0.521117	0.602285	0.284068	-0.597332	0.286305	0.0145529	-1.05007	0.293688	-0.657217	-0.471153	0.00566796	0.0654512	-3.43802	0.000585976	0.0575298	0.587635	0.832398	0.0166778	1.93574	0.0528999	-0.0763919	-0.826175	0.778564	8.01e-05	-3.31382	0.000920305	-0.672012	-0.54667	0.00435244	0.0284362	-3.77819	0.00015797	-0.364015	-0.667785	0.165731	0.00470029	-3.14379	0.00166776	-0.549621	-0.23424	0.0274222	0.382556	-2.26611	0.0234447	0.865923	0.595295	1.45e-05	0.0149808	5.29779	1.17e-07	-0.850865	-0.550888	2.94e-05	0.0269955	-4.97119	6.65e-07	-0.78514	-0.103193	0.000314287	0.703717	-3.07488	0.00210587	-0.455484	-0.795046	0.0762344	0.000232359	-4.17129	3.03e-05	0.903208	0.779305	1.65e-06	0.000372831	6.70159	2.06e-11	0.532966	0.803045	0.033526	0.000179908	4.5015	6.75e-06	0.565021	-0.352182	0.0225711	0.180963	0.720295	0.471343	0.601065	0.337154	0.0137937	0.2016	2.76664	0.00566375	-0.746113	0.42134	0.000902957	0.104084	-1.36206	0.173179	0.308449	0.792941	0.2451	0.000248086	3.69912	0.000216347	-0.418523	0.0144074	0.106663	0.957766	-1.14162	0.253613	0.504036	0.832413	0.0465075	6.31e-05	4.63177	3.63e-06	0.0458869	0.137048	0.865996	0.612772	0.48638	0.626697	0.650082	-0.203887	0.00640678	0.448808	1.50452	0.132447	0.669786	0.369372	0.00453294	0.159125	3.16974	0.00152574	-0.377788	-0.424688	0.149109	0.101076	-2.2512	0.0243727	uncharacterized membrane protein At1g16860-like
LOC111891077	12	1	turquoise	-0.563808	-0.387517	0.0229273	0.138073	-2.77082	0.00559145	-0.604285	-0.501062	0.0131641	0.0480283	-3.30876	0.000937104	-0.36003	-0.370613	0.170762	0.15762	-2.02679	0.0426842	-0.212387	-0.577255	0.429699	0.0192121	-2.3124	0.0207555	0.284197	0.413208	0.286077	0.111652	1.93593	0.0528757	0.170965	0.560443	0.526684	0.0239379	2.13285	0.0329373	0.229587	-0.281822	0.392349	0.290297	-0.147914	0.882411	0.161308	-0.208949	0.550627	0.437376	-0.130551	0.89613	-0.432711	-0.51016	0.094118	0.0434894	-2.715	0.00662757	-0.465288	-0.579031	0.0693481	0.0187586	-3.08241	0.00205329	-0.171308	-0.51283	0.525843	0.0422204	-1.95674	0.0503785	-0.42889	-0.546743	0.0973878	0.028411	-2.83693	0.00455497	0.100903	-0.257085	0.710026	0.336445	-0.427917	0.668711	-0.496072	-0.378495	0.0506628	0.148288	-2.49332	0.0126556	-0.0272971	-0.152995	0.920067	0.571608	-0.48023	0.631064	-0.396605	-0.333878	0.128282	0.206291	-2.02876	0.0424823	-0.511723	-0.239261	0.0427431	0.372138	-2.14055	0.0323103	-0.543855	0.35	0.0294303	0.183868	-0.64601	0.518273	-0.528151	-0.0837742	0.0354687	0.757735	-1.77675	0.0756092	-0.52212	-0.33278	0.0380212	0.207881	-2.44785	0.0143711	0.419087	0.5863	0.106143	0.0169884	2.95952	0.00308118	-0.370418	-0.563857	0.157857	0.0229127	-2.71819	0.0065641	-0.430755	-0.554397	0.0957822	0.0258398	-2.87204	0.00407829	0.144428	-0.396176	0.593577	0.128733	-0.724038	0.469042	-0.116519	0.469655	0.667387	0.066431	1.03866	0.298962	0.3009	0.345282	0.25744	0.190256	1.77421	0.0760292	-0.0534952	0.235282	0.844013	0.380381	0.492712	0.622216	0.391356	0.074344	0.133877	0.784368	1.29082	0.196768	-0.376379	-0.430815	0.150755	0.0957309	-2.2667	0.0234087	0.54289	0.578005	0.0297768	0.0190197	3.35403	0.000796425	-0.22428	0.114771	0.403682	0.672116	-0.298651	0.765207	0.174126	0.435146	0.518953	0.0920759	1.69896	0.0893274	0.0730185	-0.425353	0.78813	0.100486	-1.00819	0.313363	-0.167192	-0.204148	0.535983	0.448216	-0.994361	0.320047	-0.0596461	0.442617	0.826319	0.086006	1.10001	0.271328	0.0560071	-0.247645	0.836778	0.355099	-0.52078	0.60252	-0.314648	-0.320557	0.235248	0.226094	-1.74081	0.0817171	-0.0445975	-0.239073	0.869731	0.372526	-0.763082	0.445414	-0.391788	-0.321806	0.13341	0.224187	-1.97789	0.0479415	0.0915271	0.344701	0.736027	0.191054	1.19377	0.23257	-0.167804	-0.207798	0.53447	0.439963	-1.00611	0.314361	-0.00836545	0.172578	0.975471	0.522732	0.439081	0.660603	-0.462963	-0.46917	0.0709384	0.0667506	-2.67242	0.00753054	0.158982	0.347785	0.556463	0.186851	1.38442	0.166228	-0.129538	0.403293	0.632548	0.12139	0.786595	0.431519	-0.341104	-0.335625	0.196033	0.20378	-1.86392	0.0623329	0.351878	0.185239	0.181366	0.492189	1.46836	0.142007	-0.15814	0.487944	0.558582	0.0551821	0.989192	0.322569	-0.0970035	0.326749	0.720805	0.216745	0.639941	0.522211	-0.158905	0.224299	0.556656	0.403642	0.179685	0.8574	0.505136	0.494938	0.0459542	0.0512764	2.90704	0.00364869	-0.0485564	0.218248	0.858272	0.416771	0.458299	0.646737	-0.201316	-0.157669	0.454673	0.55977	-0.960668	0.336719	-0.00575831	0.0793315	0.983114	0.770252	0.195098	0.845316	0.132858	-0.0269313	0.623776	0.921135	0.282328	0.777692	biotin carboxyl carrier protein of acetyl-CoA carboxylase, chloroplastic-like, transcript variant X2
LOC111891078	2	3	brown	0.678932	0.490449	0.00382783	0.0537585	3.60823	0.000308296	0.671682	0.55541	0.00437884	0.0255134	3.80981	0.000139075	0.570486	0.300355	0.0210189	0.258345	2.53504	0.0112436	0.446779	0.481712	0.0827525	0.0588437	2.66131	0.00778378	-0.538708	-0.365047	0.0313156	0.164444	-2.60614	0.00915677	-0.439356	-0.492783	0.0886191	0.0524573	-2.67528	0.00746665	-0.420957	0.111377	0.104432	0.68133	-0.891656	0.372578	-0.374992	0.0406238	0.152388	0.881258	-0.935467	0.349548	0.64709	0.604856	0.0067386	0.0130549	3.89202	9.94e-05	0.661839	0.617491	0.00522687	0.0108137	4.01365	5.98e-05	0.355093	0.571272	0.177133	0.0208026	2.70044	0.00692488	0.608735	0.579239	0.0123313	0.0187062	3.61999	0.000294619	-0.315841	0.388817	0.233382	0.136643	0.220615	0.825392	0.53138	0.48112	0.0341568	0.0592005	2.954	0.00313686	-0.0303817	0.347411	0.911066	0.187356	0.878669	0.379581	0.454823	0.473649	0.0767158	0.0638424	2.66038	0.00780521	0.675118	-0.0643234	0.00411027	0.812915	1.99933	0.0455726	0.65699	-0.483148	0.0056904	0.0579842	0.688995	0.490826	0.677633	-0.0701368	0.00392225	0.796324	1.99614	0.0459184	0.631338	0.0736857	0.00871759	0.786236	2.16279	0.0305576	-0.501137	-0.669709	0.0479897	0.00453925	-3.60097	0.000317031	0.379308	0.584386	0.147347	0.0174413	2.82658	0.00470474	0.736509	0.67216	0.00113854	0.00434062	4.64985	3.32e-06	-0.514709	0.503365	0.0413443	0.0468474	-0.0405119	0.967685	0.534956	-0.64275	0.032747	0.00724395	-0.438621	0.660936	-0.524444	-0.131749	0.0370218	0.626699	-1.89163	0.05854	0.296912	-0.196402	0.264111	0.465983	0.28347	0.776817	-0.279945	-0.0177897	0.293659	0.947863	-0.808048	0.419063	-0.0775129	0.438525	0.775391	0.089294	1.03908	0.298769	-0.898916	-0.901096	2.21e-06	1.9e-06	-7.79057	6.67e-15	0.712662	-0.238379	0.00194638	0.373958	1.71846	0.0857124	-0.220857	-0.950092	0.411083	1.81e-08	-5.44306	5.24e-08	-0.441414	0.637811	0.0869637	0.00785525	0.742103	0.458025	0.274318	-0.0501275	0.303874	0.853731	0.612116	0.540461	-0.498598	-0.380514	0.0493164	0.145959	-2.50843	0.0121268	-0.657465	0.457485	0.0056436	0.0747907	-0.778406	0.43633	0.304663	0.58954	0.251242	0.0162425	2.62356	0.00870161	0.422515	0.48333	0.103021	0.057876	2.58773	0.00966108	0.610015	0.511446	0.0120996	0.0428749	3.36971	0.00075247	0.0942115	-0.250207	0.728553	0.349979	-0.426342	0.669858	-0.0965699	0.282894	0.722006	0.288387	0.513153	0.607845	-0.231443	-0.633426	0.388427	0.00843158	-2.60032	0.00931356	0.083306	0.207239	0.759051	0.441223	0.777279	0.436994	0.226256	-0.16713	0.399441	0.536136	0.162787	0.870686	0.801391	-0.258044	0.000189856	0.334583	2.2184	0.0265277	0.619724	0.945251	0.0104512	3.42e-08	6.64017	3.13e-11	-0.506906	-0.252875	0.0450742	0.344693	-2.16168	0.0306427	-0.220818	-0.724141	0.411168	0.00151359	-3.01831	0.00254191	0.745836	-0.135194	0.000909156	0.617631	2.1893	0.0285752	-0.155511	-0.627229	0.565221	0.00930266	-2.36429	0.0180646	-0.0151661	-0.72754	0.955544	0.00140173	-2.48343	0.0130123	-0.472586	0.267046	0.0645245	0.317384	-0.634223	0.525935	0.502869	0.557256	0.0471001	0.0249264	3.12723	0.00176459	0.542014	0.413477	0.0300942	0.111395	2.76958	0.00561291	0.227482	0.41437	0.396823	0.110547	1.77902	0.0752357	flavonoid 3'-monooxygenase-like
LOC111891080	35	11	greenyellow	-0.123237	-0.647289	0.649324	0.00671607	-2.36659	0.017953	-0.0699026	-0.66657	0.796991	0.00480422	-2.31388	0.0206746	-0.263143	0.0868195	0.324776	0.749187	-0.482702	0.629308	-0.30508	-0.215399	0.250562	0.42303	-1.41266	0.157754	0.298386	-0.0170918	0.261634	0.949906	0.768995	0.441896	0.326458	0.201226	0.217178	0.454879	1.4363	0.150918	0.0853105	-0.472086	0.753419	0.0648466	-1.13035	0.258328	0.103345	-0.425799	0.703299	0.100091	-0.928761	0.353013	-0.225436	-0.598842	0.401198	0.014242	-2.43598	0.0148513	-0.200723	-0.617522	0.456031	0.0108085	-2.44593	0.0144478	-0.279774	-0.657755	0.293965	0.00561517	-2.84758	0.00440532	-0.228789	-0.661013	0.394041	0.00530363	-2.71857	0.00655652	0.305111	-0.604964	0.25051	0.0130343	-1.02072	0.307389	0.0394092	-0.647307	0.884786	0.00671399	-1.93463	0.053036	0.186692	-0.515188	0.488738	0.0411234	-1.00766	0.313619	0.0388573	-0.611778	0.88639	0.0117861	-1.78028	0.0750308	-0.159568	0.00609354	0.55499	0.982131	-0.409694	0.68203	-0.0802091	0.619117	0.767775	0.0105488	1.70172	0.0888079	-0.145206	0.395779	0.591566	0.129151	0.720688	0.471102	-0.160919	0.0805035	0.551599	0.766945	-0.216032	0.828963	-0.0778493	0.423601	0.77444	0.102046	0.989682	0.322329	0.0694017	-0.401951	0.798418	0.122752	-0.943104	0.345628	-0.0677176	-0.599975	0.803219	0.0140121	-2.01323	0.0440904	-0.175557	-0.811018	0.515468	0.000137805	-3.45903	0.000542121	-0.171512	0.50527	0.525342	0.0458871	1.01368	0.310737	0.240757	0.734201	0.369065	0.00120205	3.13087	0.00174288	0.217089	0.794398	0.419312	0.000237114	3.44963	0.000561349	0.47237	0.662747	0.0646633	0.00514351	3.46809	0.000524175	0.172878	-0.370479	0.522	0.157783	-0.567108	0.570641	0.0239383	0.273538	0.929879	0.305307	0.805968	0.420261	-0.198514	-0.0992163	0.461106	0.714681	-0.795653	0.426234	-0.0322193	0.127072	0.905709	0.639094	0.252755	0.800458	0.116119	-0.142813	0.668467	0.597755	-0.0718352	0.942733	-0.0902511	-0.78754	0.739587	0.00029253	-3.05695	0.00223601	-0.22929	0.0464561	0.392979	0.864348	-0.494624	0.620865	0.122545	-0.418985	0.651178	0.106237	-0.855363	0.39235	-0.0607292	-0.110242	0.823211	0.684419	-0.453736	0.650019	0.182673	-0.729082	0.498308	0.00135328	-1.96319	0.0496238	0.121644	0.324482	0.65359	0.220138	1.21413	0.224698	-0.113118	0.00372552	0.676597	0.989075	-0.290712	0.771272	0.197215	0.0504027	0.464103	0.852936	0.662175	0.507859	0.227844	-0.334693	0.396052	0.205118	-0.30741	0.758532	0.503238	-0.337999	0.0469119	0.2004	0.533916	0.593399	-0.0160337	0.831275	0.953003	6.6e-05	3.11197	0.00185846	-0.104773	0.263538	0.699378	0.324023	0.435883	0.662921	0.10964	-0.320532	0.686059	0.226132	-0.587771	0.556686	-0.313337	-0.217411	0.237312	0.418605	-1.44241	0.149188	0.0162172	0.589646	0.952466	0.0162186	1.83441	0.0665932	0.126635	0.839847	0.640258	4.69e-05	3.5664	0.000361924	0.329614	-0.229307	0.212504	0.392944	0.288222	0.773177	-0.216445	0.493154	0.420727	0.0522526	0.847424	0.396759	-0.0453757	-0.300248	0.867477	0.258524	-0.939767	0.347337	-0.019199	-0.563823	0.943738	0.0229228	-1.7399	0.0818759	0.142154	0.613672	0.599465	0.0114563	2.26983	0.023218	-0.019061	-0.0389333	0.944142	0.886169	-0.153497	0.878007	uncharacterized protein DDB_G0283357-like, transcript variant X1
LOC111891081	19	4	yellow	-0.197423	0.372635	0.463623	0.155189	0.506478	0.612521	-0.147911	0.45987	0.584602	0.0730953	0.921097	0.357	-0.335236	0.234781	0.204338	0.381426	-0.289635	0.772095	-0.368395	0.439696	0.160317	0.0883442	0.225655	0.82147	0.3528	-0.27333	0.180146	0.305689	0.233298	0.81553	0.374595	-0.420277	0.152858	0.105052	-0.143587	0.885827	0.0379157	0.319036	0.889127	0.228428	0.974979	0.329571	0.0431904	0.261286	0.87381	0.328327	0.822051	0.411048	-0.27984	0.443093	0.293847	0.0856294	0.498896	0.617853	-0.255733	0.502744	0.339082	0.0471639	0.771062	0.44067	-0.356418	0.464768	0.175407	0.0697011	0.345534	0.729693	-0.308876	0.492501	0.244415	0.0526131	0.58221	0.560425	0.367319	0.27327	0.161636	0.305801	1.76131	0.0781852	0.0243811	0.366854	0.928585	0.162207	1.08256	0.279004	0.264382	0.173993	0.322419	0.519276	1.18158	0.237372	0.052468	0.322946	0.846975	0.222456	1.02509	0.305319	-0.216974	0.212758	0.419564	0.428874	-0.0116926	0.990671	-0.125182	-0.336286	0.644129	0.202836	-1.25869	0.208142	-0.205106	-0.00236136	0.446042	0.993075	-0.556715	0.577722	-0.258231	0.248405	0.33422	0.353575	-0.027778	0.977839	0.174519	-0.5225	0.517995	0.0378565	-1.06742	0.28578	-0.00779213	0.467893	0.977151	0.0675966	1.32176	0.186249	-0.318284	0.650114	0.229588	0.00640328	1.17937	0.23825	0.00393955	0.569561	0.988447	0.0212755	1.72189	0.0850895	-0.0944705	-0.459331	0.727834	0.0734761	-1.56421	0.117768	0.168597	-0.486137	0.532512	0.0562257	-0.954501	0.33983	0.130683	-0.468894	0.629516	0.0669326	-0.998022	0.318269	0.171144	-0.315918	0.526244	0.233262	-0.408135	0.683175	0.109683	0.42008	0.685943	0.105232	1.4761	0.139916	0.505761	-0.576437	0.0456421	0.0194239	-0.264821	0.791148	-0.283474	0.0790151	0.287356	0.771145	-0.561629	0.574369	0.384706	-0.468276	0.141203	0.0673423	-0.270629	0.786676	0.0448488	0.322409	0.869003	0.22327	1.0033	0.315715	0.0619443	0.369451	0.819727	0.159029	1.19009	0.234012	0.0863702	-0.273672	0.750446	0.30506	-0.513919	0.607308	0.177494	0.269124	0.510771	0.313488	1.20465	0.22834	-0.12046	0.345487	0.656768	0.189976	0.633028	0.526715	0.00497677	0.485795	0.985406	0.0564248	1.41685	0.156527	-0.135006	0.0787361	0.618123	0.771934	-0.150639	0.88026	-0.284969	-0.0897563	0.284712	0.740969	-1.01354	0.310804	0.272117	0.0165069	0.307927	0.951618	0.782237	0.434076	0.417971	-0.290253	0.107174	0.275482	0.387308	0.698529	0.0959918	0.391954	0.723609	0.133231	1.35038	0.176895	-0.119511	-0.474881	0.659321	0.0630593	-1.68386	0.092209	-0.495808	-0.197678	0.0508054	0.463033	-1.96856	0.0490032	-0.571567	0.528846	0.0207218	0.0351833	-0.162201	0.871148	0.127603	0.0782752	0.637682	0.773236	0.546977	0.584394	0.350341	-0.660082	0.183412	0.00539121	-1.13007	0.258447	-0.375161	-0.435715	0.152189	0.091603	-2.2789	0.0226728	0.216873	-0.0507567	0.419786	0.851914	0.448644	0.653688	0.13025	-0.543917	0.630663	0.0294079	-1.26654	0.205319	0.144645	0.190509	0.593015	0.47973	0.895673	0.370428	-0.573863	0.506829	0.0201018	0.0451124	-0.250846	0.801933	-0.462357	-0.148132	0.0713575	0.584037	-1.71851	0.0857043	0.0732204	-0.0875341	0.787556	0.747185	-0.0381175	0.969594	uncharacterized LOC111891081
LOC111891082	22	15	midnightblue	0.258744	0.0819249	0.333226	0.762938	0.917733	0.358758	0.18789	-0.00209811	0.485904	0.993847	0.497535	0.618812	0.477725	-0.475998	0.0612783	0.0623553	0.00591336	0.995282	0.537335	-0.418647	0.0318337	0.106548	0.408373	0.683	-0.49658	0.475648	0.0503896	0.0625751	-0.0725256	0.942184	-0.537705	0.430954	0.0316936	0.0956116	-0.370017	0.71137	0.0269779	0.227145	0.920999	0.397542	0.683032	0.494587	0.0215684	0.268645	0.936807	0.314385	0.78572	0.432032	0.3735	-0.104448	0.154157	0.700268	0.761061	0.446621	0.335883	-0.13065	0.203412	0.629604	0.576888	0.564015	0.539589	-0.0272402	0.0309866	0.920233	1.52482	0.127304	0.438569	-0.0469524	0.0892583	0.862912	1.1204	0.262545	-0.5515	0.177642	0.0267912	0.510414	-1.16674	0.243314	-0.0937493	0.0928953	0.729839	0.732215	-0.0022793	0.998181	-0.443155	0.174062	0.0855809	0.519108	-0.794511	0.426898	-0.144837	0.0871908	0.592519	0.748147	-0.154645	0.877101	0.27764	-0.0849177	0.297819	0.754522	0.52915	0.596701	0.134184	-0.0794326	0.620285	0.769966	0.146568	0.883473	0.261146	-0.370376	0.328597	0.157907	-0.321516	0.74782	0.370963	-0.296945	0.157198	0.264055	0.220584	0.825416	0.064909	0.318484	0.811241	0.229279	1.04497	0.296039	0.0310006	-0.288958	0.909262	0.277727	-0.704876	0.480888	-0.0702504	-0.141725	0.796001	0.600579	-0.563681	0.572971	0.0605436	0.0435635	0.823743	0.872729	0.27571	0.78277	0.0855682	0.269787	0.752696	0.312253	0.958851	0.337634	-0.065092	-0.280701	0.810717	0.292302	-0.935608	0.349475	-0.0575906	-0.301197	0.832224	0.256949	-0.974931	0.329594	-0.24712	-0.488237	0.356152	0.055014	-2.07979	0.0375449	-0.141338	-0.117126	0.601584	0.665746	-0.687781	0.491591	0.294156	0.446319	0.26878	0.0831079	2.07216	0.0382502	0.00670884	0.347765	0.980327	0.186877	0.97789	0.328129	0.328433	0.508525	0.214245	0.0442803	2.38596	0.0170344	-0.0658666	-0.580668	0.808504	0.0183481	-1.9299	0.0536198	0.175541	0.426331	0.515508	0.0996223	1.67418	0.0940947	0.203775	0.351825	0.449062	0.181436	1.51917	0.128719	-0.0424403	0.0119868	0.875986	0.964858	-0.0806385	0.935729	-0.161464	-0.14697	0.550235	0.587022	-0.822648	0.410708	0.0461317	0.302411	0.865287	0.25494	0.948068	0.343095	-0.132239	-0.620099	0.625407	0.0103913	-2.27054	0.0231748	-0.0965761	0.350116	0.721989	0.183713	0.710908	0.477141	0.123644	-0.282512	0.648235	0.289066	-0.439538	0.660271	0.205555	0.337285	0.445024	0.201413	1.48044	0.138757	0.0755027	-0.0514811	0.781083	0.849823	0.0638154	0.949117	-0.260843	-0.256571	0.329178	0.337447	-1.40078	0.161278	-0.189222	0.292811	0.482758	0.271079	0.291317	0.770809	-0.375228	-0.310453	0.15211	0.241889	-1.89314	0.0583391	-0.0150554	0.361829	0.955868	0.168477	0.962875	0.33561	0.217393	0.168441	0.418644	0.532896	1.03444	0.300932	-0.210731	-0.264672	0.433387	0.321868	-1.28335	0.199368	0.362433	0.470371	0.167716	0.0659617	2.35533	0.0185064	0.129536	0.29518	0.632554	0.267041	1.14957	0.250319	0.239619	0.0566606	0.371402	0.834898	0.796613	0.425676	-0.206754	0.106781	0.442315	0.693872	-0.271423	0.786066	-0.415787	-0.534924	0.109211	0.0327593	-2.75054	0.00594979	-0.003465	-0.133416	0.989839	0.622306	-0.364269	0.715657	uncharacterized LOC111891082
LOC111891083	35	11	greenyellow	-0.0701517	-0.170445	0.796282	0.527961	-0.64131	0.521322	-0.0282252	-0.188194	0.917358	0.485184	-0.578618	0.562847	-0.200558	0.213336	0.456408	0.427591	0.0353218	0.971823	-0.245426	0.0375196	0.359566	0.890278	-0.563551	0.57306	0.222986	-0.212513	0.406472	0.429418	0.0290867	0.976795	0.254757	-0.0822636	0.340993	0.761985	0.471058	0.637599	-0.00862658	-0.503508	0.974705	0.0467748	-1.48856	0.136604	0.00405624	-0.506359	0.988105	0.0453449	-1.46512	0.142887	-0.148041	-0.0589124	0.584269	0.828426	-0.550628	0.581889	-0.125688	-0.117261	0.642779	0.665382	-0.645985	0.518289	-0.243521	-0.166201	0.363424	0.538436	-1.10135	0.270744	-0.171916	-0.186884	0.524353	0.488284	-0.959737	0.337188	0.260518	-0.173522	0.329803	0.520425	0.241738	0.808983	0.0878411	-0.176861	0.746325	0.512304	-0.239897	0.81041	0.204347	-0.064246	0.447765	0.813137	0.378157	0.705314	0.0964491	-0.116832	0.722341	0.666541	-0.0545507	0.956496	-0.0907084	-0.305596	0.738311	0.24972	-1.07587	0.281987	-0.0176297	0.123077	0.948331	0.649753	0.280641	0.778986	-0.0798164	0.174541	0.768883	0.51794	0.254945	0.798766	-0.122626	-0.108456	0.650959	0.689292	-0.61416	0.53911	-0.0765338	0.1451	0.778162	0.59184	0.183742	0.854216	0.120782	-0.190226	0.655903	0.480395	-0.188369	0.850587	-0.0356384	-0.397534	0.895751	0.127309	-1.20744	0.227262	-0.122921	-0.382028	0.650171	0.144229	-1.3916	0.164042	-0.116585	0.121664	0.667209	0.653537	0.0136318	0.989124	0.0532578	0.554546	0.844697	0.0257917	1.79443	0.0727449	0.182999	0.464843	0.497529	0.0696501	1.82175	0.0684934	0.372033	0.451277	0.155911	0.0793361	2.32055	0.0203113	0.164844	-0.014327	0.541805	0.958002	0.402243	0.687505	0.144244	0.136469	0.594051	0.614285	0.747645	0.454674	-0.112409	-0.2911	0.678523	0.27402	-1.09178	0.274931	0.131383	-0.0997853	0.627666	0.713109	0.0847405	0.932468	-0.0548787	0.121409	0.840027	0.65422	0.17747	0.859139	0.0939567	-0.582805	0.729262	0.0178226	-1.5146	0.129874	-0.303751	-0.0990632	0.252736	0.715104	-1.09279	0.274486	0.0793272	0.0403234	0.770264	0.882131	0.317066	0.751194	-0.0686519	0.187619	0.800555	0.486542	0.320423	0.748648	0.24846	-0.207196	0.353466	0.441318	0.11517	0.90831	0.0700588	0.260638	0.796547	0.329573	0.891529	0.372645	-0.22547	-0.158597	0.401126	0.557431	-1.03015	0.302941	0.257134	0.176281	0.33635	0.51371	1.16725	0.24311	0.45331	-0.0201874	0.0778262	0.940846	1.23998	0.214982	0.188245	-0.275551	0.485063	0.301618	-0.24432	0.806983	-0.156477	0.450446	0.562777	0.0799598	0.866447	0.386245	-0.233759	0.00852984	0.383563	0.974989	-0.607548	0.543487	-0.13323	-0.0670753	0.622796	0.805052	-0.532332	0.594496	-0.0330922	-0.290134	0.903165	0.275688	-0.877904	0.379996	0.120126	0.238957	0.657667	0.372766	0.964048	0.335022	-0.107315	0.488502	0.692411	0.0548626	1.12804	0.259301	0.189656	-0.299963	0.481737	0.258998	-0.310874	0.755897	-0.0609523	0.107463	0.822571	0.692006	0.123958	0.901349	-0.337163	0.107325	0.201586	0.692383	-0.643309	0.520024	-0.265128	-0.256233	0.321005	0.338106	-1.41201	0.157948	-0.0522562	0.510972	0.847586	0.0431005	1.35394	0.175756	-0.0885863	0.263868	0.74424	0.323396	0.48005	0.631192	pentatricopeptide repeat-containing protein At5g18390, mitochondrial-like, transcript variant X2
LOC111891084	8	14	cyan	0.474105	0.457649	0.0635518	0.0746727	2.67138	0.00755402	0.512131	0.506135	0.0425498	0.0454559	2.97154	0.00296314	0.299656	0.304902	0.25951	0.250853	1.6511	0.0987187	0.174563	0.442395	0.517888	0.0861828	1.7239	0.0847258	-0.228702	-0.370604	0.394226	0.157632	-1.64551	0.0998656	-0.133266	-0.466037	0.6227	0.0688411	-1.69079	0.0908767	-0.156966	-0.0128827	0.561542	0.962232	-0.452842	0.650662	-0.0954636	-0.0798976	0.725075	0.768654	-0.465185	0.641799	0.353015	0.582622	0.179861	0.0178672	2.73916	0.00615957	0.381196	0.573292	0.145178	0.0202547	2.78828	0.00529888	0.149318	0.525625	0.580994	0.0365214	1.94337	0.0519717	0.360785	0.524372	0.169801	0.0370526	2.54029	0.0110762	-0.0848457	0.366904	0.754724	0.162145	0.793172	0.427677	0.406499	0.447696	0.118179	0.0820473	2.41617	0.0156849	0.00226144	0.358722	0.993368	0.172434	0.999247	0.317675	0.314487	0.458226	0.235502	0.0742604	2.17105	0.0299271	0.422467	-0.174293	0.103064	0.518545	0.726524	0.467517	0.448742	-0.464815	0.0812491	0.0696692	-0.0537422	0.957141	0.437764	-0.0696318	0.0899154	0.797763	1.05755	0.290261	0.447901	-0.00192325	0.0818906	0.99436	1.27035	0.203959	-0.453162	-0.785155	0.0779352	0.000314147	-4.09389	4.24e-05	0.470961	0.768636	0.0655761	0.000503112	4.04348	5.27e-05	0.208914	0.622504	0.437456	0.0100134	2.48996	0.0127756	-0.0556569	0.502056	0.837786	0.047516	1.31318	0.189121	-0.116019	-0.800333	0.668739	0.000196455	-3.21745	0.00129336	-0.177251	-0.199109	0.51136	0.459736	-1.00789	0.313506	0.0720417	-0.193576	0.790905	0.472553	-0.327763	0.743091	-0.330497	0.0258467	0.211207	0.924303	-0.840116	0.400843	0.619932	0.612753	0.0104179	0.0116153	3.80516	0.000141715	-0.226203	-0.719546	0.399556	0.00167628	-3.00792	0.00263043	-0.08772	-0.476184	0.746664	0.0622387	-1.60328	0.108872	0.0612515	-0.700684	0.821713	0.00250001	-2.13595	0.0326833	0.147132	0.688164	0.586606	0.00320837	2.62635	0.00863063	0.240141	0.134825	0.37033	0.6186	1.0069	0.313981	0.201594	-0.607088	0.454037	0.0126346	-1.32262	0.185962	0.215584	0.586346	0.422621	0.0169775	2.35763	0.0183921	0.29421	0.509565	0.268689	0.0437762	2.2894	0.0220563	0.123522	0.614304	0.648561	0.0113479	2.22233	0.0262611	0.335603	0.506033	0.203812	0.0455068	2.39841	0.0164666	-0.397566	-0.525472	0.127276	0.0365862	-2.65798	0.007861	0.507831	0.516309	0.0446194	0.0406093	2.9926	0.00276612	0.265244	-0.42346	0.320784	0.102172	-0.476656	0.633607	0.765418	0.547171	0.000549054	0.0282622	4.29539	1.74e-05	-0.523845	-0.393533	0.0372775	0.131536	-2.6394	0.00830537	-0.333515	-0.649977	0.206816	0.00641826	-2.96863	0.00299133	-0.11039	0.618938	0.684016	0.0105776	1.62036	0.105154	-0.402937	-0.408454	0.12175	0.11625	-2.27774	0.0227421	0.442729	-0.472144	0.0859174	0.0648091	-0.0984369	0.921585	-0.297905	-0.423714	0.262439	0.101944	-2.00926	0.0445095	0.634156	-0.36157	0.00833334	0.168805	0.977993	0.328078	-0.697562	-0.821722	0.00266343	9.44e-05	-5.35668	8.48e-08	0.336285	-0.128009	0.202837	0.636604	0.585195	0.558417	-0.177604	0.189378	0.510505	0.482392	0.0322353	0.974284	-0.374768	0.0737268	0.152653	0.786119	-0.846899	0.397051	-0.0618619	0.447874	0.819963	0.0819117	1.11147	0.266366	NA
LOC111891085	10	27	white	0.417988	-0.0560006	0.107158	0.836797	1.02971	0.303148	0.468603	-0.0162743	0.0671251	0.952299	1.30172	0.193013	0.218288	0.372924	0.416684	0.154844	1.62362	0.104456	0.0897015	0.282955	0.741123	0.288279	1.00759	0.31365	-0.139372	-0.381318	0.606698	0.145039	-1.4337	0.151659	-0.0424522	-0.312708	0.875951	0.238306	-0.968402	0.332844	-0.110168	-0.343887	0.684622	0.192174	-1.24115	0.214551	-0.0458041	-0.37469	0.866236	0.152745	-1.16335	0.244689	0.273919	0.103601	0.304608	0.702597	1.0188	0.308299	0.306824	0.0884728	0.247725	0.744558	1.07349	0.283052	0.0764585	0.00879594	0.778375	0.974209	0.225958	0.821234	0.28579	0.00883173	0.283266	0.974104	0.801154	0.423043	-0.00696716	-0.116758	0.97957	0.666739	-0.328763	0.742335	0.387972	-0.0656802	0.137571	0.809036	0.909175	0.363258	0.036812	-0.0660669	0.892337	0.807931	-0.0776122	0.938137	0.296917	-0.0339533	0.264102	0.900657	0.72009	0.471469	0.356726	-0.121987	0.175009	0.65267	0.662843	0.507431	0.400183	0.0321072	0.124562	0.906036	1.20642	0.227654	0.375327	0.252319	0.151993	0.34579	1.72635	0.084285	0.388527	0.0958689	0.136961	0.723951	1.33935	0.180455	-0.31627	-0.247983	0.232713	0.354421	-1.53655	0.124405	0.307334	0.223264	0.2469	0.40587	1.44111	0.149554	0.303046	-0.182332	0.253894	0.499126	0.339918	0.733919	-0.259587	-0.373669	0.331596	0.153956	-1.74182	0.0815396	0.155513	-0.179427	0.565217	0.506102	-0.0651007	0.948094	-0.159955	0.468958	0.554017	0.0668902	0.919117	0.358034	0.229083	0.559543	0.393419	0.0242141	2.2896	0.0220444	-0.154688	0.573901	0.567306	0.0200918	1.31594	0.188193	0.0361161	0.278598	0.894361	0.296085	0.852707	0.393822	-0.355968	-0.121103	0.175992	0.655044	-1.3069	0.191247	0.215795	-0.495967	0.422156	0.0507195	-0.859078	0.390297	-0.00454135	-0.255155	0.986683	0.340212	-0.702343	0.482465	-0.0117412	0.322899	0.965577	0.222528	0.854944	0.392582	0.194633	-0.534547	0.47009	0.0329057	-1.05656	0.290712	-0.243886	-0.498505	0.362684	0.0493653	-2.10659	0.0351531	-0.234578	0.346182	0.38185	0.189027	0.322969	0.746719	-0.00436843	0.579284	0.98719	0.0186947	1.7383	0.0821577	0.307962	-0.0215304	0.245885	0.936918	0.78515	0.432365	0.367388	0.612971	0.161551	0.0115775	2.90786	0.00363914	-0.0451653	-0.563043	0.868086	0.0231542	-1.80565	0.0709724	0.197365	0.56721	0.463758	0.0219391	2.2314	0.0256548	-0.0357286	-0.365781	0.895489	0.163534	-1.10933	0.267288	0.524922	0.0191897	0.0368186	0.943765	1.59354	0.111039	-0.0225288	0.266905	0.933999	0.31765	0.664072	0.506644	0.237885	-0.369572	0.374979	0.158882	-0.384684	0.700472	0.191001	-0.0706695	0.478576	0.794808	0.324338	0.745682	-0.344255	-0.597204	0.191667	0.0145796	-2.77195	0.00557208	0.146865	0.235683	0.587292	0.379545	1.0269	0.304466	0.249966	0.330456	0.350459	0.211268	1.58406	0.113181	0.464052	-0.499019	0.0701903	0.0490946	-0.120476	0.904106	-0.23042	-0.152616	0.390585	0.572572	-1.02775	0.30407	-0.056751	-0.447808	0.834638	0.0819615	-1.42545	0.154029	0.197234	-0.485629	0.464059	0.0565221	-0.874344	0.381931	0.166799	0.422715	0.536954	0.102841	1.63869	0.101279	0.0446216	0.427819	0.869661	0.0983185	1.32784	0.184232	inorganic phosphate transporter 1-4-like
LOC111891086	22	15	midnightblue	-0.675556	-0.60746	0.00407698	0.0125656	-4.03684	5.42e-05	-0.691921	-0.643556	0.00298067	0.0071478	-4.27514	1.91e-05	-0.572979	-0.149931	0.0203389	0.579424	-2.12458	0.0336215	-0.454645	-0.378036	0.0768458	0.148821	-2.35024	0.0187614	0.488451	0.226907	0.0548916	0.39805	2.02387	0.0429837	0.396847	0.389069	0.128028	0.136366	2.19757	0.0279797	0.114096	-0.198072	0.673944	0.462124	-0.22788	0.81974	0.0388752	-0.133335	0.886338	0.622518	-0.251979	0.801058	-0.573095	-0.664673	0.0203076	0.00497031	-3.84496	0.000120572	-0.589031	-0.662523	0.016358	0.00516399	-3.89846	9.68e-05	-0.440669	-0.652356	0.0875608	0.00616347	-3.31367	0.000920805	-0.630246	-0.650821	0.0088701	0.00632692	-4.01769	5.88e-05	0.363296	-0.531586	0.166631	0.0340741	-0.560043	0.57545	-0.411416	-0.601021	0.11337	0.0138025	-2.99514	0.00274315	0.241834	-0.489688	0.366862	0.0541884	-0.764432	0.44461	-0.267014	-0.594393	0.317445	0.0151732	-2.53484	0.01125	-0.612506	0.14166	0.0116585	0.600748	-1.50888	0.131329	-0.573086	0.601508	0.0203101	0.0137059	0.114826	0.908583	-0.624662	0.243718	0.00968365	0.363025	-1.28026	0.200455	-0.71254	0.0614542	0.00195148	0.821132	-2.19807	0.0279442	0.425802	0.757414	0.100088	0.000678483	3.82279	0.000131951	-0.325292	-0.684473	0.218921	0.00344552	-3.10885	0.00187816	-0.465209	-0.732601	0.0694014	0.00124773	-3.80527	0.000141647	0.122396	-0.672092	0.651576	0.00434606	-1.82963	0.0673048	-0.0877557	0.789428	0.746565	0.000276302	2.59794	0.0093784	0.241629	0.362646	0.367281	0.167447	1.65739	0.0974416	0.00342018	0.407914	0.98997	0.11678	1.15494	0.248115	0.341461	0.181136	0.195535	0.501993	1.4258	0.153926	-0.21836	-0.554723	0.416525	0.0257344	-2.24125	0.0250101	0.701845	0.797947	0.00244133	0.00021204	5.19589	2.04e-07	-0.279073	0.284933	0.295228	0.284776	0.016844	0.986561	0.361486	0.778862	0.168912	0.000377621	3.75978	0.000170062	-0.0322174	-0.564543	0.905714	0.0227108	-1.77717	0.0755409	-0.103723	-0.283484	0.70226	0.28734	-1.04656	0.295301	0.0454748	0.441137	0.86719	0.0871851	1.37354	0.169586	0.111459	-0.621444	0.681104	0.0101785	-1.62828	0.103466	-0.252858	-0.538491	0.344727	0.0313971	-2.27665	0.0228073	-0.277385	-0.715483	0.298281	0.00183172	-3.13039	0.00174576	-0.37852	-0.323526	0.148258	0.22158	-1.94175	0.0521676	-0.0596292	0.334238	0.826367	0.205772	0.761691	0.446245	-0.0502293	-0.322323	0.853437	0.223402	-1.01731	0.309004	0.135904	0.466871	0.615767	0.0682797	1.70072	0.0889953	-0.329195	-0.46319	0.21312	0.0707821	-2.23114	0.0256721	0.12502	0.464301	0.644561	0.0700201	1.66274	0.0963642	-0.354771	0.492794	0.177554	0.052451	0.446743	0.655061	-0.522439	-0.783368	0.0378827	0.000331201	-4.32241	1.54e-05	0.373801	0.182114	0.153799	0.499646	1.52661	0.126859	0.111525	0.709227	0.680924	0.00209381	2.63945	0.00830414	-0.240293	0.517242	0.370018	0.0401847	0.866438	0.38625	-0.18583	0.31597	0.490784	0.233181	0.368154	0.712758	0.486117	0.830291	0.0562374	6.85e-05	4.55079	5.34e-06	-0.0471329	-0.0677169	0.862389	0.803221	-0.304231	0.760952	-0.450473	-0.464846	0.0799397	0.069648	-2.61604	0.00889569	-0.231318	0.0138756	0.38869	0.959324	-0.586576	0.557488	0.159003	-0.404187	0.55641	0.120488	-0.709803	0.477826	anthocyanidin 3-O-glucosyltransferase 2-like
LOC111891092	7	25	orange	0.558867	0.551286	0.0244231	0.0268622	3.31092	0.00092989	0.590565	0.609181	0.0160119	0.0122502	3.66741	0.000245019	0.234899	0.42969	0.38118	0.0966966	1.84907	0.0644471	0.0343709	0.570477	0.899441	0.0210213	1.80603	0.070914	-0.23169	-0.513516	0.387907	0.041899	-2.12578	0.0335219	-0.0733353	-0.609615	0.78723	0.0121716	-2.06839	0.0386038	-0.801394	-0.116241	0.000189839	0.668137	-3.22587	0.00125591	-0.771344	-0.202225	0.00046695	0.452596	-3.25081	0.00115079	0.48796	0.732302	0.0551727	0.00125646	3.88145	0.000103834	0.537049	0.708488	0.0319426	0.00212667	3.92666	8.61e-05	-0.147311	0.63836	0.586144	0.00778535	1.606	0.108275	0.295536	0.632479	0.266436	0.00856035	2.77846	0.00546176	0.166921	0.435258	0.536652	0.0919826	1.67969	0.0930176	0.810226	0.537342	0.000141581	0.0318311	4.57211	4.83e-06	0.556755	0.446734	0.0250847	0.0827869	2.93343	0.00335242	0.831359	0.56283	6.58e-05	0.0232176	4.84037	1.3e-06	0.594074	-0.284739	0.0152419	0.285117	1.03477	0.300777	0.719924	-0.56995	0.0016624	0.0211674	0.687995	0.491456	0.602367	-0.0562316	0.0135365	0.836132	1.69477	0.0901193	0.324561	-0.0260903	0.220019	0.923591	0.821877	0.411147	-0.861173	-0.752474	1.83e-05	0.000770172	-6.02305	1.71e-09	0.870787	0.744462	1.14e-05	0.000940334	6.07661	1.23e-09	0.756285	0.384035	0.000698597	0.141957	3.68358	0.000229981	-0.578287	0.275971	0.0189476	0.300852	-0.99631	0.319099	0.560678	-0.715048	0.0238664	0.00184901	-0.697467	0.485511	-0.758289	-0.0359569	0.000663215	0.894824	-2.72023	0.00652371	0.601373	0.00901753	0.0137326	0.973559	1.86344	0.0624009	-0.44723	0.0776916	0.0824056	0.774886	-1.06725	0.285858	0.641285	0.824807	0.00742116	8.43e-05	5.11165	3.19e-07	-0.476152	-0.522762	0.062259	0.0377432	-2.90537	0.00366815	0.582232	-0.597784	0.0179622	0.0144593	-0.0631235	0.949668	0.488968	-0.57086	0.054597	0.0209157	-0.301868	0.762753	-0.531164	0.576106	0.0342431	0.01951	0.171575	0.863772	0.80891	-0.0271822	0.000148044	0.920403	2.90154	0.00371337	-0.342895	-0.715114	0.193544	0.00184638	-3.32027	0.000899313	-0.328784	0.876562	0.213727	8.4e-06	2.69672	0.00700254	0.859464	0.915388	1.99e-05	6.64e-07	7.54328	4.58e-14	0.723246	0.754231	0.00154422	0.000736461	5.01929	5.19e-07	0.810569	0.558295	0.000139934	0.0246009	4.65398	3.26e-06	-0.758277	-0.70739	0.00066343	0.00217627	-4.95837	7.11e-07	0.716652	0.741464	0.00178585	0.00101143	4.90641	9.28e-07	0.563843	-0.188676	0.0229169	0.484047	1.18394	0.236438	0.0557493	0.458102	0.83752	0.0743495	1.45705	0.145103	-0.669012	-0.384134	0.00459707	0.141845	-3.21155	0.00132019	-0.017116	-0.65793	0.949835	0.00559802	-2.1332	0.0329084	-0.342963	0.392816	0.193449	0.132305	0.152601	0.878713	-0.774264	-0.678006	0.00043039	0.00389495	-4.91131	9.05e-07	0.627362	-0.242049	0.00928324	0.366423	1.29669	0.194736	0.181585	-0.273978	0.500915	0.3045	-0.258061	0.79636	0.0264305	-0.552293	0.922598	0.0265279	-1.57485	0.11529	-0.223353	-0.730964	0.405678	0.00129598	-3.06372	0.00218606	-0.23728	-0.192606	0.376229	0.474816	-1.15602	0.247675	-0.392264	0.0221941	0.132898	0.934977	-1.03786	0.299335	-0.36493	0.115079	0.164589	0.671281	-0.706338	0.479978	0.643439	0.669004	0.00716174	0.00459779	4.16166	3.16e-05	inorganic phosphate transporter 1-4-like
LOC111891094	6	2	blue	0.048857	0.494371	0.857403	0.0515852	1.56291	0.118074	0.0321618	0.514316	0.905877	0.0415264	1.58944	0.11196	0.0412417	0.323593	0.879464	0.221478	0.997238	0.318649	0.0307552	0.414704	0.909977	0.110231	1.24891	0.211698	-0.0735479	-0.403634	0.786627	0.121045	-1.32728	0.184417	-0.062816	-0.464048	0.81723	0.070193	-1.49579	0.134708	-0.224463	-0.214394	0.403288	0.425249	-1.18033	0.237869	-0.240512	-0.283355	0.369568	0.287568	-1.41983	0.155658	0.0940342	0.6434	0.729047	0.00716641	2.27076	0.0231616	0.0936796	0.590496	0.730033	0.0160273	2.04353	0.0409998	-0.0252051	0.541482	0.926177	0.0302884	1.53729	0.124223	0.0308426	0.521575	0.909722	0.0382584	1.6122	0.106919	0.002915	0.415322	0.991452	0.109648	1.1772	0.239115	0.109861	0.482504	0.685458	0.0583683	1.68415	0.0921522	0.128425	0.4645	0.6355	0.0698838	1.67257	0.0944117	0.148099	0.526585	0.584121	0.0361188	1.94358	0.0519462	0.0871265	-0.412118	0.748327	0.112694	-0.928161	0.353324	0.0977241	-0.528462	0.718809	0.0353407	-1.29634	0.194857	0.0808305	-0.118887	0.766022	0.660999	-0.101715	0.918983	-0.0072078	-0.166776	0.978864	0.537013	-0.464478	0.642305	-0.517709	-0.739369	0.0399739	0.00106367	-4.0276	5.63e-05	0.461014	0.719838	0.0722918	0.00166552	3.71968	0.000199473	0.301499	0.341918	0.256447	0.194899	1.76586	0.07742	-0.401751	0.325354	0.122956	0.218829	-0.233123	0.815666	0.0800046	-0.791784	0.768352	0.000257107	-2.63522	0.00840832	-0.150185	-0.0111561	0.578775	0.967291	-0.429898	0.66727	0.489946	-0.00541269	0.0540422	0.984128	1.40377	0.160386	0.313221	0.22538	0.237494	0.401318	1.46424	0.143129	0.438012	0.694577	0.089712	0.00282769	3.50963	0.000448733	-0.163778	-0.404746	0.544458	0.119927	-1.57311	0.115694	0.115296	-0.688987	0.670694	0.00315734	-1.93196	0.0533641	0.209646	-0.441843	0.435815	0.0866211	-0.692442	0.48866	-0.131757	0.735614	0.626679	0.00116282	2.13863	0.0324656	0.336802	0.016246	0.2021	0.952382	0.970272	0.331911	-0.456826	-0.771519	0.0752639	0.00046469	-4.01456	5.96e-05	-0.0230344	0.659456	0.93252	0.00545071	2.03409	0.0419429	0.401193	0.509034	0.123526	0.0440331	2.61002	0.00905373	0.519274	0.383597	0.0392727	0.14245	2.59182	0.00954698	0.479074	0.530349	0.0604463	0.0345716	2.94317	0.00324874	-0.458045	-0.743526	0.0743895	0.000962062	-3.84469	0.000120707	0.521493	0.678832	0.0382943	0.00383505	3.71816	0.000200679	0.34704	-0.156432	0.18786	0.562891	0.540651	0.588748	0.379306	0.639779	0.147349	0.00760687	3.06127	0.00220404	-0.398905	-0.362689	0.125882	0.167393	-2.12275	0.0337746	-0.0608928	-0.821959	0.822742	9.36e-05	-3.23785	0.00120433	-0.100429	0.28456	0.711331	0.285434	0.507635	0.611709	-0.620111	-0.568162	0.0103893	0.0216687	-3.62465	0.00028935	0.28521	-0.205419	0.284288	0.445334	0.224785	0.822147	0.210409	-0.408362	0.434109	0.11634	-0.582185	0.560442	0.295881	-0.193642	0.265852	0.472398	0.288072	0.773292	-0.255842	-0.717853	0.338869	0.0017397	-3.08192	0.00205673	-0.319447	-0.389635	0.227796	0.135747	-1.96421	0.0495061	-0.174753	-0.12235	0.517424	0.651698	-0.792487	0.428077	0.00774894	0.0425927	0.977278	0.875544	0.13326	0.893988	0.298634	0.607194	0.261218	0.012615	2.67878	0.00738914	uncharacterized LOC111891094
LOC111891095	6	2	blue	0.436826	0.370783	0.0906847	0.157415	2.26908	0.0232633	0.478479	0.458025	0.0608123	0.0744039	2.6876	0.00719666	0.215542	0.27535	0.422713	0.301985	1.32716	0.184455	0.0745022	0.464076	0.783919	0.0701739	1.52695	0.126773	-0.162739	-0.316609	0.547049	0.232184	-1.3019	0.19295	-0.054351	-0.451283	0.841547	0.0793318	-1.4306	0.152546	-0.299358	0.255148	0.260007	0.340226	-0.126738	0.899148	-0.248421	0.194099	0.353544	0.471334	-0.151167	0.879844	0.32284	0.460865	0.222617	0.0723963	2.2045	0.0274891	0.35807	0.51287	0.173272	0.0422019	2.49041	0.0127596	0.01434	0.466552	0.957964	0.0684941	1.37578	0.16889	0.276863	0.491681	0.299228	0.0530686	2.17628	0.0295342	0.0369589	0.266977	0.891909	0.317515	0.821721	0.411236	0.48454	0.363754	0.0571607	0.166056	2.40791	0.016044	0.177361	0.181014	0.511093	0.502285	0.958522	0.3378	0.429892	0.32781	0.0965228	0.215167	2.11696	0.034263	0.406553	0.167252	0.118125	0.535835	1.58828	0.112223	0.469389	-0.340665	0.066606	0.196647	0.408614	0.682823	0.421009	0.0171326	0.104384	0.949786	1.23306	0.217554	0.352196	0.235297	0.180944	0.380349	1.60793	0.107851	-0.407096	-0.369246	0.117587	0.159278	-2.16866	0.0301087	0.432474	0.307527	0.0943188	0.246588	2.06566	0.0388603	0.29752	0.46174	0.263086	0.0717853	2.13332	0.0328988	0.0218618	0.469988	0.935949	0.0662121	1.40733	0.15933	0.0379964	-0.335845	0.888892	0.203466	-0.823853	0.410023	-0.386952	-0.365813	0.138698	0.163494	-2.09488	0.0361815	-0.106551	-0.356921	0.694503	0.174756	-1.27078	0.203807	-0.718522	-0.209521	0.0017144	0.436095	-2.95598	0.00311682	0.446109	0.154316	0.0832701	0.568251	1.68109	0.0927461	-0.276783	-0.424888	0.299375	0.100898	-1.95213	0.0509228	0.0730585	0.030451	0.788016	0.910864	0.27423	0.783908	0.0625044	-0.342818	0.818122	0.19365	-0.779695	0.435571	-0.0149387	0.280175	0.95621	0.293245	0.722111	0.470226	0.287831	0.280421	0.279689	0.292803	1.54602	0.122101	0.268664	-0.162906	0.314348	0.546631	0.293817	0.768898	0.104459	0.130128	0.70024	0.630986	0.623632	0.532869	0.339803	0.100459	0.197856	0.711249	1.20294	0.228999	-0.0402742	0.257813	0.882273	0.33503	0.591242	0.554359	0.281037	0.0852907	0.2917	0.753475	0.990321	0.322017	-0.312249	-0.10551	0.239032	0.697356	-1.13487	0.256431	0.377086	-0.0093695	0.149928	0.972528	1.02467	0.305519	0.152484	0.0618886	0.572909	0.819887	0.570557	0.5683	0.41045	0.0302216	0.114304	0.911533	1.23393	0.217228	-0.479267	-0.303076	0.0603279	0.253844	-2.20903	0.0271724	-0.245615	-0.155135	0.359183	0.566174	-1.07719	0.281396	-0.106513	0.355125	0.694607	0.177091	0.699478	0.484253	-0.231019	-0.0063853	0.389321	0.981276	-0.639348	0.522597	0.41993	-0.539867	0.105369	0.0308831	-0.413695	0.679097	-0.326956	-0.302179	0.216436	0.255323	-1.72326	0.0848409	0.380792	-0.258323	0.145641	0.334042	0.361608	0.717645	-0.546459	-0.342191	0.02851	0.19452	-2.56609	0.0102853	0.311155	0.067847	0.24077	0.80285	1.03125	0.302425	-0.111558	0.349321	0.680837	0.18478	0.668439	0.503854	-0.402584	-0.0908358	0.122108	0.737955	-1.37001	0.170683	0.0229453	0.0970251	0.932781	0.720745	0.318233	0.750308	activating signal cointegrator 1
LOC111891099	6	2	blue	0.598204	0.595303	0.0143727	0.0149791	3.64105	0.000271533	0.612242	0.634605	0.0117046	0.00827341	3.867	0.000110182	0.311988	0.258167	0.239446	0.334344	1.55276	0.12048	0.121762	0.446333	0.653276	0.0830969	1.59401	0.110933	-0.324444	-0.34053	0.220195	0.196836	-1.829	0.0673991	-0.172403	-0.472449	0.52316	0.0646122	-1.81859	0.0689744	-0.863037	0.0458367	1.67e-05	0.866142	-3.33168	0.000863239	-0.841066	-0.0274147	4.46e-05	0.919724	-3.31308	0.000922744	0.563731	0.703178	0.02295	0.00237533	3.99997	6.34e-05	0.605869	0.685212	0.0128629	0.00339691	4.07774	4.55e-05	-0.0764681	0.652401	0.778348	0.00615875	1.85956	0.0629472	0.361098	0.645931	0.169403	0.00687068	3.03318	0.00241994	0.0849013	0.506239	0.754568	0.0454044	1.7006	0.0890184	0.816391	0.5857	0.000114338	0.0171293	4.80732	1.53e-06	0.52845	0.494265	0.0353455	0.0516431	2.98885	0.00280026	0.844913	0.596977	3.8e-05	0.0146267	5.09714	3.45e-07	0.650306	-0.237738	0.00638249	0.375281	1.41138	0.158131	0.756266	-0.603285	0.000698945	0.0133573	0.764986	0.44428	0.653498	-0.183432	0.00604403	0.496495	1.57647	0.114918	0.364478	-0.077727	0.165152	0.774786	0.804722	0.42098	-0.806577	-0.604276	0.000160104	0.0131658	-4.80736	1.53e-06	0.799423	0.610512	0.000202284	0.0120106	4.78021	1.75e-06	0.849584	0.331229	3.11e-05	0.210138	4.23019	2.33e-05	-0.587052	0.252484	0.0168128	0.345465	-1.09823	0.272104	0.700271	-0.554997	0.00252115	0.025646	0.640954	0.521553	-0.882023	-0.158402	6.21e-06	0.557921	-4.08651	4.38e-05	0.495797	-0.103634	0.0508109	0.702505	1.16337	0.244681	-0.658582	-0.106037	0.00553474	0.69591	-2.37256	0.0176654	0.437936	0.7213	0.0897746	0.00161258	3.6512	0.000261019	-0.65273	-0.396334	0.0061242	0.128567	-3.17313	0.00150803	0.749625	-0.420498	0.000827502	0.10485	1.38585	0.165793	0.35953	-0.394294	0.1714	0.130725	-0.107229	0.914608	-0.650321	0.32413	0.00638089	0.220668	-1.16307	0.244801	0.772034	0.111664	0.00045809	0.680548	3.00947	0.002617	-0.338183	-0.571613	0.200139	0.0207094	-2.65092	0.00802721	-0.513277	0.777367	0.0420109	0.00039415	1.24751	0.212211	0.826971	0.777931	7.78e-05	0.000387846	5.86983	4.36e-09	0.596825	0.822427	0.0146585	9.2e-05	4.90118	9.53e-07	0.802169	0.322039	0.000185121	0.223832	3.80614	0.000141151	-0.573377	-0.543638	0.020232	0.0295079	-3.33853	0.000842242	0.483926	0.57228	0.0575226	0.0205277	3.11936	0.00181246	0.314201	0.00296307	0.235951	0.991311	0.868237	0.385264	-0.123364	0.443697	0.648984	0.0851537	0.933496	0.350564	-0.437104	-0.440209	0.0904561	0.0879307	-2.49001	0.012774	0.227949	-0.519263	0.395828	0.0392776	-0.908299	0.36372	-0.162756	0.256635	0.547007	0.337321	0.260042	0.794831	-0.66145	-0.536518	0.00526296	0.032145	-3.68987	0.000224368	0.47436	-0.216784	0.0633898	0.41998	0.78156	0.434473	0.307341	-0.330248	0.246889	0.211573	-0.0674664	0.94621	-0.145932	-0.37312	0.589694	0.154611	-1.42612	0.153833	-0.0892442	-0.56403	0.7424	0.0228619	-1.92665	0.0540232	-0.324881	-0.243102	0.219539	0.364276	-1.54819	0.121575	-0.215035	0.0318234	0.423833	0.906863	-0.493724	0.621501	-0.240882	-0.0777647	0.36881	0.774679	-0.85625	0.39186	0.614999	0.551466	0.0112297	0.0268024	3.53845	0.000402487	NA
LOC111891102	35	11	greenyellow	-0.351469	-0.24879	0.181909	0.352805	-1.64365	0.100249	-0.354525	-0.251983	0.177876	0.346456	-1.6619	0.0965332	-0.225491	0.40479	0.40108	0.119883	0.528967	0.596828	-0.131628	0.154157	0.627018	0.568654	0.0608507	0.951478	0.2253	-0.403727	0.401489	0.120952	-0.526136	0.598794	0.15009	-0.217497	0.579018	0.418417	-0.184658	0.853497	0.406286	-0.734016	0.11839	0.00120726	-1.33934	0.180459	0.390084	-0.748173	0.135257	0.000858045	-1.4734	0.140643	-0.33461	-0.0525654	0.205237	0.846694	-1.05995	0.289166	-0.352862	-0.124753	0.180063	0.645274	-1.30731	0.191109	-0.039086	-0.216149	0.885725	0.421378	-0.684505	0.493657	-0.250389	-0.239174	0.349617	0.372318	-1.32215	0.186118	0.0293919	-0.276604	0.913954	0.299699	-0.673611	0.500558	-0.405619	-0.260144	0.119055	0.330523	-1.84308	0.0653173	-0.193101	-0.128542	0.47366	0.635189	-0.859376	0.390133	-0.402967	-0.177862	0.12172	0.509882	-1.60586	0.108304	-0.371416	-0.391161	0.156652	0.134088	-2.12516	0.0335732	-0.407194	0.184357	0.11749	0.494289	-0.650205	0.51556	-0.372806	0.325866	0.154985	0.218063	-0.141501	0.887474	-0.254381	-0.0732296	0.341731	0.787531	-0.882231	0.377652	0.269128	-0.108011	0.313481	0.690507	0.443135	0.657668	-0.242208	0.0768037	0.366099	0.777398	-0.450209	0.65256	-0.38734	-0.370744	0.138269	0.157463	-2.11118	0.0347567	0.0691849	-0.485393	0.799035	0.0566598	-1.21895	0.222863	-0.262571	-0.13115	0.325868	0.628281	-1.06036	0.288981	0.463339	0.746689	0.0706792	0.000890222	3.88127	0.000103911	0.111041	0.725808	0.682243	0.00145787	2.72859	0.00636051	0.678675	0.762287	0.00384637	0.000597023	4.83724	1.32e-06	-0.185591	0.172593	0.491351	0.522695	-0.0355296	0.971657	0.482845	0.013326	0.0581651	0.960934	1.42874	0.153078	-0.32386	-0.62516	0.221075	0.00960879	-2.82933	0.00466462	0.110054	-0.260878	0.684931	0.329112	-0.414187	0.678737	0.229276	0.409607	0.393007	0.115123	1.76885	0.0769182	-0.189846	-0.750005	0.48129	0.000819671	-3.08268	0.00205147	-0.193996	-0.483673	0.471573	0.0576728	-1.9162	0.0553402	0.225222	0.30606	0.401658	0.248965	1.44284	0.149065	-0.29853	0.482856	0.261392	0.0581585	0.578882	0.562669	0.0720837	-0.126758	0.790786	0.639929	-0.146138	0.883812	-0.247506	0.654761	0.355378	0.00591418	1.40445	0.160184	0.0528225	-0.518565	0.845953	0.0395889	-1.37977	0.167658	0.0854599	0.595426	0.753	0.0149528	2.04173	0.0411787	0.214867	-0.279817	0.424204	0.293889	-0.183126	0.854699	0.0472857	-0.281132	0.861947	0.29153	-0.639186	0.522702	0.0639154	0.490584	0.814083	0.0536826	1.58965	0.111913	-0.168499	-0.246983	0.532752	0.356427	-1.11735	0.263844	-0.167963	0.00866859	0.534077	0.974582	-0.425703	0.670324	0.0951555	-0.667893	0.725931	0.00469107	-1.88242	0.0597796	-0.0671898	0.344552	0.804725	0.191258	0.772446	0.43985	-0.0279389	0.557629	0.918194	0.0248093	1.59126	0.111551	0.179709	-0.668957	0.505423	0.00460169	-1.65934	0.0970479	0.190949	-0.0935023	0.478698	0.730526	0.263373	0.792263	-0.0631116	-0.283125	0.816383	0.287977	-0.937314	0.348597	-0.102538	-0.45583	0.705521	0.0759837	-1.57405	0.115477	0.0852234	0.721385	0.753663	0.00160954	2.63506	0.00841232	0.0142407	0.619757	0.958254	0.010446	1.95482	0.0506046	glutamyl-tRNA(Gln) amidotransferase subunit A, transcript variant X1
LOC111891103	19	4	yellow	-0.691974	0.262017	0.00297754	0.326927	-1.54369	0.122663	-0.647483	0.30284	0.00669421	0.254233	-1.21257	0.225294	-0.705306	0.193609	0.002273	0.472475	-1.8036	0.071294	-0.629534	0.289053	0.00897073	0.277561	-1.17236	0.241052	0.697734	-0.228787	0.00265422	0.394046	1.66672	0.0955694	0.632996	-0.295751	0.00848984	0.266072	1.16821	0.242722	0.396541	0.0472821	0.128349	0.861958	1.23518	0.216762	0.366243	0.00611145	0.162961	0.982079	1.03234	0.301912	-0.733715	0.336009	0.00121578	0.203232	-1.55343	0.120321	-0.72777	0.344735	0.00139441	0.191007	-1.49356	0.135289	-0.539381	0.313036	0.0310641	0.237786	-0.739153	0.459814	-0.714898	0.318701	0.00185502	0.228944	-1.49996	0.133625	0.519479	0.200541	0.0391814	0.456446	2.06083	0.0393188	-0.421572	0.256249	0.103873	0.338074	-0.496111	0.619816	0.198134	0.177948	0.461982	0.509673	1.00711	0.313882	-0.345882	0.252391	0.189436	0.34565	-0.271969	0.785646	-0.709007	-0.0286814	0.00210355	0.916027	-2.41788	0.0156112	-0.629059	-0.258077	0.00903842	0.334518	-2.65608	0.00790548	-0.70138	-0.014695	0.00246468	0.956924	-2.34072	0.0192468	-0.690112	0.0595785	0.00308862	0.826513	-2.08623	0.0369579	0.49324	-0.265488	0.0522048	0.320323	0.709935	0.477745	-0.451591	0.256437	0.0791021	0.337707	-0.593721	0.552699	-0.601551	0.323493	0.0136972	0.22163	-0.952555	0.340816	0.281843	0.399989	0.290259	0.124762	1.88727	0.0591246	-0.347067	-0.299776	0.187824	0.259309	-1.7763	0.0756833	0.564695	-0.181959	0.0226665	0.500018	1.20564	0.227955	-0.0997154	-0.272548	0.713302	0.307131	-1.00449	0.315142	0.508726	-0.253676	0.0441826	0.343115	0.798148	0.424785	-0.227329	0.230996	0.39715	0.38937	0.0102392	0.99183	0.650678	-0.225531	0.00634228	0.400996	1.44722	0.147835	-0.47767	-0.0368021	0.0613125	0.892365	-1.4731	0.140724	0.100923	-0.236785	0.70997	0.377257	-0.370663	0.710889	0.349189	0.324053	0.184956	0.220784	1.85385	0.0637608	-0.344447	0.153525	0.191403	0.57026	-0.540741	0.588686	0.17722	-0.0328803	0.511434	0.903783	0.386859	0.69886	0.339175	0.235514	0.198739	0.379897	1.56941	0.116553	-0.417689	0.221976	0.107435	0.408655	-0.579832	0.562028	-0.21074	0.333439	0.433369	0.206925	0.351218	0.725425	-0.484377	0.0548054	0.0572565	0.840238	-1.25363	0.209977	0.151305	-0.0346986	0.575914	0.898487	0.311572	0.755366	-0.132835	0.0884516	0.623837	0.744617	-0.118902	0.905353	-0.0482794	-0.0134246	0.859073	0.960645	-0.163355	0.870239	-0.125104	-0.00568471	0.644337	0.98333	-0.347777	0.728008	0.150697	-0.347235	0.577467	0.187596	-0.556779	0.577679	-0.292383	-0.0567455	0.271812	0.834654	-0.947118	0.343579	-0.235978	0.377758	0.378932	0.149144	0.415202	0.677994	0.326592	-0.0374265	0.216979	0.890549	0.797864	0.42495	-0.0466725	-0.288173	0.863722	0.279093	-0.908231	0.363756	-0.180082	-0.226729	0.504525	0.398431	-1.09218	0.274753	-0.00710161	-0.126765	0.979176	0.63991	-0.355993	0.721846	0.205918	-0.332594	0.444204	0.20815	-0.362037	0.717324	0.258652	0.58174	0.333404	0.018083	2.45989	0.0138979	-0.118491	0.440123	0.662065	0.0879993	0.934832	0.349875	-0.0113047	0.0700825	0.966856	0.796479	0.155815	0.876179	-0.06054	0.160808	0.823754	0.551879	0.268812	0.788074	uncharacterized LOC111891103, transcript variant X2
LOC111891104	4	9	magenta	0.464707	-0.581917	0.069743	0.0180394	-0.428767	0.668093	0.457093	-0.573833	0.0750721	0.0201097	-0.422235	0.672853	0.288759	0.359223	0.278073	0.171792	1.78113	0.0748906	0.159354	0.0265894	0.555528	0.922134	0.4956	0.620177	-0.317641	-0.30952	0.230584	0.243381	-1.71718	0.0859455	-0.212167	-0.0661921	0.430188	0.807574	-0.745384	0.45604	-0.713959	-0.699148	0.00189295	0.0025794	-4.65876	3.18e-06	-0.708634	-0.683735	0.00212012	0.00349455	-4.5521	5.31e-06	0.479299	-0.415443	0.0603086	0.109534	0.211398	0.832576	0.503778	-0.451347	0.0466381	0.0792838	0.179818	0.857296	-0.0075613	-0.545889	0.977828	0.0287093	-1.64055	0.100892	0.312142	-0.552329	0.239202	0.0265161	-0.790577	0.429191	-0.000611361	-0.589799	0.998207	0.0161839	-1.79374	0.0728547	0.609838	-0.589637	0.0121314	0.0162205	0.0834841	0.933467	0.38543	-0.464177	0.140393	0.0701044	-0.254526	0.799089	0.645415	-0.528935	0.00693021	0.0351466	0.472884	0.636296	0.524061	-0.134503	0.0371849	0.619446	1.18159	0.237368	0.586789	0.534677	0.0168742	0.0328552	3.35858	0.000783426	0.520872	0.515468	0.0385664	0.0409942	3.03649	0.00239354	0.285497	0.107721	0.283781	0.6913	1.06306	0.287756	-0.70636	0.174688	0.00222362	0.517582	-1.86098	0.0627472	0.687155	-0.20975	0.00327182	0.435582	1.66586	0.095741	0.770426	-0.514787	0.000478957	0.0413082	1.19629	0.231584	-0.841324	-0.743871	4.42e-05	0.000954005	-5.78038	7.45e-09	0.714851	0.233908	0.0018569	0.38325	3.00387	0.00266571	-0.697468	0.846391	0.0026685	3.57e-05	1.00786	0.313522	0.749445	0.886309	0.000831234	4.85e-06	6.28666	3.24e-10	-0.0989128	0.851903	0.71552	2.81e-05	3.07916	0.00207587	0.242767	-0.182048	0.364959	0.499805	0.168302	0.866346	-0.578185	0.0584485	0.0189736	0.829758	-1.59067	0.111684	0.736874	-0.372405	0.00112875	0.155465	1.46149	0.14388	0.37142	-0.187937	0.156647	0.485792	0.528812	0.596936	-0.773803	0.142828	0.000435993	0.597718	-2.34394	0.019081	0.663662	-0.918523	0.00506063	5.14e-07	-2.06413	0.0390057	-0.721711	-0.238861	0.00159795	0.372964	-3.05524	0.0022488	-0.640499	-0.139798	0.00751762	0.605589	-2.38049	0.0172897	0.620127	0.20288	0.0103868	0.451102	2.46305	0.0137761	0.592511	-0.525694	0.0155812	0.0364924	0.257565	0.796742	0.831994	0.607949	6.42e-05	0.0124753	5.02757	4.97e-07	-0.466158	-0.263537	0.0687598	0.324026	-2.0506	0.0403055	0.423588	0.318423	0.102057	0.229373	2.06884	0.0385611	0.291233	-0.487842	0.273789	0.0552403	-0.617284	0.537047	0.150162	-0.430481	0.578833	0.0960166	-0.818014	0.413349	-0.0610001	0.853307	0.822434	2.64e-05	3.19373	0.00140447	0.414141	0.0639733	0.110764	0.813917	1.3352	0.181809	0.00310554	-0.0933911	0.990893	0.730835	-0.239595	0.810644	-0.743449	-0.487575	0.00096387	0.0553941	-3.94487	7.98e-05	0.359655	0.444691	0.17124	0.0843734	2.26093	0.0237633	0.603683	0.86883	0.0132802	1.26e-05	5.36349	8.16e-08	-0.065514	-0.602923	0.809511	0.0134277	-2.01959	0.0434256	0.117086	0.21697	0.665854	0.419573	0.894529	0.371039	-0.7642	-0.350289	0.000567324	0.183482	-3.62999	0.000283433	-0.178908	-0.537882	0.507355	0.0316263	-2.06904	0.0385419	0.0565739	0.822386	0.835147	9.22e-05	3.22987	0.00123844	0.622903	0.309742	0.00995178	0.243025	2.77803	0.00546902	respiratory burst oxidase homolog protein C-like
LOC111891105	20	19	lightyellow	-0.34223	0.334127	0.194466	0.205932	-0.0242056	0.980689	-0.279583	0.428406	0.294309	0.0978072	0.451665	0.65151	-0.367793	0.684843	0.161054	0.00342114	1.1967	0.231424	-0.334421	0.716474	0.205509	0.00179277	1.46195	0.143755	0.442805	-0.749154	0.0858578	0.000837316	-1.31047	0.190038	0.408489	-0.764846	0.116216	0.00055757	-1.51864	0.128852	0.612433	-0.350649	0.0116711	0.183002	0.917078	0.359102	0.641917	-0.444197	0.00734426	0.0847602	0.75134	0.452448	-0.476958	0.618577	0.0617545	0.0106362	0.538825	0.590008	-0.467803	0.6035	0.0676566	0.0133155	0.506342	0.612617	-0.183252	0.472052	0.496925	0.0648685	0.866118	0.386425	-0.339605	0.475342	0.198134	0.0627678	0.432063	0.665696	0.2309	0.182703	0.389572	0.498238	1.111	0.26657	-0.345873	0.314878	0.189449	0.234888	-0.092063	0.926648	-0.160276	0.218989	0.553213	0.415151	0.161191	0.871943	-0.403683	0.352011	0.120996	0.181189	-0.15955	0.873235	-0.437396	-0.235923	0.0902163	0.379046	-1.87705	0.0605109	-0.414462	-0.361027	0.11046	0.169494	-2.16701	0.030234	-0.418048	0.233274	0.107102	0.384578	-0.549457	0.582692	-0.234114	0.144547	0.382818	0.593269	-0.24598	0.805698	0.33139	-0.785269	0.209902	0.000313085	-1.8906	0.0586774	-0.427273	0.782563	0.098795	0.000339129	1.57526	0.115196	-0.515134	0.337418	0.041148	0.201224	-0.578143	0.563167	0.752218	0.161355	0.000775181	0.550507	3.01833	0.00254171	-0.858848	-0.73774	2.04e-05	0.00110581	-5.91177	3.38e-09	0.601377	0.209613	0.0137317	0.435888	2.40252	0.0162824	-0.709525	0.255184	0.00208066	0.340155	-1.65432	0.0980616	0.116813	0.436962	0.666591	0.0905733	1.54993	0.121158	0.194177	0.7525	0.471152	0.000769655	3.10973	0.00187257	0.100835	-0.602845	0.710211	0.0134429	-1.57799	0.114567	-0.723623	-0.758012	0.00153128	0.000668025	-5.04474	4.54e-07	-0.693253	-0.682828	0.00290315	0.00355565	-4.46758	7.91e-06	0.86334	0.884858	1.65e-05	5.28e-06	7.15421	8.42e-13	-0.653343	-0.319824	0.00606018	0.227217	-2.94356	0.00324464	0.588065	-0.83929	0.0165789	4.8e-05	-1.43946	0.150021	0.79104	0.6728	0.000263043	0.00428995	5.00059	5.72e-07	-0.300562	0.760706	0.258002	0.00062251	1.81962	0.0688167	-0.455162	0.282402	0.0764687	0.289263	-0.531538	0.595046	-0.522625	0.861016	0.0378022	1.85e-05	1.89784	0.0577173	0.365188	-0.833643	0.164269	6.02e-05	-2.16185	0.0306299	-0.278099	0.813827	0.296987	0.000125081	2.25587	0.0240787	-0.358718	-0.243518	0.172439	0.363432	-1.65075	0.0987898	0.151029	0.413331	0.57662	0.111534	1.56579	0.117397	-0.0735058	-0.127757	0.786746	0.637274	-0.534699	0.592858	-0.343754	-0.737879	0.192357	0.00110214	-3.45046	0.00055963	0.374209	0.440309	0.153315	0.0878497	2.29102	0.0219625	0.500047	-0.814681	0.0485558	0.000121415	-1.56476	0.117639	-0.392404	-0.204216	0.132746	0.448061	-1.64504	0.0999614	-0.551332	-0.0286682	0.0268469	0.916065	-1.71701	0.085977	0.107307	-0.735401	0.692432	0.00116867	-2.20303	0.0275926	-0.661926	-0.742562	0.00521884	0.000984901	-4.63641	3.55e-06	0.610831	-0.22208	0.0119537	0.40843	1.28161	0.199979	0.369783	-0.110871	0.158626	0.682704	0.732455	0.463891	0.165312	0.46042	0.540642	0.0727083	1.7586	0.0786461	-0.726161	0.635426	0.0014463	0.00816461	-0.450019	0.652697	calnexin homolog
LOC111891108	13	30	steelblue	-0.820125	-0.00785646	0.000100075	0.976963	-3.08245	0.00205307	-0.844607	0.0581791	3.85e-05	0.830532	-3.11878	0.00181602	-0.550155	-0.0474255	0.0272416	0.861543	-1.76224	0.0780283	-0.343407	0.0893099	0.192835	0.742217	-0.710125	0.477627	0.501907	0.0711768	0.0475923	0.793365	1.6487	0.0992092	0.339023	-0.030922	0.198954	0.909491	0.85208	0.39417	0.646046	0.498024	0.00685745	0.04962	3.47958	0.000502204	0.582014	0.496698	0.0180156	0.0503266	3.20246	0.00136259	-0.723059	-0.0651134	0.00155069	0.810656	-2.59081	0.00957516	-0.763693	0.0336463	0.000575072	0.901551	-2.56997	0.0101707	-0.203266	0.0403919	0.450222	0.881932	-0.438461	0.661052	-0.622515	0.0821957	0.0100117	0.762176	-1.71106	0.0870704	0.146349	-0.0393552	0.588621	0.884943	0.285825	0.775012	-0.813913	-0.00371009	0.000124709	0.98912	-3.02204	0.00251076	-0.218969	-0.176511	0.415195	0.513151	-1.06082	0.288771	-0.741579	-0.0819609	0.00100862	0.762837	-2.74133	0.00611915	-0.812089	0.526195	0.000132834	0.0362821	-1.45057	0.146899	-0.865405	0.0706341	1.49e-05	0.794909	-3.2906	0.00099975	-0.823196	0.0667056	8.95e-05	0.806107	-2.90992	0.00361518	-0.682863	0.357946	0.00355328	0.173431	-1.21686	0.223657	0.637908	0.00804175	0.00784286	0.97642	2.01786	0.0436057	-0.65058	-0.0333559	0.00635282	0.902397	-2.14219	0.032178	-0.800149	0.259452	0.000197623	0.331859	-2.20525	0.0274367	0.587279	0.0358468	0.0167602	0.895145	1.8768	0.0605451	-0.68855	0.162678	0.00318433	0.5472	-1.80191	0.0715599	0.716713	-0.210379	0.00178348	0.434174	1.81838	0.0690054	-0.444613	-0.114553	0.0844344	0.672706	-1.56899	0.116649	0.568514	-0.152454	0.0215692	0.572985	1.30084	0.193312	-0.120216	-0.116546	0.657426	0.667313	-0.629366	0.52911	0.716039	-0.359945	0.00180979	0.170869	1.38279	0.16673	-0.758944	0.412202	0.000651969	0.112614	-1.46961	0.141668	-0.188313	-0.2503	0.484904	0.349794	-1.18085	0.237661	0.559518	-0.214915	0.0242216	0.424098	1.09485	0.273583	-0.608284	0.0451515	0.0124138	0.868126	-1.74887	0.0803135	0.386685	0.222392	0.138995	0.407755	1.67758	0.0934282	0.652903	-0.147729	0.00610599	0.585071	1.67086	0.0947496	-0.446069	0.143086	0.0833013	0.597047	-0.888197	0.374435	-0.610127	0.0391654	0.0120794	0.885494	-1.77249	0.076313	-0.719282	-0.0101511	0.00168605	0.970237	-2.42432	0.0153371	0.270942	0.261019	0.310104	0.328841	1.44215	0.14926	-0.280729	-0.273395	0.292251	0.30557	-1.50544	0.132211	-0.217659	-0.423435	0.418061	0.102194	-1.78077	0.0749503	-0.105259	-0.0746659	0.698043	0.783455	-0.477441	0.633048	0.147384	0.083532	0.585958	0.758416	0.614323	0.539002	-0.46032	0.264462	0.0727786	0.322267	-0.600102	0.548438	-0.118338	0.206179	0.662477	0.443613	0.238864	0.811211	0.607815	0.267094	0.0125	0.317293	2.59067	0.00957894	-0.256607	-0.30155	0.337376	0.256363	-1.51786	0.12905	-0.4875	0.118709	0.0554372	0.661479	-1.09403	0.273942	-0.0877831	-0.212015	0.746488	0.430527	-0.802429	0.422305	0.0227908	0.0503312	0.933233	0.853143	0.193586	0.8465	0.29676	0.10368	0.264366	0.70238	1.0848	0.278009	-0.0669339	0.220371	0.805456	0.412139	0.415414	0.677839	0.0176636	0.0112637	0.948232	0.966976	0.0765406	0.938989	-0.349187	-0.416322	0.184959	0.108709	-2.13711	0.0325888	protein CLT2, chloroplastic
LOC111891109	2	3	brown	-0.145078	0.274237	0.591896	0.304023	0.358051	0.720305	-0.107684	0.258087	0.691403	0.334498	0.412619	0.679886	-0.309859	-0.185493	0.242839	0.491584	-1.34419	0.178888	-0.361878	-0.0452177	0.168416	0.867934	-1.12258	0.261618	0.296871	0.159637	0.26418	0.554817	1.23583	0.216523	0.335679	0.0571278	0.203703	0.833554	1.07525	0.282264	-0.205862	0.275066	0.44433	0.302505	0.194434	0.845836	-0.215106	0.270298	0.423676	0.3113	0.155217	0.87665	-0.19076	0.194342	0.47914	0.470768	0.00984009	0.992149	-0.163836	0.197634	0.544313	0.463136	0.09245	0.92634	-0.409939	0.245988	0.114799	0.358431	-0.487879	0.625636	-0.290066	0.242877	0.275805	0.364735	-0.134428	0.893064	0.400223	0.286746	0.12452	0.281588	1.90211	0.0571562	0.159701	0.277886	0.554656	0.297374	1.18125	0.237505	0.426252	0.245044	0.0996916	0.360337	1.86642	0.0619824	0.22803	0.25897	0.395655	0.33279	1.31524	0.188429	-0.12713	-0.00581727	0.638939	0.982941	-0.353577	0.723656	-0.0147516	-0.259846	0.956758	0.331097	-0.742652	0.457693	-0.120406	-0.265889	0.656913	0.319564	-1.04091	0.297915	-0.272591	-0.108689	0.307053	0.688656	-1.02862	0.30366	-0.178234	-0.108263	0.508982	0.689819	-0.764217	0.444738	0.140697	0.0829012	0.60325	0.76019	0.594575	0.552127	0.0992599	0.283431	0.714561	0.287434	1.03448	0.300912	0.128084	0.500379	0.636405	0.0483825	1.79542	0.0725875	-0.00529679	-0.209631	0.984467	0.435849	-0.57699	0.563946	-0.215787	-0.537101	0.422175	0.0319228	-2.16768	0.0301834	-0.0691262	-0.561636	0.799203	0.0235758	-1.86382	0.0623474	-0.292938	-0.438077	0.270861	0.089659	-2.04153	0.0411981	0.298063	-0.0165172	0.262174	0.951588	0.76958	0.441549	-0.0321432	0.0496035	0.905931	0.855245	0.0462741	0.963092	0.0455644	0.170312	0.86693	0.528288	0.575673	0.564836	0.0859521	0.170985	0.751619	0.526636	0.684842	0.493444	-0.0311305	-0.0741364	0.908883	0.784957	-0.278897	0.780324	0.16732	0.659661	0.535664	0.00543119	2.54289	0.010994	0.183818	0.067626	0.495574	0.80348	0.671122	0.502143	0.189401	0.0387148	0.482338	0.886804	0.609712	0.542053	0.356782	-0.278465	0.174936	0.296326	0.230647	0.817589	-0.0611118	0.364771	0.822114	0.164787	0.849789	0.395442	0.0435945	-0.408132	0.872638	0.116566	-1.03117	0.302461	-0.185988	0.102766	0.490408	0.704893	-0.225017	0.821966	0.136844	-0.190878	0.613303	0.478865	-0.146944	0.883176	-0.0163725	0.284225	0.952012	0.286027	0.729958	0.465416	-0.323315	0.095557	0.221898	0.724816	-0.633645	0.526313	-0.294217	-0.503257	0.268677	0.0469026	-2.26697	0.023392	-0.168591	-0.116319	0.532526	0.667926	-0.759502	0.447553	-0.16519	-0.022545	0.540946	0.933951	-0.500751	0.616546	0.0920488	0.31651	0.734573	0.232339	1.11141	0.266391	0.247539	-0.278444	0.355312	0.296363	-0.0878538	0.929993	-0.237765	-0.630616	0.375227	0.0088182	-2.60564	0.00917015	-0.290382	0.369654	0.275257	0.158782	0.235575	0.813763	-0.184904	-0.14224	0.492984	0.599242	-0.873803	0.382225	0.0179967	-0.0431931	0.947257	0.873803	-0.0667294	0.946797	-0.13647	0.240207	0.614283	0.370194	0.284859	0.775752	-0.225	-0.612939	0.402133	0.0115831	-2.49371	0.0126417	0.103374	-0.0535829	0.703219	0.84376	0.13258	0.894525	uncharacterized LOC111891109
LOC111891111	6	2	blue	0.330126	0.519156	0.211751	0.0393252	2.42921	0.0151319	0.298467	0.596379	0.261497	0.0147519	2.63343	0.00845265	0.305339	0.261305	0.250139	0.328292	1.54222	0.123019	0.254501	0.490517	0.341494	0.0537204	2.10856	0.0349825	-0.33786	-0.323196	0.200597	0.222078	-1.81733	0.0691663	-0.293329	-0.48646	0.270192	0.056038	-2.20555	0.0274158	-0.43552	0.260951	0.0917649	0.328971	-0.527985	0.59751	-0.440609	0.190103	0.0876085	0.480685	-0.742246	0.457939	0.389453	0.608457	0.135946	0.0123821	2.95695	0.00310697	0.390195	0.644073	0.135137	0.00708677	3.1144	0.00184319	0.150125	0.606362	0.578928	0.0127702	2.26057	0.0237858	0.301234	0.623428	0.256886	0.00987117	2.75547	0.0058608	-0.166335	0.413151	0.538105	0.111706	0.718347	0.472543	0.319355	0.511374	0.227937	0.0429091	2.36932	0.017821	0.107989	0.335192	0.690569	0.204401	1.20931	0.226542	0.336299	0.483503	0.202817	0.0577734	2.32154	0.0202577	0.380218	0.0565908	0.146299	0.835099	1.20902	0.226657	0.372244	-0.495608	0.155657	0.0509131	-0.403322	0.686711	0.371218	-0.0892098	0.156891	0.742497	0.79475	0.426759	0.25287	0.140663	0.344703	0.603338	1.05851	0.289824	-0.559233	-0.61472	0.0243097	0.0112771	-3.56697	0.000361129	0.644127	0.675313	0.00708037	0.00409545	4.19522	2.73e-05	0.38999	0.624264	0.13536	0.00974388	3.02608	0.0024775	-0.610953	0.547395	0.011932	0.0281847	-0.253428	0.799937	0.405929	-0.553534	0.118745	0.0261205	-0.509927	0.610103	-0.403425	-0.40894	0.121256	0.115774	-2.28083	0.0225587	0.662636	-0.351485	0.00515371	0.181888	1.13863	0.254858	-0.0077703	-0.246287	0.977215	0.357827	-0.68585	0.492807	0.304531	0.577721	0.251459	0.0190923	2.57575	0.0100024	-0.0419694	-0.544538	0.877352	0.0291868	-1.72656	0.0842471	0.322975	-0.170527	0.222413	0.52776	0.430609	0.666753	0.633918	-0.384924	0.00836531	0.140958	0.905142	0.36539	-0.432026	0.48942	0.0946986	0.0543401	0.192908	0.847031	0.662719	0.319425	0.00514612	0.227829	2.98614	0.00282527	-0.453649	-0.345306	0.0775764	0.190225	-2.24727	0.0246225	-0.288427	0.335945	0.27865	0.203323	0.139337	0.889184	0.36	0.266134	0.170799	0.319102	1.71864	0.0856801	0.65287	0.314961	0.00610951	0.234758	2.92707	0.00342174	0.57196	0.255041	0.0206146	0.340436	2.41088	0.0159139	-0.64683	-0.294539	0.00676804	0.268128	-2.83984	0.00451363	0.703563	0.271488	0.00235654	0.30909	3.05	0.00228841	0.562931	0.0506548	0.0231875	0.852208	1.81978	0.0687927	0.4358	0.633036	0.0915326	0.00848442	3.21062	0.00132449	-0.455106	-0.515605	0.0765093	0.0409315	-2.80835	0.00497962	-0.115339	-0.399437	0.670576	0.125331	-1.42562	0.153978	-0.501482	0.441205	0.0478113	0.0871305	-0.205198	0.837418	-0.686005	-0.218765	0.00334544	0.415641	-2.81171	0.00492784	0.638904	-0.427244	0.0077165	0.0988206	0.793195	0.427664	0.13793	-0.452219	0.610463	0.0786345	-0.922496	0.35627	0.580996	-0.152572	0.0182665	0.572685	1.34984	0.177066	-0.00662674	-0.591531	0.980568	0.0157969	-1.81669	0.0692644	-0.325986	0.0791291	0.217883	0.770824	-0.685344	0.493127	-0.506688	0.360115	0.0451821	0.170653	-0.47953	0.631561	-0.420222	-0.11864	0.105102	0.661666	-1.50057	0.133467	0.473482	0.0821696	0.0639495	0.762249	1.57926	0.114277	fe(2+) transport protein 1-like
LOC111891112	12	1	turquoise	-0.00488981	-0.258675	0.985661	0.333359	-0.713236	0.4757	-0.0512964	-0.250824	0.850356	0.348754	-0.813921	0.41569	0.159577	-0.0867655	0.554966	0.749338	0.195703	0.844843	0.227222	-0.132427	0.397377	0.62491	0.259413	0.795317	-0.187087	0.128001	0.487802	0.636624	-0.160358	0.872599	-0.236649	0.158622	0.377538	0.557367	-0.214962	0.829797	0.0769852	0.101441	0.776884	0.708541	0.473402	0.635926	0.0578688	0.128851	0.831424	0.634369	0.496091	0.61983	0.085832	-0.30618	0.751956	0.248771	-0.609265	0.542349	0.058224	-0.269448	0.830403	0.312884	-0.576717	0.564131	0.240116	-0.261373	0.370382	0.328161	-0.060019	0.95214	0.122552	-0.24567	0.651158	0.359073	-0.337672	0.735611	-0.262963	-0.236918	0.32512	0.376981	-1.35144	0.176556	-0.173893	-0.254296	0.519521	0.341896	-1.1527	0.249035	-0.241588	-0.269458	0.367364	0.312865	-1.38304	0.166653	-0.177235	-0.280212	0.511399	0.293178	-1.23567	0.216582	0.0166366	0.251451	0.951238	0.34751	0.723874	0.469143	-0.0663846	0.279172	0.807024	0.29505	0.582862	0.559986	0.00418422	0.122785	0.98773	0.650535	0.337576	0.735683	0.0655114	0.153269	0.809519	0.570911	0.582308	0.560359	0.0602699	0.32493	0.824529	0.219466	1.05166	0.292954	-0.0287072	-0.350723	0.915951	0.182902	-1.04503	0.29601	-0.0595751	-0.171127	0.826523	0.526288	-0.615066	0.538511	-0.119293	-0.235577	0.659907	0.379767	-0.952336	0.340926	0.0447722	0.386695	0.869225	0.138984	1.19776	0.231011	0.0435389	0.139547	0.8728	0.606245	0.486896	0.626332	0.175481	0.132482	0.515654	0.624766	0.821721	0.411236	0.359999	0.0509669	0.1708	0.851307	1.13211	0.257589	-0.134942	-0.382241	0.618292	0.143986	-1.42461	0.15427	0.175029	0.143765	0.516752	0.595292	0.85092	0.394814	0.0218426	0.321168	0.936005	0.225159	0.9387	0.347885	0.152489	0.145718	0.572895	0.590247	0.794917	0.426662	-0.136929	-0.204437	0.613083	0.44756	-0.913188	0.361144	0.0484255	-0.195594	0.85865	0.467859	-0.396025	0.692087	-0.307053	0.269748	0.247355	0.312324	-0.107671	0.914257	-0.0690389	-0.377539	0.799452	0.149399	-1.23381	0.217275	-0.0177806	-0.194793	0.947889	0.469717	-0.569094	0.569292	0.133813	-0.442809	0.621261	0.0858545	-0.902464	0.366811	-0.0157425	-0.0940327	0.953856	0.729051	-0.291178	0.770915	-0.063173	0.303493	0.816208	0.253159	0.661717	0.508153	0.0956447	-0.320203	0.724573	0.226635	-0.624227	0.532479	0.29478	-0.13167	0.26772	0.626908	0.453359	0.65029	-0.158679	-0.341227	0.557224	0.195861	-1.36392	0.172593	0.0701063	0.296435	0.796411	0.264915	0.994348	0.320053	0.00306408	0.406928	0.991014	0.117753	1.15087	0.249785	-0.17567	-0.0907757	0.515195	0.738123	-0.710483	0.477405	0.0378025	0.257527	0.889456	0.335586	0.797107	0.425389	-0.065637	0.0717394	0.80916	0.791765	0.0162221	0.987057	0.0448168	0.340143	0.869096	0.197379	1.05592	0.291004	-0.0510373	0.0105404	0.851104	0.969096	-0.107261	0.914582	0.309164	0.388665	0.243952	0.13681	1.93099	0.0534839	-0.319781	0.121056	0.227283	0.655169	-0.554946	0.578931	-0.194431	-0.00162248	0.47056	0.995242	-0.525342	0.599345	0.00808817	0.212434	0.976284	0.429594	0.592138	0.553758	0.194267	-0.269115	0.470942	0.313506	-0.209389	0.834145	homeobox-leucine zipper protein ATHB-13-like, transcript variant X1
LOC111891116	4	9	magenta	0.409716	-0.79451	0.115017	0.000236287	-1.71517	0.0863136	0.380302	-0.753314	0.146203	0.000753892	-1.53496	0.124793	0.321487	0.360434	0.224673	0.170247	1.88031	0.0600665	0.234294	0.0115165	0.382442	0.966235	0.662088	0.507915	-0.366061	-0.274309	0.163186	0.303892	-1.76044	0.0783329	-0.292194	-0.0211739	0.272136	0.937961	-0.852305	0.394045	-0.643993	-0.55678	0.00709623	0.0250769	-3.68585	0.000227941	-0.651429	-0.527421	0.00626171	0.0357707	-3.60971	0.000306537	0.470475	-0.645803	0.0658937	0.00688542	-0.680977	0.495886	0.480498	-0.62922	0.059577	0.00901539	-0.572784	0.566791	0.0807576	-0.732986	0.766228	0.00123661	-2.26005	0.0238184	0.324063	-0.715692	0.220768	0.00182346	-1.48844	0.136636	-0.102964	-0.807719	0.704347	0.0001541	-3.23777	0.00120467	0.48471	-0.799816	0.0570605	0.000199751	-1.50537	0.132228	0.271143	-0.73439	0.309731	0.00119675	-1.74644	0.0807339	0.524563	-0.773972	0.0369712	0.000433934	-1.18409	0.236377	0.479705	0.178882	0.0600598	0.507417	1.8611	0.0627303	0.503789	0.775347	0.0466322	0.000417439	4.20137	2.65e-05	0.470323	0.683004	0.0659931	0.00354371	3.55909	0.000372148	0.268202	0.346107	0.315214	0.189129	1.68254	0.0924644	-0.585996	0.259193	0.0170596	0.332359	-1.07498	0.282384	0.67666	-0.299487	0.00399415	0.259792	1.35984	0.17388	0.579021	-0.400611	0.0187612	0.124122	0.626017	0.531304	-0.891037	-0.50622	3.65e-06	0.0454136	-5.25069	1.52e-07	0.734012	0.293758	0.00120738	0.26946	3.28085	0.00103495	-0.570597	0.413179	0.0209882	0.11168	-0.552882	0.580344	0.94285	0.483126	4.59e-08	0.0579976	6.05922	1.37e-09	0.153333	0.428336	0.570748	0.0978686	1.62028	0.105172	0.121435	-0.408983	0.65415	0.115732	-0.826404	0.408575	-0.145762	0.283894	0.590132	0.286613	0.383909	0.701046	0.636594	-0.0691166	0.00801188	0.79923	1.80758	0.0706725	0.760081	0.188723	0.00063283	0.483935	3.14162	0.00168017	-0.764013	-0.0698363	0.000570165	0.79718	-2.84613	0.00442541	0.78767	-0.390797	0.000291389	0.134483	1.72641	0.0842728	-0.812917	-0.0953262	0.000129092	0.725457	-3.25741	0.00112432	-0.698451	-0.3678	0.00261604	0.161045	-3.30758	0.000941069	0.384233	-0.173749	0.141734	0.519872	0.607166	0.543741	0.826573	-0.289961	7.89e-05	0.275986	2.32481	0.0200822	0.738288	0.17954	0.00109148	0.505831	2.98497	0.00283606	-0.639424	-0.0677655	0.00765119	0.803083	-2.18293	0.0290412	0.61548	0.0315088	0.0111484	0.90778	1.98224	0.0474526	0.666655	-0.368749	0.00479694	0.159884	1.10519	0.269077	0.195715	-0.480462	0.467576	0.059599	-0.860694	0.389407	-0.201516	0.437897	0.454216	0.0898063	0.701955	0.482707	0.177715	0.110893	0.510237	0.682645	0.769842	0.441394	-0.462543	-0.329518	0.0712288	0.212645	-2.22992	0.0257531	-0.746992	-0.130384	0.000883571	0.630308	-2.90304	0.00369563	0.541299	0.407195	0.0303554	0.11749	2.74691	0.00601594	0.51546	0.429555	0.040998	0.0968127	2.72377	0.00645414	0.232737	-0.021044	0.385705	0.938341	0.571572	0.567612	0.390859	0.294639	0.134415	0.267959	1.89555	0.0580189	-0.711832	-0.283723	0.00198118	0.286916	-3.1289	0.00175459	-0.524144	-0.490146	0.0371495	0.0539293	-2.95872	0.00308924	-0.188236	0.264539	0.485084	0.322121	0.212916	0.831393	0.733739	0.0125531	0.00121509	0.963198	2.5117	0.0120151	phosphatidylinositol/phosphatidylcholine transfer protein SFH8-like
LOC111891126	12	1	turquoise	-0.645535	-0.38608	0.00691626	0.139668	-3.1082	0.00188228	-0.682503	-0.367614	0.00357771	0.161273	-3.22635	0.00125379	-0.404586	0.0150142	0.120087	0.955989	-1.09562	0.273245	-0.23124	-0.0960712	0.388854	0.723389	-0.878039	0.379922	0.341237	0.0380109	0.195848	0.88885	1.04116	0.297801	0.206709	0.116541	0.442416	0.667328	0.864643	0.387235	0.405414	-0.0306086	0.119258	0.910405	1.05696	0.29053	0.340207	-0.00259207	0.197289	0.992399	0.930602	0.35206	-0.525132	-0.390527	0.0367298	0.134776	-2.6347	0.00842128	-0.562722	-0.354082	0.0232499	0.178457	-2.66403	0.00772098	-0.148279	-0.371779	0.583657	0.156216	-1.42835	0.153191	-0.475755	-0.353832	0.0625082	0.178785	-2.34758	0.018896	0.0845812	-0.373643	0.755467	0.153987	-0.81454	0.415335	-0.627336	-0.383755	0.00928699	0.142272	-3.02004	0.00252742	-0.136254	-0.38746	0.614851	0.138137	-1.44435	0.14864	-0.544962	-0.401062	0.0290364	0.12366	-2.74126	0.00612035	-0.61248	0.258469	0.0116629	0.333759	-1.18639	0.235467	-0.661738	0.400102	0.00523626	0.124645	-0.984557	0.324842	-0.627242	0.257324	0.00930077	0.33598	-1.25307	0.210181	-0.556787	0.214465	0.0250748	0.425092	-1.0856	0.277657	0.677139	0.313838	0.0039586	0.236523	3.03893	0.0023742	-0.661452	-0.338611	0.00526273	0.199534	-3.0371	0.0023887	-0.50044	-0.1111	0.0483512	0.682082	-1.75004	0.0801112	0.227837	-0.193329	0.396067	0.473128	0.0955479	0.92388	-0.140526	0.381979	0.603694	0.144285	0.690309	0.49	0.415719	0.040233	0.109275	0.882393	1.27726	0.20151	-0.285954	0.0781406	0.282978	0.773616	-0.571096	0.567935	0.354457	0.048483	0.177965	0.858484	1.10871	0.267555	-0.708853	-0.373073	0.00211038	0.154667	-3.37826	0.00072946	0.388992	0.138043	0.136451	0.610167	1.45395	0.14596	-0.220723	0.373803	0.411374	0.153797	0.4456	0.655886	-0.188331	0.158506	0.484861	0.55766	-0.0813631	0.935153	0.0941183	-0.254226	0.728813	0.342035	-0.437945	0.661426	-0.488423	-0.0673487	0.0549079	0.804272	-1.59125	0.111552	-0.0172661	0.174909	0.949395	0.517045	0.421887	0.673108	-0.0162436	-0.476265	0.952389	0.0621878	-1.41386	0.157404	-0.547372	-0.300482	0.0281927	0.258135	-2.44645	0.0144272	-0.451717	-0.356192	0.079008	0.175701	-2.27369	0.0229848	-0.546046	-0.147492	0.0286543	0.58568	-2.01423	0.0439858	0.527211	0.340045	0.0358578	0.197517	2.48811	0.0128424	-0.585785	-0.360443	0.0171095	0.170234	-2.77439	0.00553059	-0.432576	-0.0944643	0.0942319	0.727851	-1.47582	0.139992	-0.472236	-0.380604	0.0647497	0.145856	-2.41745	0.0156297	0.686035	0.307385	0.00334349	0.246817	3.064	0.00218402	0.18047	0.479419	0.503593	0.060235	1.86445	0.0622579	0.111707	-0.0613205	0.680429	0.821515	0.134346	0.893129	0.594333	0.274801	0.0151861	0.30299	2.55682	0.0105633	-0.493845	0.000597626	0.0518729	0.998247	-1.43012	0.152682	0.0659565	0.308268	0.808247	0.245393	1.01777	0.308785	-0.326726	-0.0384638	0.216778	0.887534	-0.999146	0.317724	0.600428	0.358608	0.013921	0.172581	2.82858	0.00467546	-0.119843	-0.0808107	0.658427	0.766078	-0.532879	0.594117	0.176255	0.0910771	0.513773	0.737282	0.712885	0.475917	0.326987	0.127915	0.216391	0.636852	1.2384	0.215569	-0.0999946	-0.306847	0.712531	0.247688	-1.10431	0.269457	polyvinylalcohol dehydrogenase-like
LOC111891129	19	4	yellow	-0.507019	-0.179559	0.0450187	0.505786	-1.95848	0.050174	-0.505918	-0.10098	0.0455637	0.709813	-1.74237	0.0814439	-0.407372	0.355481	0.117314	0.176627	-0.160738	0.8723	-0.307278	0.299048	0.246991	0.260526	-0.0239801	0.980868	0.382637	-0.335653	0.143537	0.20374	0.142763	0.886477	0.302652	-0.293444	0.254544	0.269997	0.0267375	0.978669	0.334633	-0.106153	0.205204	0.695592	0.638902	0.522887	0.299344	-0.129086	0.260031	0.633747	0.473559	0.635814	-0.475809	-0.0492396	0.062474	0.856297	-1.4997	0.133693	-0.489875	-0.00384944	0.0540825	0.988711	-1.42803	0.153283	-0.234405	-0.0859716	0.382212	0.751564	-0.859947	0.389818	-0.439327	-0.0595125	0.0886425	0.826702	-1.40484	0.160069	0.204048	-0.252458	0.448442	0.345517	-0.135153	0.892491	-0.420592	-0.18649	0.104764	0.489216	-1.68563	0.0918665	-0.0128528	-0.274306	0.96232	0.303897	-0.778824	0.436083	-0.36653	-0.199052	0.162607	0.459868	-1.55082	0.120946	-0.504067	0.220158	0.0464921	0.412602	-0.875533	0.381284	-0.500739	0.191245	0.0481956	0.478003	-0.943641	0.345353	-0.506968	0.366283	0.0450436	0.162912	-0.46173	0.644275	-0.460277	0.341329	0.072809	0.19572	-0.375871	0.707013	0.454501	-0.0665276	0.0769516	0.806616	1.12109	0.26225	-0.459935	0.072955	0.0730495	0.78831	-1.12218	0.261786	-0.421365	0.106495	0.104061	0.694654	-0.906037	0.364916	0.582492	0.000448179	0.0178988	0.998686	1.76385	0.0777566	-0.379045	0.0361272	0.147651	0.894329	-0.959881	0.337115	0.316112	-0.136752	0.23296	0.613546	0.501918	0.615725	-0.51418	-0.0505634	0.0415896	0.852472	-1.63773	0.101479	0.00611968	-0.116035	0.982055	0.668694	-0.292198	0.770135	-0.0757515	0.0715642	0.780378	0.792263	-0.0111388	0.991113	0.314066	-0.00945951	0.236163	0.972264	0.834974	0.403732	-0.371713	0.121199	0.156295	0.654785	-0.71068	0.477283	-0.29431	0.0493604	0.268518	0.855948	-0.671699	0.501775	0.358796	-0.025092	0.172339	0.926507	0.927087	0.353881	-0.403028	0.107806	0.121658	0.691069	-0.844082	0.398624	0.441334	-0.212417	0.0870274	0.429631	0.683094	0.494548	0.440696	-0.053596	0.0875385	0.843723	1.10975	0.267106	-0.118017	0.104531	0.663344	0.700041	-0.036128	0.97118	-0.491832	0.294896	0.0529847	0.267521	-0.620569	0.534883	-0.53232	-0.00267699	0.0337817	0.99215	-1.57701	0.114793	0.277741	-0.0220269	0.297635	0.935466	0.696368	0.486198	-0.33954	0.00418731	0.198226	0.987721	-0.924385	0.355286	-0.181865	-0.00678269	0.500243	0.980111	-0.504528	0.61389	-0.632698	-0.124026	0.00853035	0.647215	-2.30331	0.0212612	0.0800577	-0.130429	0.768202	0.63019	-0.134792	0.892777	-0.254333	0.111565	0.341825	0.680818	-0.391595	0.695358	-0.0206811	-0.0141324	0.939402	0.958572	-0.0921181	0.926604	0.66914	-0.0716036	0.00458644	0.792151	1.95113	0.0510417	-0.270015	-0.0569831	0.311827	0.83397	-0.883482	0.376976	-0.420819	-0.00275493	0.104557	0.991921	-1.1944	0.232321	-0.495311	-0.122021	0.0510738	0.652581	-1.76129	0.078189	0.0588051	-0.00698877	0.828734	0.979507	0.137272	0.890815	0.280545	-0.118665	0.292581	0.661597	0.447255	0.654691	0.0397821	0.063677	0.883703	0.814765	0.274011	0.784076	-0.0656001	-0.0339051	0.809265	0.900798	-0.26355	0.792127	-0.340583	-0.0394343	0.196762	0.884713	-1.04297	0.296961	peptidyl-prolyl cis-trans isomerase CYP23, transcript variant X1
LOC111891130	22	15	midnightblue	-0.445086	-0.426149	0.0840656	0.0997825	-2.47043	0.0134949	-0.400007	-0.477852	0.124743	0.0611993	-2.49721	0.0125177	-0.616519	-0.314937	0.0109744	0.234796	-2.76583	0.00567773	-0.637265	-0.443139	0.00792517	0.0855933	-3.25344	0.00114016	0.57498	0.376452	0.0198054	0.15067	2.78029	0.00543105	0.588657	0.465255	0.0164432	0.0693704	3.12094	0.00180273	-0.177177	0.01808	0.511538	0.947013	-0.425927	0.670161	-0.213675	0.0837128	0.426841	0.757907	-0.352174	0.724708	-0.474519	-0.554135	0.0632888	0.0259247	-3.01673	0.00255519	-0.445888	-0.548419	0.0834412	0.0278318	-2.89888	0.00374496	-0.682614	-0.497443	0.00357019	0.0499286	-3.65086	0.000261366	-0.610329	-0.498077	0.0120433	0.0495915	-3.32357	0.000888731	0.645941	-0.334462	0.00686948	0.20545	1.11243	0.265953	0.0306449	-0.41618	0.910299	0.108842	-1.09113	0.275215	0.609691	-0.32487	0.012158	0.219555	0.982492	0.325858	0.163982	-0.425245	0.543949	0.100581	-0.763567	0.445125	-0.406312	0.151091	0.118364	0.57646	-0.737979	0.460527	-0.250006	0.432089	0.35038	0.0946451	0.547785	0.58384	-0.400968	0.0424753	0.123756	0.875884	-1.01147	0.31179	-0.610931	-0.0213839	0.0119359	0.937347	-1.93614	0.0528503	0.0146428	0.741283	0.957077	0.00101585	2.561	0.0104372	0.044913	-0.719959	0.868817	0.00166111	-2.28227	0.0224736	-0.139714	-0.485234	0.605809	0.0567528	-1.77382	0.0760926	0.194188	-0.328775	0.471125	0.213741	-0.383019	0.701706	-0.100231	0.739527	0.711879	0.00105965	2.24589	0.0247111	-0.0817889	0.110862	0.763321	0.682731	0.077645	0.93811	-0.0852398	0.0699089	0.753617	0.796973	-0.0408082	0.967449	-0.171653	-0.130433	0.524998	0.630178	-0.805762	0.42038	0.337974	-0.676781	0.200435	0.00398513	-1.24707	0.212373	0.348949	0.65466	0.18528	0.00592444	3.03642	0.00239408	-0.187756	0.503321	0.486218	0.0468696	0.96235	0.335874	0.276239	0.67215	0.300363	0.00434148	2.90572	0.00366407	-0.0243911	-0.602412	0.928555	0.0135275	-1.90844	0.0563349	0.1114	-0.0405005	0.681266	0.881616	0.188752	0.850287	0.315963	0.667995	0.233192	0.00468249	3.00099	0.002691	0.320555	-0.676936	0.226097	0.00397366	-1.29951	0.193767	0.216896	-0.676839	0.419734	0.00398085	-1.59502	0.110708	-0.28329	-0.63544	0.287683	0.00816283	-2.75619	0.00584782	-0.119065	-0.526295	0.66052	0.03624	-1.8643	0.0622794	-0.303831	0.570383	0.252605	0.0210474	0.884622	0.37636	0.217213	-0.593622	0.41904	0.0153393	-1.22369	0.221069	0.259063	0.325423	0.332609	0.218725	1.59487	0.110741	-0.222229	-0.462877	0.408108	0.0709977	-1.92337	0.0544334	-0.324387	0.335742	0.220281	0.203613	0.0337162	0.973103	-0.535386	0.613681	0.0325802	0.0114547	0.309924	0.756619	-0.454372	-0.523289	0.0770459	0.0375161	-2.83374	0.00460066	0.202829	0.504725	0.451216	0.0461604	2.01423	0.0439853	0.425729	0.415268	0.100153	0.109699	2.37226	0.0176798	-0.464981	0.301056	0.0695566	0.257182	-0.510543	0.609671	-0.178989	0.437281	0.507159	0.0903111	0.76178	0.446191	-0.102025	0.759733	0.706933	0.000638641	2.36319	0.0181183	0.128773	0.260845	0.634577	0.329176	1.04906	0.294152	-0.459512	-0.118169	0.0733481	0.662935	-1.62824	0.103475	-0.522155	-0.104486	0.0380061	0.700164	-1.81013	0.0702749	0.0265127	-0.462435	0.922358	0.0713033	-1.25378	0.209921	uncharacterized LOC111891130
LOC111891131	12	1	turquoise	-0.18331	-0.11548	0.496786	0.670195	-0.797439	0.425196	-0.231829	-0.0647886	0.387613	0.811585	-0.796374	0.425815	0.0376565	-0.0201477	0.889881	0.940962	0.0463637	0.96302	0.149635	0.0391042	0.580183	0.885672	0.502405	0.615383	-0.069759	0.0510094	0.7974	0.851184	-0.0497898	0.96029	-0.154673	0.00554918	0.567346	0.983727	-0.397855	0.690737	0.247615	0.321076	0.355157	0.2253	1.54966	0.121223	0.21792	0.327455	0.41749	0.215694	1.48545	0.137426	-0.0802866	-0.152169	0.767556	0.573712	-0.618628	0.536161	-0.116138	-0.0754	0.668416	0.781374	-0.508534	0.611079	0.200752	-0.0774771	0.455963	0.775493	0.333057	0.739091	-0.0125114	-0.0441378	0.96332	0.871064	-0.149957	0.880798	-0.231659	-0.134523	0.387972	0.619392	-0.982328	0.325938	-0.360136	-0.112219	0.170626	0.679038	-1.29572	0.195072	-0.306875	-0.230136	0.247643	0.391186	-1.45893	0.144583	-0.354691	-0.169372	0.177659	0.530601	-1.43352	0.15171	-0.166494	0.426324	0.537711	0.0996279	0.760224	0.447121	-0.2619	0.161403	0.327152	0.550389	-0.278651	0.780513	-0.180158	0.12297	0.504342	0.650039	-0.154911	0.876891	-0.0755652	0.304606	0.780905	0.251336	0.632014	0.527378	0.406934	0.342624	0.117748	0.19392	2.08748	0.0368448	-0.342351	-0.31356	0.194297	0.236959	-1.8024	0.0714826	-0.279768	-0.11021	0.293977	0.684506	-1.05325	0.292228	0.0421318	-0.149263	0.876881	0.581135	-0.28635	0.77461	-0.040792	0.48863	0.88077	0.0547894	1.30553	0.191712	0.308366	-0.127246	0.245234	0.638632	0.504808	0.613694	-0.088548	-0.0627789	0.744347	0.817336	-0.401207	0.688267	0.266115	-0.227773	0.319139	0.396204	0.108049	0.913957	-0.312813	-0.173471	0.238139	0.520549	-1.31998	0.186843	0.186822	0.181692	0.48843	0.500659	0.986267	0.324002	-0.148076	0.499653	0.584178	0.0487618	1.05743	0.290317	-0.143928	0.286482	0.594868	0.28205	0.39632	0.691869	0.0598412	-0.425362	0.825759	0.100477	-1.04324	0.296837	-0.299021	0.0389751	0.260569	0.886047	-0.712897	0.475909	0.0473678	0.361824	0.86171	0.168484	1.12811	0.259272	-0.0459061	-0.327086	0.865941	0.216243	-1.01994	0.307758	-0.303325	-0.115303	0.253435	0.670674	-1.13502	0.256368	-0.139708	-0.280766	0.605824	0.292185	-1.1354	0.256208	-0.267979	-0.304676	0.315632	0.251221	-1.55928	0.118931	0.253429	0.376355	0.343602	0.150783	1.73265	0.083158	-0.329542	-0.410612	0.21261	0.114146	-2.06014	0.0393848	-0.0948552	0.333979	0.726765	0.206146	0.66715	0.504676	-0.154342	-0.177056	0.568185	0.511832	-0.885075	0.376116	0.386911	0.0821966	0.138744	0.762173	1.29786	0.194335	0.058386	0.475003	0.829938	0.0629823	1.52121	0.128207	0.06202	-0.223093	0.81951	0.40624	-0.436044	0.662805	0.198278	0.308753	0.461648	0.244611	1.37607	0.168799	-0.316704	0.0167298	0.232038	0.950965	-0.823484	0.410233	0.0791934	0.222629	0.770642	0.407243	0.809018	0.418505	-0.103573	0.0692726	0.702672	0.798786	-0.0914434	0.92714	0.347536	0.413685	0.187188	0.111197	2.12371	0.0336943	0.0719523	0.24745	0.791159	0.355489	0.859265	0.390194	0.028709	0.129876	0.915946	0.631653	0.421548	0.673355	0.0707578	-0.0870667	0.794557	0.748494	-0.0434206	0.965366	-0.210808	-0.545729	0.433215	0.0287656	-2.18617	0.0288029	transcription factor MYB124-like, transcript variant X2
LOC111891132	19	4	yellow	0.0653421	0.53388	0.810003	0.0331663	1.74882	0.0803222	0.140538	0.6064	0.603662	0.012763	2.23482	0.0254291	-0.162494	0.461112	0.547661	0.0722232	0.885735	0.37576	-0.261596	0.610477	0.327733	0.0120168	1.16905	0.242382	0.232209	-0.540746	0.386815	0.0305583	-0.975454	0.329335	0.303442	-0.643223	0.253243	0.00718743	-1.1915	0.233457	0.0322622	-0.0765195	0.905584	0.778203	-0.117461	0.906495	0.078656	-0.165103	0.77216	0.541161	-0.232322	0.816288	-0.0996029	0.722422	0.713613	0.00157287	2.15036	0.0315269	-0.0604384	0.713079	0.824045	0.00192907	2.20367	0.0275477	-0.243203	0.635329	0.364072	0.00817747	1.3285	0.184013	-0.0984638	0.636302	0.716762	0.00804994	1.72807	0.0839748	0.299034	0.407165	0.260548	0.117519	1.95962	0.0500403	0.213794	0.519637	0.426577	0.0391111	2.09804	0.0359012	0.203012	0.402586	0.450799	0.122106	1.67371	0.0941871	0.173084	0.535998	0.521496	0.0323446	2.04614	0.040743	0.00251415	-0.210141	0.992627	0.434708	-0.557736	0.577025	0.100646	-0.545057	0.710735	0.0290026	-1.35022	0.176946	0.0249595	-0.0132307	0.926895	0.961213	0.0310429	0.975235	0.014122	0.0440407	0.958602	0.871345	0.153962	0.87764	-0.108791	-0.854861	0.688378	2.46e-05	-3.6595	0.000252711	0.0519492	0.844497	0.848472	3.87e-05	3.40943	0.000650988	0.016825	0.576523	0.950687	0.0194015	1.78341	0.0745195	0.338619	0.492999	0.199524	0.0523379	2.36145	0.0182034	-0.290411	-0.859873	0.275208	1.95e-05	-4.21169	2.53e-05	0.028595	-0.093528	0.916279	0.730454	-0.172501	0.863043	-0.369909	-0.0975532	0.158473	0.719282	-1.28632	0.198332	-0.481399	0.122873	0.0590319	0.650298	-1.06176	0.288345	0.36527	0.699706	0.164166	0.00255028	3.30634	0.000945231	-0.290172	-0.685008	0.275622	0.00341025	-3.00886	0.00262226	-0.214897	-0.620914	0.424137	0.010262	-2.49968	0.0124305	-0.394296	-0.680607	0.130723	0.00370883	-3.29957	0.000968322	0.440093	0.882324	0.0880235	6.11e-06	4.91715	8.78e-07	-0.182367	0.0074098	0.499042	0.978272	-0.46835	0.639534	0.498033	-0.675398	0.0496148	0.00408902	-0.72471	0.46863	0.325393	0.638707	0.21877	0.0077414	2.89354	0.00380931	0.123477	0.569691	0.648682	0.0212394	2.04034	0.0413165	-0.295651	0.414739	0.266241	0.110198	0.361338	0.717847	0.00901076	0.652787	0.973579	0.00611815	2.0879	0.036807	0.0663817	-0.694767	0.807032	0.00281702	-2.09182	0.0364548	-0.025069	0.640853	0.926575	0.00747402	1.94343	0.0519646	-0.303836	-0.326395	0.252597	0.217273	-1.72643	0.0842707	0.302601	0.621562	0.254627	0.01016	2.75139	0.00593431	-0.180008	-0.406014	0.504703	0.118661	-1.62137	0.104938	-0.15275	-0.798174	0.572232	0.000210517	-3.30061	0.000964739	0.256428	0.548239	0.337724	0.0278938	2.32334	0.0201607	0.0367941	-0.54479	0.892389	0.0290972	-1.51901	0.12876	0.0206404	-0.38804	0.939521	0.137496	-1.02879	0.303577	-0.273115	-0.396225	0.306086	0.128681	-1.85041	0.0642542	0.142744	-0.387048	0.597935	0.138593	-0.700058	0.483891	-0.650703	-0.85276	0.00633961	2.7e-05	-5.40447	6.5e-08	0.606559	-0.0238792	0.0127332	0.930051	1.79799	0.0721785	0.262414	0.0814617	0.326168	0.764243	0.926918	0.353969	-0.0245025	0.177039	0.92823	0.511874	0.408547	0.682872	-0.288719	0.523441	0.278142	0.0374505	0.751127	0.452576	single-stranded DNA-binding protein WHY1, chloroplastic-like
LOC111891135	32	41	lightsteelblue1	-0.101926	0.156257	0.707204	0.563336	0.146219	0.883749	-0.0740072	0.0955907	0.785323	0.724722	0.0575206	0.954131	-0.170314	-0.159095	0.528284	0.556178	-0.879575	0.37909	-0.185982	-0.153336	0.490422	0.570739	-0.906773	0.364527	0.185657	0.133187	0.491195	0.622909	0.85145	0.39452	0.195375	0.129627	0.468365	0.632311	0.868549	0.385094	0.0586812	-0.0923389	0.82909	0.733764	-0.0895693	0.928629	0.0648555	-0.0858514	0.811394	0.751901	-0.0558693	0.955446	-0.15218	0.11158	0.573683	0.680777	-0.109336	0.912936	-0.139928	0.0539209	0.60525	0.842786	-0.229861	0.8182	-0.16997	0.0944275	0.529129	0.727953	-0.203527	0.838723	-0.15477	0.0661015	0.567099	0.807832	-0.237657	0.812147	0.180106	0.198466	0.504467	0.461216	1.01393	0.310618	-0.00427981	0.157938	0.987449	0.559091	0.410069	0.681755	0.106906	0.252317	0.693531	0.345796	0.966232	0.333928	0.00162883	0.190361	0.995223	0.480079	0.514176	0.607129	-0.119164	-0.308078	0.660254	0.245699	-1.15925	0.246356	-0.0755154	-0.183065	0.781047	0.497372	-0.690042	0.490168	-0.111988	-0.240856	0.679668	0.368863	-0.947554	0.343357	-0.121863	-0.308294	0.653003	0.24535	-1.16712	0.24316	0.268288	0.0520468	0.315053	0.84819	0.865457	0.386788	-0.226835	-0.132329	0.398204	0.625171	-0.962946	0.335575	-0.0661029	-0.0272354	0.807829	0.920247	-0.247223	0.804735	0.0846185	0.0187322	0.755362	0.945104	0.273983	0.784098	0.159369	-0.0283879	0.555489	0.916883	0.350149	0.726227	0.0742033	0.171891	0.784767	0.524414	0.656026	0.511808	-0.100213	0.0340798	0.711927	0.900289	-0.175831	0.860426	-0.216458	0.169253	0.420698	0.530893	-0.129744	0.896769	-0.343658	-0.0319403	0.192489	0.906522	-1.03234	0.301915	-0.06571	-0.0656269	0.808951	0.809189	-0.347986	0.727851	0.108332	0.00322929	0.689631	0.99053	0.296292	0.767007	-0.144761	-0.223789	0.592715	0.404739	-0.987994	0.323155	0.0717465	0.0952552	0.791744	0.725654	0.442938	0.65781	-0.148291	-0.175592	0.583628	0.515383	-0.864694	0.387207	0.183538	-0.0048287	0.496241	0.98584	0.478386	0.632375	-0.174592	0.0243722	0.517816	0.92861	-0.402214	0.687527	-0.160214	0.0614224	0.553367	0.821223	-0.264858	0.791119	-0.11843	-0.0448288	0.662229	0.869061	-0.4335	0.664652	-0.137537	0.0114149	0.61149	0.966533	-0.336009	0.736864	0.328028	0.115777	0.214845	0.669391	1.20888	0.226707	-0.368146	-0.0873126	0.160621	0.747805	-1.25359	0.209991	-0.384372	-0.124057	0.141578	0.647132	-1.40193	0.160937	-0.387506	-0.219128	0.138085	0.414847	-1.67106	0.094709	0.404884	0.232496	0.119789	0.38621	1.76287	0.0779217	0.273022	0.162067	0.306258	0.548728	1.17375	0.240497	0.115992	0.264474	0.66881	0.322244	1.02504	0.305343	0.261647	0.0976696	0.327636	0.71896	0.967968	0.33306	-0.158214	-0.210635	0.558396	0.433602	-0.987897	0.323203	0.162592	0.176315	0.547416	0.513628	0.905442	0.365231	-0.25308	-0.243407	0.344289	0.363656	-1.34164	0.179712	0.286321	-0.00644068	0.282332	0.981114	0.762277	0.445895	0.212983	0.0861951	0.428375	0.750937	0.800878	0.423202	0.213906	0.228396	0.426328	0.394878	1.18995	0.234067	0.0764907	0.313399	0.778284	0.237213	1.06082	0.288773	-0.106521	0.143737	0.694584	0.595362	0.100043	0.92031	F-box/kelch-repeat protein SKIP11-like
LOC111891137	7	25	orange	0.269825	0.195255	0.312181	0.468644	1.25533	0.209359	0.249446	0.262782	0.351495	0.325466	1.38615	0.165701	0.157473	0.239093	0.560264	0.372486	1.06519	0.286788	0.0762372	0.342129	0.779002	0.194607	1.14531	0.252081	-0.212958	-0.261339	0.42843	0.328227	-1.28005	0.200528	-0.144421	-0.334398	0.593595	0.205542	-1.30491	0.191923	-0.646304	0.126902	0.00682797	0.639546	-1.69681	0.0897322	-0.664652	0.0847999	0.00497217	0.754853	-1.89461	0.0581434	0.328048	0.277043	0.214815	0.298902	1.6539	0.0981478	0.342355	0.315746	0.194292	0.23353	1.80883	0.0704774	-0.0791789	0.271298	0.770683	0.309444	0.52629	0.598687	0.158008	0.290989	0.558914	0.27421	1.21437	0.224605	0.0465011	0.117828	0.864218	0.663854	0.436317	0.662607	0.44866	0.189498	0.081311	0.482109	1.78545	0.0741878	0.391902	0.0634323	0.133287	0.815465	1.26351	0.206405	0.52072	0.166547	0.038633	0.537578	1.97225	0.0485811	0.347991	0.134153	0.186571	0.620366	1.31791	0.187534	0.403619	-0.175744	0.12106	0.515015	0.662438	0.507691	0.339356	0.0790056	0.198483	0.771172	1.14438	0.252465	0.0997595	0.202943	0.713181	0.450957	0.809316	0.418333	-0.633331	-0.342416	0.00844439	0.194207	-2.92034	0.00349646	0.617708	0.355774	0.010778	0.176244	2.89268	0.00381972	0.523971	0.149546	0.0372237	0.58041	1.93794	0.0526302	-0.373953	-0.0733883	0.153619	0.78708	-1.23433	0.217082	0.382976	-0.19413	0.143153	0.47126	0.547449	0.58407	-0.604231	-0.0266619	0.0131746	0.921922	-1.92201	0.0546042	0.337111	0.121924	0.20166	0.652841	1.2524	0.210424	-0.450736	0.0710732	0.0797416	0.793659	-1.09648	0.272869	0.604265	0.479595	0.013168	0.0601271	3.23389	0.00122116	-0.379413	-0.315552	0.147226	0.233833	-1.92101	0.0547306	0.364654	-0.175825	0.164933	0.514817	0.541247	0.588338	0.296702	-0.279003	0.264465	0.295355	0.0510605	0.959277	-0.404866	0.0835697	0.119807	0.75831	-0.914611	0.360396	0.531306	-0.0933086	0.0341863	0.731065	1.3186	0.187304	-0.085771	-0.364991	0.752127	0.164514	-1.23984	0.215036	-0.132632	0.415861	0.62437	0.109141	0.818222	0.41323	0.863799	0.650482	1.61e-05	0.00636345	5.51441	3.5e-08	0.274859	0.341712	0.302883	0.195186	1.68837	0.0913409	0.577237	0.317889	0.0192168	0.2302	2.61296	0.00897619	-0.611694	-0.348521	0.0118008	0.185856	-2.8452	0.00443839	0.49755	0.360062	0.0498715	0.17072	2.44203	0.0146048	0.285984	-0.212986	0.282924	0.428367	0.206077	0.836731	-0.0563486	0.35202	0.835796	0.181178	0.823725	0.410096	-0.482531	-0.109722	0.0583523	0.685837	-1.68387	0.0922063	-0.0918491	-0.262496	0.735129	0.326012	-0.954841	0.339658	-0.300122	0.0692608	0.258734	0.798819	-0.635725	0.524956	-0.561933	-0.358174	0.0234865	0.173139	-2.67338	0.00750914	0.443165	-0.0691153	0.0855729	0.799234	1.07665	0.281635	0.0225846	0.00853227	0.933835	0.974982	0.0823382	0.934378	-0.149102	-0.284861	0.581549	0.284902	-1.17256	0.240972	-0.203506	-0.265073	0.449675	0.321109	-1.26452	0.206043	-0.0622082	-0.283651	0.818971	0.287042	-0.936429	0.349052	-0.370899	-0.112862	0.157275	0.677292	-1.33031	0.183416	-0.377949	0.0156326	0.148922	0.954178	-1.01076	0.312132	0.606353	0.0886653	0.0127718	0.744019	2.09552	0.0361246	probable serine/threonine-protein kinase PBL3
LOC111891138	12	1	turquoise	-0.438371	-0.52463	0.0894196	0.0369428	-2.78576	0.00534023	-0.486571	-0.635486	0.0559739	0.00815681	-3.39218	0.000693397	-0.17093	-0.554554	0.526771	0.0257889	-2.11014	0.0348461	-0.0102188	-0.735282	0.970038	0.00117194	-2.51439	0.0119238	0.124266	0.628592	0.646572	0.00910516	2.28592	0.0222587	0.000492739	0.753929	0.998555	0.000742168	2.59942	0.0093381	0.398983	-0.0222162	0.125801	0.934913	1.05888	0.289655	0.350428	0.0770421	0.183296	0.776723	1.1724	0.241035	-0.317931	-0.738466	0.230134	0.00108687	-3.37714	0.000732432	-0.360353	-0.763595	0.170349	0.000576574	-3.65662	0.000255558	0.0733903	-0.664916	0.787074	0.00494879	-1.92624	0.054074	-0.237387	-0.682363	0.376009	0.0035873	-2.84557	0.00443318	-0.121043	-0.366345	0.655203	0.162835	-1.33831	0.180795	-0.562258	-0.509068	0.0233888	0.0440165	-3.16855	0.00153201	-0.297619	-0.321853	0.26292	0.224116	-1.69492	0.0900914	-0.526078	-0.503775	0.0363309	0.0466396	-3.01367	0.0025811	-0.417511	0.0408398	0.107601	0.880631	-1.06838	0.285347	-0.508441	0.517965	0.0443216	0.0398583	0.0342115	0.972709	-0.432867	-0.0831042	0.0939858	0.759619	-1.44648	0.148044	-0.312834	-0.212366	0.238106	0.429745	-1.42694	0.153598	0.616015	0.906446	0.0110585	1.31e-06	5.88887	3.89e-09	-0.566965	-0.877634	0.0220092	7.92e-06	-5.31376	1.07e-07	-0.564985	-0.725629	0.0225815	0.00146378	-4.1262	3.69e-05	0.358775	-0.526086	0.172366	0.0363275	-0.553596	0.579856	-0.193303	0.835422	0.473188	5.61e-05	2.67235	0.00753214	0.408359	0.178865	0.116343	0.507458	1.62568	0.104017	-0.27563	0.131146	0.301475	0.628294	-0.399617	0.689439	0.261878	-0.0713568	0.327193	0.792853	0.520275	0.602872	-0.505772	-0.692911	0.0456367	0.00292292	-3.732	0.000189963	0.659854	0.894405	0.00541287	2.96e-06	5.91611	3.3e-09	-0.306836	0.485117	0.247706	0.0568216	0.5625	0.573775	0.123411	0.860355	0.64886	1.9e-05	3.75367	0.000174264	0.164599	-0.836752	0.542413	5.32e-05	-2.76251	0.0057358	-0.320299	-0.0153536	0.226488	0.954995	-0.918962	0.358116	0.281898	0.680797	0.290162	0.00369551	2.96414	0.00303528	0.15677	-0.586879	0.562037	0.0168532	-1.36208	0.173172	-0.491883	-0.661875	0.0529563	0.00522356	-3.53124	0.000413613	-0.360726	-0.486408	0.169875	0.0560681	-2.40516	0.0161654	-0.624455	-0.707086	0.00971491	0.00219015	-4.2692	1.96e-05	0.306643	0.614838	0.248019	0.011257	2.73438	0.00624977	-0.349227	-0.575968	0.184905	0.0195459	-2.70124	0.00690817	-0.151383	0.51124	0.575715	0.0429728	1.08966	0.275864	-0.40406	-0.544587	0.120616	0.0291693	-2.74932	0.00597193	0.243521	0.347851	0.363426	0.186761	1.6179	0.105684	-0.135608	0.643942	0.616544	0.00710221	1.66267	0.0963781	-0.251789	-0.740667	0.34684	0.00103104	-3.19945	0.00137692	0.506596	0.52684	0.0452276	0.0360121	3.02648	0.00247421	-0.199712	0.57086	0.45835	0.0209158	1.18097	0.237614	-0.195269	0.313351	0.468611	0.23729	0.334548	0.737966	-0.181268	0.598923	0.501675	0.0142255	1.3445	0.178788	0.480265	0.886403	0.0597186	4.82e-06	5.10158	3.37e-07	0.216495	0.0531084	0.420616	0.845128	0.722645	0.469898	-0.0660403	-0.267641	0.808007	0.316266	-0.900766	0.367713	-0.058849	-0.252304	0.828608	0.345821	-0.838145	0.401949	-0.0528667	-0.4813	0.845825	0.0590921	-1.52816	0.126473	transcription factor PRE6-like
LOC111891140	8	14	cyan	0.214995	0.509104	0.423921	0.0439993	2.06348	0.0390672	0.25618	0.607577	0.338209	0.012544	2.55867	0.0105073	0.0283795	0.45061	0.916908	0.0798362	1.35953	0.17398	-0.0728676	0.642774	0.788559	0.00724108	1.82528	0.0679595	0.00762198	-0.518764	0.97765	0.0395002	-1.50021	0.133561	0.0844653	-0.653414	0.755792	0.00605278	-1.84294	0.0653376	-0.198957	0.0994052	0.460086	0.714159	-0.269632	0.787443	-0.166612	0.0113486	0.537417	0.966728	-0.414936	0.678188	0.119961	0.678962	0.658109	0.00382567	2.50745	0.0121605	0.150239	0.707686	0.578637	0.00216279	2.73549	0.00622873	-0.112483	0.630147	0.678323	0.00888406	1.66338	0.096236	0.0748916	0.647476	0.782815	0.00669499	2.23823	0.0252058	0.14631	0.370475	0.588722	0.157787	1.41902	0.155892	0.325317	0.496354	0.218885	0.0505115	2.33365	0.0196139	0.21321	0.315515	0.427872	0.233892	1.43714	0.150677	0.303988	0.483504	0.252348	0.0577726	2.22628	0.0259953	0.193164	-0.0045044	0.473514	0.986791	0.505648	0.613104	0.264584	-0.496814	0.322036	0.0502646	-0.725032	0.468433	0.205632	0.029435	0.444851	0.913828	0.62982	0.528812	0.135602	0.188965	0.616558	0.483365	0.86703	0.385926	-0.393451	-0.740462	0.131624	0.00103613	-3.61774	0.000297181	0.357003	0.7828	0.17465	0.000336774	3.77286	0.000161385	0.148645	0.45166	0.582721	0.0790505	1.68412	0.0921585	0.255451	0.243546	0.339633	0.363375	1.34874	0.177421	-0.245834	-0.618352	0.358742	0.0106727	-2.57513	0.0100203	-0.234751	-0.121545	0.381488	0.653857	-0.95607	0.339037	-0.209384	0.00841278	0.436402	0.975332	-0.540034	0.589174	-0.512897	0.103166	0.0421891	0.703791	-1.2253	0.220464	0.760351	0.796763	0.000628353	0.00022015	5.52097	3.37e-08	-0.173765	-0.562122	0.519833	0.0234295	-2.14696	0.0317961	-0.150669	-0.461795	0.577537	0.0717471	-1.72349	0.0848008	-0.0377737	-0.486772	0.88954	0.0558574	-1.50705	0.131797	0.211819	0.57517	0.430962	0.0197553	2.30257	0.021303	0.188194	3.17e-05	0.485185	0.999907	0.504004	0.614259	0.480803	-0.684115	0.0593924	0.00346926	-0.827538	0.407932	0.442273	0.654194	0.086279	0.00597222	3.32743	0.00087652	0.458005	0.755518	0.0744187	0.000712537	3.91696	8.97e-05	-0.0689897	0.472065	0.799592	0.0648599	1.17372	0.240506	0.140821	0.581689	0.602926	0.0180955	2.13453	0.0327998	-0.377613	-0.677454	0.149313	0.00393538	-3.23222	0.00122831	0.362765	0.636333	0.167297	0.00804583	2.99513	0.00274324	0.132743	-0.13313	0.624077	0.623057	-0.00104202	0.999169	0.22868	0.638452	0.394273	0.00777362	2.61494	0.00892442	-0.688148	-0.373297	0.00320937	0.1544	-3.27194	0.00106812	-0.475729	-0.672688	0.0625241	0.00429875	-3.52702	0.000420269	-0.154397	0.263049	0.568045	0.324956	0.300926	0.763471	-0.0775469	-0.585242	0.775295	0.0172377	-1.97929	0.0477835	0.393782	-0.233245	0.13127	0.384639	0.472665	0.636453	-0.560872	-0.254134	0.0238071	0.342216	-2.36512	0.0180241	0.140868	-0.487655	0.602805	0.0553478	-1.03493	0.3007	-0.761903	-0.639116	0.000603129	0.0076898	-4.64968	3.32e-06	0.392758	-0.301281	0.132367	0.256809	0.2755	0.782932	-0.193526	-0.0800227	0.472668	0.768301	-0.730736	0.46494	-0.462999	0.0551023	0.0709134	0.839383	-1.17991	0.238036	-0.173399	0.306242	0.520726	0.24867	0.373643	0.70867	probable WRKY transcription factor 72
LOC111891142	21	24	darkgrey	-0.466781	0.265624	0.0683407	0.320066	-0.618567	0.536202	-0.405838	0.264213	0.118836	0.322741	-0.423284	0.672088	-0.487395	-0.0655628	0.0554978	0.809372	-1.58294	0.113436	-0.438173	0.0527773	0.0895806	0.846083	-1.10365	0.269744	0.543468	0.0363954	0.0295688	0.893548	1.70777	0.0876792	0.497029	-0.0491528	0.0501496	0.856548	1.31272	0.189279	0.595228	0.180229	0.0149949	0.504171	2.29636	0.0216551	0.609268	0.164624	0.0122345	0.542352	2.3121	0.0207722	-0.582552	0.236089	0.0178841	0.378701	-1.12627	0.260053	-0.574217	0.236827	0.0200076	0.37717	-1.09106	0.275246	-0.293588	0.259816	0.26975	0.331155	-0.0967728	0.922907	-0.468785	0.257664	0.0670049	0.335319	-0.647962	0.51701	0.324771	0.256886	0.219703	0.336832	1.58677	0.112564	-0.395411	0.266188	0.12954	0.319001	-0.384802	0.700384	-0.0735458	0.227487	0.786633	0.396813	0.417656	0.676199	-0.419075	0.255451	0.106154	0.339633	-0.490346	0.623889	-0.545825	-0.0346169	0.0287321	0.898725	-1.71192	0.0869112	-0.506558	-0.257288	0.0452465	0.33605	-2.17293	0.0297855	-0.528719	-0.187789	0.0352352	0.486142	-2.05948	0.0394484	-0.380126	-0.0708063	0.146404	0.794419	-1.2465	0.212581	0.639175	-0.0291115	0.0076825	0.914772	1.9252	0.0542044	-0.701643	0.0574746	0.00245145	0.832557	-2.15097	0.0314783	-0.522186	0.0177464	0.0379925	0.947989	-1.48583	0.137323	0.579716	0.0144449	0.018586	0.957656	1.7898	0.0734862	-0.516315	-0.00619134	0.0406064	0.981845	-1.5279	0.126536	0.634707	-0.063964	0.00825978	0.813944	1.81289	0.0698484	-0.609988	-0.0531864	0.0121046	0.844903	-2.01643	0.0437553	0.218466	-0.198573	0.416294	0.460969	0.0550258	0.956118	-0.345928	0.131015	0.189374	0.628639	-0.605978	0.54453	0.0901452	-0.0569262	0.739883	0.834134	0.0883754	0.929578	-0.477635	0.00114774	0.0613341	0.996634	-1.37253	0.169898	-0.715543	-0.0595399	0.00182933	0.826624	-2.53479	0.0112513	0.60097	-0.126171	0.0138127	0.641493	1.5023	0.133019	-0.797989	0.0402898	0.000211757	0.882228	-2.78529	0.00534803	0.396983	0.078511	0.127886	0.77257	1.31953	0.186992	0.381294	0.251609	0.145066	0.347195	1.74277	0.0813747	-0.467488	0.270328	0.067867	0.311245	-0.607554	0.543483	-0.592904	0.332766	0.0154953	0.207901	-0.889494	0.373737	-0.593549	-0.0307585	0.0153551	0.909968	-1.88879	0.0589197	0.696073	0.00660814	0.0027444	0.980623	2.29188	0.0219124	-0.672518	0.107425	0.00431226	0.692112	-1.87183	0.0612303	-0.554923	0.192153	0.0256698	0.475876	-1.14004	0.254269	-0.258347	-0.076292	0.333995	0.778847	-0.901611	0.367264	0.560003	-0.126053	0.0240727	0.641805	1.33904	0.180557	0.0949567	0.0745539	0.726483	0.783772	0.449609	0.652992	0.553718	0.072368	0.0260604	0.789978	1.84203	0.0654707	0.615296	-0.149811	0.0111795	0.579733	1.49869	0.133953	-0.68547	-0.0147316	0.00338011	0.956817	-2.25972	0.0238389	-0.0850826	-0.00836382	0.754059	0.975476	-0.247782	0.804303	-0.360549	-0.194139	0.1701	0.471241	-1.51906	0.128747	-0.0347644	-0.025447	0.898295	0.92547	-0.159356	0.873388	0.43313	0.119922	0.0937642	0.658214	1.54577	0.122161	0.550502	0.147509	0.0271249	0.585637	2.03113	0.0422421	0.476706	-0.0325627	0.0619123	0.904708	1.2862	0.198373	-0.520049	0.206784	0.038929	0.442248	-0.969924	0.332084	sucrose transport protein SUC3-like
LOC111891145	4	9	magenta	0.199047	-0.579642	0.459879	0.0186045	-1.21753	0.223402	0.193767	-0.625008	0.472107	0.00963167	-1.42059	0.155436	0.122141	-0.0517989	0.652258	0.848906	0.187608	0.851184	0.0658316	-0.324487	0.808604	0.220131	-0.716277	0.473821	-0.139521	0.115427	0.606311	0.670338	-0.0648026	0.948331	-0.0933293	0.311662	0.731007	0.239963	0.605304	0.544977	-0.336102	-0.402027	0.203098	0.122674	-2.05246	0.0401251	-0.33659	-0.347021	0.202402	0.187886	-1.88456	0.0594899	0.211661	-0.58439	0.431315	0.0174404	-1.20169	0.229485	0.222194	-0.614509	0.408183	0.0113129	-1.29687	0.194675	-0.013301	-0.622987	0.961007	0.00993889	-1.96625	0.0492695	0.130506	-0.633852	0.629986	0.00837414	-1.6313	0.102826	0.00619043	-0.511316	0.981847	0.0429366	-1.47717	0.139629	0.273755	-0.576763	0.304908	0.0193392	-0.996603	0.318957	0.187311	-0.421344	0.487273	0.10408	-0.687304	0.491891	0.295696	-0.541098	0.266165	0.0304291	-0.796133	0.425955	0.230136	-0.0464862	0.391186	0.864261	0.496908	0.619254	0.259615	0.550746	0.331542	0.0270429	2.34188	0.0191869	0.227902	0.260113	0.395927	0.330582	1.31813	0.187461	0.113594	-0.0284094	0.675306	0.916821	0.226659	0.820689	-0.0821172	0.54852	0.762397	0.0277971	1.41273	0.157736	0.243155	-0.50927	0.36417	0.0439188	-0.829758	0.406675	0.236948	-0.637193	0.376919	0.00793448	-1.35435	0.175625	-0.406358	-0.79666	0.118318	0.000220862	-4.02325	5.74e-05	0.594943	0.624449	0.0150557	0.00971584	3.75048	0.000176499	-0.30504	0.657381	0.250627	0.0056518	1.25176	0.210657	0.441647	0.680125	0.0867773	0.00374279	3.44906	0.000562545	-0.23482	0.450391	0.381343	0.0800014	0.650603	0.515302	-0.0990349	-0.378413	0.715183	0.148383	-1.31644	0.188027	0.079207	0.40212	0.770604	0.122579	1.33756	0.181041	0.40674	0.0487149	0.11794	0.857814	1.27116	0.203672	0.510229	0.259194	0.0434562	0.332355	2.19143	0.0284204	-0.47953	-0.332341	0.0601668	0.208517	-2.29607	0.021672	0.417235	-0.682838	0.107857	0.00355493	-1.03204	0.302055	-0.185465	0.173174	0.49165	0.521275	-0.0335995	0.973197	-0.402736	-0.395499	0.121954	0.129448	-2.23622	0.0253374	0.232882	-0.103741	0.385401	0.70221	0.352198	0.72469	0.237572	-0.553602	0.375625	0.0260982	-1.00898	0.312982	0.25883	0.106127	0.333061	0.695663	0.982584	0.325812	-0.249143	0.172911	0.352101	0.521918	-0.211217	0.832718	0.220456	-0.0634943	0.411953	0.815288	0.424791	0.670989	0.293775	-0.149686	0.269431	0.580051	0.401819	0.687817	-0.264293	-0.418216	0.322589	0.106947	-1.89501	0.0580915	0.0345841	0.743544	0.89882	0.000961648	2.62712	0.00861115	0.0712352	0.454956	0.793199	0.0766192	1.48767	0.136837	-0.413483	-0.344252	0.111389	0.191671	-2.1132	0.0345839	-0.204731	-0.113088	0.446891	0.676679	-0.84992	0.39537	0.417034	0.605081	0.108045	0.013012	3.02997	0.00244579	0.208468	0.815244	0.438458	0.000119048	3.58245	0.000340392	-0.144759	-0.163643	0.592721	0.544793	-0.822593	0.41074	0.501013	0.603483	0.0480536	0.0133188	3.30524	0.000948934	-0.150398	-0.151648	0.578231	0.57504	-0.805297	0.420648	-0.362719	-0.42549	0.167355	0.100364	-2.20759	0.0272731	-0.360339	0.531399	0.170368	0.034149	0.568354	0.569794	0.376713	-0.0609971	0.150364	0.822443	0.886724	0.375227	probable E3 ubiquitin-protein ligase RHC2A
LOC111891148	35	11	greenyellow	-0.355269	0.0708191	0.176903	0.794382	-0.79511	0.426549	-0.321267	0.00675134	0.225008	0.980203	-0.86333	0.387956	-0.468633	-0.0997696	0.0671055	0.713153	-1.60973	0.107457	-0.475136	-0.153807	0.0628979	0.569545	-1.77721	0.0755345	0.441604	0.0793382	0.0868116	0.770233	1.46503	0.142914	0.444459	0.119697	0.0845551	0.65882	1.58228	0.113585	-0.0743829	-0.234909	0.784257	0.381159	-0.830499	0.406257	-0.100592	-0.226302	0.710883	0.399344	-0.87633	0.380851	-0.379545	0.0561516	0.147073	0.836362	-0.908332	0.363703	-0.360234	-0.0142473	0.170501	0.958235	-1.03556	0.30041	-0.495234	0.0112194	0.0511154	0.967106	-1.40688	0.159462	-0.465154	-0.0211601	0.0694389	0.938001	-1.3891	0.164801	0.470015	0.113726	0.0661946	0.674947	1.65177	0.0985819	-0.0207939	0.0709801	0.939072	0.793924	0.133089	0.894123	0.413953	0.196648	0.110943	0.465415	1.69226	0.090596	0.0723677	0.118398	0.789979	0.662317	0.50653	0.612485	-0.332428	-0.367937	0.208391	0.160877	-1.9356	0.0529162	-0.223074	-0.10943	0.406281	0.686632	-0.890981	0.37294	-0.328067	-0.167998	0.214787	0.533991	-1.35004	0.177004	-0.462284	-0.318291	0.0714078	0.229578	-2.19586	0.0281021	0.0320511	-0.111922	0.906199	0.679847	-0.212534	0.83169	-0.0897618	0.107663	0.740954	0.691458	0.0478305	0.961851	0.00907787	-0.231867	0.973382	0.387533	-0.600807	0.547968	-0.233593	-0.33283	0.383909	0.207808	-1.5451	0.122322	0.0792841	-0.174435	0.770386	0.518199	-0.256072	0.797895	0.0679852	0.525763	0.802456	0.0364635	1.72599	0.08435	0.215378	0.510295	0.423076	0.0434246	2.0688	0.0385649	0.434355	0.627622	0.0927352	0.00924535	3.18214	0.00146191	-0.188944	0.14773	0.483415	0.585068	-0.112239	0.910634	-0.0114922	-0.105742	0.966307	0.696719	-0.311223	0.755631	0.0723996	-0.497402	0.789888	0.0499504	-1.25229	0.210464	0.00230854	-0.277587	0.99323	0.297914	-0.748105	0.454397	-0.156356	0.275343	0.563085	0.301998	0.330685	0.740882	-0.0715729	-0.520745	0.792238	0.0386222	-1.71724	0.085935	-0.450417	-0.269008	0.0799817	0.313705	-2.01346	0.0440661	-0.209309	0.304793	0.43657	0.25103	0.270784	0.786557	-0.0879835	0.314994	0.745927	0.234707	0.629341	0.529126	0.133058	-0.216581	0.623247	0.420426	-0.228101	0.819567	0.0751523	0.486416	0.782075	0.0560639	1.60504	0.108485	0.0547415	-0.374195	0.840422	0.153331	-0.895577	0.370479	-0.113414	0.445155	0.675792	0.084011	0.965005	0.334542	-0.0610237	-0.226776	0.822366	0.398331	-0.772261	0.43996	-0.0805779	0.0340089	0.766735	0.900495	-0.123638	0.901602	0.278219	0.395613	0.29677	0.129326	1.86311	0.0624472	0.233154	-0.31424	0.384829	0.23589	-0.232085	0.816472	0.170379	0.0348557	0.528123	0.89803	0.547478	0.58405	-0.108001	-0.418076	0.690535	0.107076	-1.46517	0.142874	-0.204964	0.205547	0.446365	0.445043	0.00161161	0.998714	0.395395	0.331908	0.129558	0.209147	2.0191	0.0434765	-0.235227	-0.448139	0.380496	0.0817083	-1.91046	0.0560742	0.251667	-0.100637	0.347081	0.710758	0.413301	0.679386	-0.398741	-0.405981	0.126052	0.118693	-2.25667	0.0240287	0.102945	-0.392808	0.704399	0.132313	-0.824958	0.409396	0.462387	0.445022	0.0713362	0.0841151	2.58971	0.0096056	0.263764	0.396999	0.323593	0.127868	1.82618	0.0678229	probable inactive leucine-rich repeat receptor kinase XIAO
LOC111891150	13	30	steelblue	-0.526886	0.286592	0.0359929	0.281857	-0.769849	0.441389	-0.456256	0.203093	0.0756754	0.450614	-0.758312	0.448264	-0.636997	-0.429152	0.0079597	0.0971611	-3.20655	0.00134338	-0.619204	-0.314938	0.0105347	0.234794	-2.77733	0.00548076	0.665865	0.39973	0.00486544	0.125029	3.24529	0.00117331	0.644509	0.315248	0.00703558	0.234308	2.88972	0.00385586	0.357792	0.224435	0.17363	0.403348	1.59452	0.110819	0.356249	0.24549	0.175627	0.359437	1.64881	0.0991871	-0.638562	0.123756	0.00775975	0.647936	-1.67039	0.0948425	-0.616521	0.0817671	0.0109742	0.763383	-1.68646	0.0917069	-0.532353	0.182966	0.0337687	0.497608	-1.08045	0.27994	-0.615042	0.156183	0.0112224	0.563521	-1.48035	0.138781	0.544026	0.363735	0.0293692	0.166081	2.62204	0.00874042	-0.254487	0.295043	0.341522	0.267273	0.116085	0.907585	0.230465	0.366336	0.390491	0.162847	1.63736	0.101555	-0.217229	0.298527	0.419003	0.261397	0.230592	0.817632	-0.573015	-0.211147	0.0203291	0.432459	-2.29221	0.0218937	-0.467601	-0.291304	0.0677916	0.273667	-2.13509	0.0327541	-0.556254	-0.468885	0.0252437	0.0669389	-3.00566	0.00265006	-0.540836	-0.376209	0.0305253	0.150955	-2.64833	0.00808916	0.41873	0.138142	0.106472	0.60991	1.54825	0.121563	-0.38656	-0.200051	0.139133	0.45757	-1.61533	0.10624	-0.429441	0.0172379	0.0969111	0.949478	-1.16935	0.242264	0.358416	0.0475054	0.172827	0.861311	1.11812	0.263517	-0.340261	0.074048	0.197213	0.785208	-0.741351	0.458481	0.405297	0.0820967	0.119375	0.762455	1.35529	0.175324	-0.314794	-0.0370545	0.235021	0.891631	-0.96022	0.336945	0.135328	0.0404955	0.617278	0.881631	0.467455	0.640175	-0.169174	-0.152292	0.531089	0.573396	-0.858024	0.390879	0.378993	-0.113514	0.147711	0.675523	0.753717	0.451019	-0.379833	0.172267	0.146742	0.523493	-0.597575	0.550124	-0.152603	-0.221279	0.572607	0.410166	-1.00222	0.316236	0.310796	-0.0841771	0.241341	0.756602	0.627175	0.530544	-0.338762	-0.112177	0.199321	0.679153	-1.23119	0.218253	0.208945	0.283632	0.437386	0.287077	1.33265	0.182646	0.373031	-0.0495004	0.154716	0.855543	0.905903	0.364987	-0.347942	0.00198959	0.186638	0.994165	-0.955409	0.339371	-0.293222	-0.0938398	0.270376	0.729587	-1.04826	0.29452	-0.437592	-0.0830775	0.0900557	0.759694	-1.46183	0.143789	0.252265	0.280372	0.345897	0.292892	1.44436	0.148638	-0.215657	-0.218692	0.422461	0.415799	-1.16778	0.242896	-0.206338	-0.255408	0.443256	0.339716	-1.24491	0.213163	-0.186568	-0.180519	0.489032	0.503475	-0.982363	0.325921	0.125744	0.260223	0.642629	0.330372	1.03915	0.298736	-0.215517	0.252764	0.422768	0.344913	0.104276	0.91695	0.0359953	0.255494	0.894712	0.339549	0.786563	0.431538	0.460544	0.265265	0.0726212	0.320745	2.03661	0.0416894	-0.0823219	-0.202486	0.76182	0.452	-0.761531	0.44634	-0.27621	0.152395	0.300416	0.573135	-0.343904	0.730918	-0.1079	-0.18956	0.690811	0.481962	-0.794262	0.427043	0.0104171	0.0819304	0.969457	0.762923	0.244817	0.806598	0.138172	0.184448	0.609832	0.494071	0.861574	0.388922	0.0819585	0.278956	0.762844	0.295439	0.975468	0.329328	0.045476	0.207201	0.867186	0.441309	0.676656	0.498624	-0.378997	-0.000157452	0.147707	0.999538	-1.05577	0.291072	beta-1,3-galactosyltransferase GALT1, transcript variant X2
LOC111891151	19	4	yellow	-0.297737	0.281228	0.262722	0.291358	-0.0476753	0.961975	-0.314323	0.248911	0.235759	0.352563	-0.18807	0.850822	-0.11888	0.0312538	0.661017	0.908523	-0.233306	0.815524	-0.00928075	0.0613285	0.972788	0.821492	0.137909	0.890313	0.120583	-0.0784605	0.656439	0.772712	0.112578	0.910365	0.0338816	-0.0975811	0.900866	0.719205	-0.169323	0.865543	0.454818	-0.165433	0.0767195	0.540341	0.85667	0.391627	0.440584	-0.187716	0.087629	0.486313	0.74871	0.454032	-0.262606	0.314677	0.325801	0.235203	0.15034	0.880496	-0.289632	0.254544	0.276557	0.341409	-0.100269	0.920131	0.0943449	0.259585	0.728183	0.331601	0.953237	0.34047	-0.150901	0.232748	0.576946	0.385682	0.22497	0.822003	-0.102421	0.278096	0.705843	0.296993	0.483738	0.628572	-0.447415	0.277474	0.0822634	0.298119	-0.519942	0.603104	-0.322739	0.336791	0.22277	0.202115	0.041717	0.966724	-0.464463	0.318062	0.069909	0.229931	-0.459032	0.646211	-0.320637	-0.370421	0.22597	0.157853	-1.9083	0.056353	-0.392412	-0.31378	0.132738	0.236614	-1.95622	0.0504396	-0.324698	-0.192191	0.219814	0.475788	-1.40622	0.159659	-0.163433	-0.267464	0.545318	0.316599	-1.16159	0.2454	0.201585	-0.115921	0.454056	0.669002	0.232667	0.81602	-0.180124	0.156495	0.504423	0.562733	-0.0643444	0.948696	-0.486636	0.007971	0.0559359	0.976627	-1.38551	0.165898	0.465721	0.211665	0.0690545	0.431305	1.90363	0.0569578	-0.645662	-0.179166	0.00690158	0.506733	-2.51067	0.0120502	0.421287	-0.182	0.104132	0.49992	0.701666	0.482887	-0.325169	-0.217776	0.219106	0.417804	-1.47828	0.139333	0.246327	-0.248309	0.357748	0.353767	-0.00558723	0.995542	0.331185	0.282708	0.210201	0.288718	1.67947	0.0930596	0.500868	0.205953	0.048129	0.444125	2.0092	0.0445163	-0.658104	-0.195351	0.00558107	0.468421	-2.6123	0.00899349	-0.0673113	0.227782	0.804378	0.396184	0.435055	0.663522	0.500932	0.00462391	0.0480956	0.98644	1.46885	0.141873	-0.256268	0.305637	0.338036	0.249653	0.141854	0.887195	0.362253	-0.181744	0.167942	0.500533	0.517751	0.604632	0.703558	0.276417	0.00235681	0.300039	3.06407	0.00218349	-0.175454	-0.00587126	0.515718	0.982783	-0.484596	0.627963	-0.363814	0.407102	0.165981	0.117582	0.134555	0.892963	-0.377114	-0.190231	0.149895	0.480384	-1.55906	0.118983	-0.0891878	-0.19002	0.742558	0.48088	-0.745529	0.455952	0.179535	0.151609	0.505843	0.575137	0.884446	0.376455	0.125208	0.549577	0.64406	0.027437	1.9675	0.049126	0.357086	0.270686	0.174542	0.310578	1.72277	0.0849298	-0.349252	-0.366758	0.184872	0.162325	-1.98237	0.0474382	-0.670244	-0.261914	0.00449534	0.327124	-2.85569	0.00429439	-0.232454	-0.171945	0.3863	0.524283	-1.08595	0.2775	0.31318	-0.143278	0.23756	0.59655	0.475695	0.634291	0.14043	0.087447	0.603944	0.747429	0.60597	0.544535	-0.696644	-0.386752	0.00271314	0.138921	-3.35673	0.0007887	0.349757	0.191706	0.184194	0.476923	1.4797	0.138953	-0.42028	-0.133148	0.105049	0.623011	-1.53976	0.123618	0.285035	-0.0979579	0.284595	0.718161	0.515606	0.606129	-0.237673	-0.0603371	0.375417	0.824336	-0.800913	0.423182	-0.293142	-0.363469	0.270512	0.166414	-1.80672	0.0708053	-0.449162	0.267604	0.0809296	0.316335	-0.553938	0.579621	protein DMP9-like
LOC111891152	6	2	blue	0.297021	0.385173	0.263926	0.140679	1.88475	0.0594632	0.324918	0.388348	0.219482	0.137157	1.97635	0.0481152	0.0662067	0.0891493	0.807532	0.742666	0.411918	0.6804	-0.0648569	0.199808	0.81139	0.45813	0.364013	0.715848	-0.0667181	-0.143294	0.806072	0.59651	-0.558529	0.576483	0.0362024	-0.220877	0.89411	0.41104	-0.498352	0.618236	-0.519797	0.00749524	0.0390402	0.978022	-1.50429	0.132508	-0.503805	-0.0312629	0.0466242	0.908497	-1.54953	0.121255	0.243352	0.428812	0.363769	0.0974555	1.86995	0.0614913	0.278812	0.401877	0.295698	0.122827	1.88451	0.0594957	-0.182927	0.397427	0.497702	0.127421	0.623286	0.533097	0.10705	0.385334	0.693135	0.1405	1.35931	0.174049	0.192729	0.34887	0.47453	0.185386	1.47984	0.138917	0.516446	0.380488	0.0405466	0.145989	2.57196	0.0101124	0.427925	0.356781	0.0982256	0.174937	2.19742	0.0279905	0.54425	0.395691	0.029289	0.129244	2.7217	0.00649477	0.321394	-0.223134	0.224815	0.406152	0.28111	0.778626	0.422228	-0.397045	0.103279	0.12782	0.0800726	0.93618	0.328014	-0.18217	0.214866	0.499514	0.41373	0.679072	0.129109	-0.138259	0.633684	0.609603	-0.0246495	0.980335	-0.358439	-0.487233	0.172798	0.055591	-2.40107	0.0163473	0.394923	0.450889	0.130057	0.0796273	2.39026	0.0168364	0.396199	0.284939	0.128709	0.284766	1.88425	0.0595308	-0.258018	0.367391	0.334634	0.161547	0.321248	0.748022	0.344787	-0.611047	0.190935	0.0119153	-0.928858	0.352963	-0.492887	-0.141481	0.0523995	0.60121	-1.80521	0.0710424	0.180745	-0.174562	0.502932	0.517889	0.0168904	0.986524	-0.416744	0.113971	0.108315	0.674283	-0.871185	0.383653	0.299495	0.323808	0.259779	0.221153	1.70614	0.0879821	-0.254483	-0.271992	0.34153	0.308158	-1.42663	0.153687	0.316487	-0.420524	0.232375	0.104827	-0.31905	0.749688	0.225286	-0.277405	0.401521	0.298244	-0.147239	0.882943	-0.397832	0.50871	0.126997	0.0441905	0.370185	0.711245	0.365734	0.202534	0.163591	0.451889	1.55799	0.119236	-0.0866607	-0.434433	0.749632	0.0926707	-1.46105	0.144001	-0.226057	0.42136	0.399867	0.104065	0.580251	0.561745	0.452396	0.146803	0.0785029	0.587452	1.68159	0.0926493	0.102971	0.297092	0.70433	0.263807	1.08387	0.278423	0.373571	0.230424	0.154073	0.390578	1.65943	0.09703	-0.36421	-0.439258	0.165487	0.0886985	-2.25694	0.024012	0.273992	0.360863	0.304473	0.169701	1.74369	0.0812132	0.336638	0.0869279	0.202333	0.748883	1.15737	0.247122	-0.0382836	0.259734	0.888057	0.331313	0.601964	0.547198	-0.233332	-0.352926	0.384457	0.179979	-1.60463	0.108576	-0.0501417	-0.60636	0.85369	0.0127705	-1.99312	0.0462484	-0.162127	0.18711	0.548577	0.487747	0.0681827	0.94564	-0.278887	-0.238331	0.295564	0.374056	-1.40087	0.161253	0.282479	-0.285133	0.289125	0.284422	-0.00763723	0.993906	0.0217463	-0.442846	0.936287	0.085825	-1.20121	0.229669	-0.17126	-0.098649	0.525961	0.71625	-0.719473	0.47185	-0.0392255	-0.500288	0.88532	0.0484303	-1.55818	0.119191	-0.0994953	-0.283883	0.71391	0.286633	-1.03641	0.300012	-0.255663	-0.0357723	0.339219	0.895362	-0.786449	0.431605	-0.230493	-0.129614	0.390431	0.632345	-0.965853	0.334118	0.364343	0.366817	0.165321	0.162253	2.0283	0.0425297	leucine-rich repeat receptor protein kinase EMS1-like
LOC111891153	13	30	steelblue	0.100099	-0.193058	0.712242	0.47376	-0.251548	0.80139	0.12917	-0.312805	0.633524	0.238151	-0.512631	0.608209	-0.0184054	-0.428272	0.946061	0.0979241	-1.25987	0.207717	-0.0783446	-0.554083	0.77304	0.0259417	-1.85933	0.062981	0.0424116	0.448703	0.876069	0.0812786	1.39037	0.164415	0.0874166	0.537568	0.747514	0.0317451	1.82126	0.0685681	-0.0958192	-0.168185	0.724089	0.533529	-0.703537	0.481721	-0.0760267	-0.105447	0.779598	0.697527	-0.481564	0.630115	0.0356667	-0.339319	0.895669	0.198537	-0.840398	0.400686	0.0551551	-0.412811	0.839231	0.112031	-1.0154	0.309917	-0.0963309	-0.327602	0.722669	0.215477	-1.15558	0.247851	0.011098	-0.365476	0.967462	0.163911	-0.984465	0.324887	0.117873	-0.0650172	0.663733	0.810931	0.141056	0.887826	0.180212	-0.18353	0.504213	0.49626	-0.00908013	0.992755	0.138499	0.0239411	0.608977	0.92987	0.432159	0.665626	0.168534	-0.14328	0.532667	0.596547	0.0684847	0.9454	0.0835815	-0.290312	0.758277	0.275379	-0.569182	0.569233	0.13221	0.158789	0.625482	0.556948	0.775558	0.43801	0.0921576	-0.232174	0.73427	0.386887	-0.381164	0.703082	0.0526142	-0.407903	0.846553	0.116791	-1.00652	0.314164	0.136009	0.471668	0.615493	0.065117	1.71728	0.0859283	-0.17369	-0.468628	0.520016	0.0671091	-1.80911	0.070434	0.108068	-0.51961	0.690351	0.0391231	-1.2364	0.216311	0.137623	-0.330118	0.611267	0.211764	-0.540947	0.588544	0.1837	0.329097	0.495854	0.213266	1.39596	0.162726	-0.133641	0.193238	0.621712	0.473341	0.16206	0.871259	-0.226573	0.145515	0.398764	0.590769	-0.222292	0.824086	-0.398107	0.138164	0.126711	0.609852	-0.747012	0.455056	-0.236732	-0.313737	0.377366	0.23668	-1.49748	0.134268	-0.309378	0.565666	0.243608	0.0223834	0.849997	0.395326	0.238379	0.0362196	0.373958	0.89406	0.738931	0.459949	-0.267819	0.455359	0.315932	0.0763255	0.573937	0.566011	-0.0384192	-0.461451	0.887663	0.0719866	-1.42233	0.154929	-0.127603	-0.00378148	0.637681	0.988911	-0.349463	0.726742	0.26437	0.256374	0.322441	0.337831	1.41025	0.158466	-0.197993	-0.114987	0.462307	0.671529	-0.836429	0.402913	0.0248349	-0.309957	0.927259	0.242682	-0.782236	0.434076	-0.211683	-0.0602451	0.431266	0.8246	-0.728244	0.466464	-0.0832946	-0.371601	0.759083	0.156429	-1.25347	0.210034	0.348987	0.181633	0.185228	0.5008	1.44977	0.147123	-0.448526	-0.13396	0.0814132	0.620873	-1.63408	0.102242	-0.412676	0.406811	0.11216	0.11787	-0.0186484	0.985122	-0.509193	-0.363644	0.043956	0.166195	-2.4942	0.0126242	0.359219	0.240658	0.171797	0.369268	1.64423	0.100128	0.377748	0.162095	0.149156	0.548656	1.48418	0.137761	0.29557	-0.492611	0.266378	0.0525525	-0.621335	0.534379	0.265006	0.14869	0.321236	0.582603	1.11462	0.265015	-0.27757	0.385753	0.297945	0.140032	0.32213	0.747354	0.166342	0.116163	0.538086	0.668347	0.752961	0.451473	-0.526561	0.191961	0.0361289	0.476325	-1.03449	0.300906	0.154929	0.413346	0.566696	0.11152	1.57641	0.114931	0.162719	-0.283291	0.547098	0.287682	-0.336217	0.736708	0.324434	-0.310672	0.22021	0.241539	0.040496	0.967698	0.158134	-0.215019	0.558597	0.423869	-0.15598	0.876049	-0.0458809	-0.00564981	0.866013	0.983432	-0.136423	0.891487	uncharacterized LOC111891153
LOC111891164	19	4	yellow	-0.146482	0.255323	0.588278	0.339883	0.300441	0.763841	-0.135506	0.27253	0.616812	0.307164	0.379006	0.704683	0.00384217	-0.0496273	0.988733	0.855176	-0.121244	0.903498	0.0869774	0.0931253	0.748744	0.731575	0.477806	0.632788	0.0655654	0.0260486	0.809364	0.923713	0.242653	0.808275	-0.00400298	-0.0776752	0.988261	0.774932	-0.216515	0.828586	0.695711	0.272247	0.00276436	0.307688	3.01147	0.00259985	0.725728	0.254426	0.00146051	0.341643	3.12141	0.0017999	-0.202946	0.223787	0.45095	0.404743	0.0577724	0.95393	-0.223552	0.247088	0.405249	0.356216	0.0659252	0.947437	0.255421	0.265711	0.339691	0.319901	1.41137	0.158136	0.0040436	0.273604	0.988142	0.305186	0.753507	0.451145	-0.21067	0.234929	0.433525	0.381118	0.0675389	0.946153	-0.448952	0.256191	0.0810894	0.338188	-0.585662	0.558103	-0.549884	0.176756	0.0273331	0.512558	-1.16303	0.244818	-0.558775	0.229133	0.0244516	0.393312	-1.05242	0.292609	-0.237561	0.0833512	0.375648	0.758924	-0.41973	0.674683	-0.331946	-0.23378	0.209091	0.383518	-1.543	0.122832	-0.229529	-0.150936	0.392471	0.576856	-1.02071	0.307393	0.0667143	0.0227959	0.806082	0.933218	0.237095	0.812583	0.386728	-0.246377	0.138948	0.357647	0.413781	0.679035	-0.425321	0.229395	0.100514	0.392757	-0.583706	0.559418	-0.474154	0.268926	0.0635208	0.313859	-0.634212	0.525942	0.562896	0.288442	0.023198	0.278625	2.47094	0.0134758	-0.662081	-0.286314	0.0052046	0.282346	-2.88666	0.00389354	0.63974	-0.215547	0.00761175	0.422704	1.42541	0.15404	-0.536496	-0.222695	0.0321534	0.407099	-2.18463	0.0289159	0.182558	-0.143905	0.498583	0.594929	0.105082	0.91631	-0.0248261	0.158169	0.927284	0.558508	0.356322	0.721599	0.123399	-0.244643	0.64889	0.361149	-0.332505	0.739508	-0.602087	-0.0235553	0.0135914	0.930998	-1.90487	0.0567966	-0.604446	-0.204473	0.0131333	0.447477	-2.40107	0.0163472	0.750201	0.186636	0.000815631	0.488871	3.07506	0.00210457	-0.619822	0.196246	0.0104354	0.466345	-1.39138	0.164111	0.463079	-0.0174867	0.0708587	0.94875	1.27984	0.200601	0.598168	0.206955	0.0143802	0.441862	2.38191	0.0172231	-0.386437	0.145502	0.13927	0.590804	-0.690707	0.489749	-0.40407	0.127193	0.120606	0.638773	-0.79536	0.426404	-0.460264	0.0403217	0.0728175	0.882135	-1.20991	0.226313	0.439786	-0.0402868	0.0882714	0.882237	1.14206	0.25343	-0.264865	0.0820457	0.321503	0.762598	-0.500318	0.616851	-0.309272	-0.0646133	0.243779	0.812086	-1.01714	0.309086	0.301504	0.123955	0.25644	0.647405	1.15293	0.248937	0.104793	-0.287051	0.699323	0.281052	-0.503145	0.614862	-0.18029	-0.114972	0.504024	0.67157	-0.787814	0.430806	0.383309	0.271155	0.142775	0.309708	1.80452	0.0711501	0.337971	0.0121469	0.20044	0.964388	0.962914	0.335591	-0.37475	-0.281936	0.152675	0.290094	-1.80896	0.0704579	-0.32606	-0.257388	0.217773	0.335856	-1.59201	0.111383	0.297789	0.0408068	0.262635	0.880727	0.920512	0.357305	-0.437317	-0.275258	0.090281	0.302153	-1.98816	0.0467941	0.578982	0.166077	0.0187711	0.538744	2.19216	0.0283678	0.406259	0.301228	0.118417	0.256896	1.96313	0.0496315	0.150143	-0.0921373	0.578884	0.734326	0.1558	0.87619	-0.694312	0.0620263	0.00284266	0.819492	-2.10107	0.0356352	costunolide synthase-like
LOC111891169	25	35	sienna3	-0.0626973	0.161129	0.81757	0.551075	0.263955	0.791814	-0.0545961	0.0932008	0.840841	0.731365	0.102712	0.918191	-0.130444	-0.461872	0.630149	0.071694	-1.66915	0.0950876	-0.152241	-0.351765	0.573527	0.181516	-1.37815	0.168158	0.109083	0.455211	0.687581	0.0764334	1.58949	0.111949	0.126417	0.372218	0.640836	0.155689	1.37074	0.170455	-0.172669	0.335002	0.522509	0.204674	0.460454	0.645191	-0.185549	0.367489	0.491452	0.161427	0.523312	0.600757	-0.0597331	-0.0263176	0.826069	0.922927	-0.227873	0.819745	-0.0492872	-0.0363423	0.856159	0.893703	-0.226702	0.820655	-0.194426	0.0663917	0.470571	0.807004	-0.345121	0.730003	-0.128423	0.0534804	0.635506	0.844056	-0.20003	0.841457	0.178737	0.241125	0.507767	0.368312	1.1288	0.258983	0.0969413	0.171882	0.720977	0.524436	0.716607	0.473616	0.236545	0.209275	0.377754	0.436646	1.19991	0.230173	0.145593	0.152364	0.590568	0.573215	0.79424	0.427056	-0.0375777	-0.0162892	0.89011	0.952255	-0.142569	0.886631	0.0144944	-0.147461	0.957511	0.58576	-0.354658	0.722846	-0.0377718	-0.390197	0.889545	0.135135	-1.19012	0.234	-0.139462	-0.244597	0.606465	0.361241	-1.03194	0.302102	-0.175782	0.316868	0.514921	0.231783	0.398276	0.690427	0.251773	-0.243337	0.346871	0.3638	0.0237787	0.981029	0.0796389	-0.211579	0.769384	0.431496	-0.35722	0.720927	-0.2237	-0.0655083	0.40493	0.809528	-0.775602	0.437984	0.123416	0.302623	0.648846	0.254591	1.15475	0.248194	-0.107123	-0.266284	0.692938	0.31882	-1.00643	0.314209	0.350561	-0.208939	0.183119	0.437399	0.407501	0.68364	0.220309	-0.305863	0.412274	0.249285	-0.243395	0.8077	0.224652	-0.0240231	0.402882	0.929631	0.541114	0.588429	0.215202	0.481942	0.423464	0.0587055	1.96878	0.048978	0.0751736	0.308435	0.782015	0.245123	1.04277	0.297053	0.407529	0.59718	0.11716	0.0145846	2.96694	0.00300783	-0.243446	-0.549277	0.363576	0.0275389	-2.29064	0.0219843	0.340856	0.390999	0.196381	0.134263	2.03204	0.0421495	-0.215605	0.25728	0.422574	0.336066	0.116811	0.90701	0.0226088	-0.072128	0.933765	0.79066	-0.131337	0.895509	0.163958	-0.240832	0.54401	0.368912	-0.212205	0.831947	0.378485	0.0056766	0.1483	0.983354	1.0688	0.285162	0.144202	-0.560981	0.59416	0.0237742	-1.2939	0.195699	-0.380699	0.252145	0.145746	0.346136	-0.378807	0.704831	0.38093	-0.242485	0.145482	0.365534	0.406744	0.684196	0.536359	0.701032	0.0322059	0.00248229	3.88491	0.000102369	-0.0732406	0.100316	0.787499	0.711645	0.0721822	0.942457	-0.326163	-0.198931	0.217619	0.460145	-1.4291	0.152976	-0.256927	0.199119	0.336754	0.459712	-0.16139	0.871786	-0.387666	-0.502232	0.137909	0.0474256	-2.54346	0.0109761	-0.155733	0.281157	0.56466	0.291484	0.349048	0.727053	0.396451	0.201144	0.128444	0.455065	1.64924	0.0990978	-0.0742784	-0.204124	0.784554	0.448269	-0.744641	0.456489	0.0800737	0.431424	0.768157	0.0952108	1.43371	0.151656	0.0712159	0.365316	0.793253	0.164109	1.20208	0.229332	-0.322548	-0.254978	0.22306	0.34056	-1.5748	0.115303	-0.439069	-0.0426711	0.0888519	0.875317	-1.35932	0.174046	-0.371937	-0.576575	0.156026	0.019388	-2.77271	0.00555915	0.0343348	-0.310972	0.899546	0.241061	-0.760052	0.447224	uncharacterized LOC111891169, transcript variant X1
LOC111891170	15	23	darkturquoise	-0.546678	-0.0600687	0.0284334	0.825106	-1.78263	0.0746458	-0.519317	-0.110251	0.0392536	0.684395	-1.81526	0.0694836	-0.411595	-0.412599	0.113198	0.112233	-2.31839	0.0204281	-0.288891	-0.368535	0.277842	0.160145	-1.80991	0.070309	0.453259	0.435461	0.077864	0.0918141	2.52778	0.0114788	0.351089	0.399494	0.182415	0.125272	2.08943	0.0366686	0.783272	0.300265	0.000332135	0.258495	3.60773	0.000308892	0.782857	0.344698	0.000336215	0.191058	3.73612	0.000186879	-0.597707	-0.234093	0.0144752	0.382862	-2.45549	0.0140692	-0.614596	-0.221276	0.0112981	0.410174	-2.49037	0.012761	-0.104043	-0.137264	0.701381	0.612205	-0.641745	0.521038	-0.424588	-0.138364	0.101164	0.609329	-1.5677	0.116952	0.120451	0.0184362	0.656793	0.94597	0.369022	0.712111	-0.633783	-0.0489588	0.00838345	0.857109	-2.1079	0.0350396	-0.330936	-0.0212786	0.210565	0.937655	-0.966124	0.333982	-0.668487	-0.0778738	0.00464099	0.774371	-2.34423	0.0190665	-0.621159	0.136341	0.0102233	0.614623	-1.56019	0.118716	-0.656935	0.0815322	0.0056958	0.764045	-1.86708	0.0618906	-0.612748	-0.215256	0.0116163	0.423344	-2.4658	0.0136706	-0.373182	-0.0986792	0.154536	0.716166	-1.29937	0.193816	0.660052	0.495411	0.00539406	0.0510197	3.53502	0.000407745	-0.731565	-0.556755	0.0012781	0.0250848	-4.12791	3.66e-05	-0.730058	-0.0841235	0.00132329	0.756753	-2.68061	0.00734884	0.921199	0.083143	4.1e-07	0.75951	4.44547	8.77e-06	-0.851996	0.417544	2.79e-05	0.10757	-2.16601	0.0303101	0.767285	-0.0346953	0.000521999	0.898497	2.59015	0.00959349	-0.861243	-0.217939	1.83e-05	0.417448	-4.02056	5.81e-05	0.126277	-0.270216	0.641209	0.311452	-0.397239	0.691192	-0.0633358	-0.626736	0.815741	0.00937491	-2.11513	0.0344191	0.314176	0.129407	0.235991	0.632895	1.20463	0.228345	-0.792799	0.535613	0.00024918	0.0324929	-1.27245	0.203214	-0.728482	0.0823412	0.00137196	0.761766	-2.23025	0.0257305	0.909916	-0.321163	1.01e-06	0.225167	3.15926	0.00158168	-0.852117	0.0153668	2.78e-05	0.954956	-3.30313	0.000956128	0.792178	0.774444	0.000254002	0.000428214	5.57881	2.42e-08	0.825989	-0.476743	8.07e-05	0.061889	1.73725	0.0823431	-0.410715	-0.477608	0.114047	0.061351	-2.53027	0.0113976	-0.753224	-0.360469	0.000755619	0.170201	-3.59238	0.000327674	-0.798597	-0.434795	0.000207699	0.0923679	-4.12875	3.65e-05	0.591278	0.694505	0.015853	0.0028318	4.06449	4.81e-05	-0.543896	-0.652693	0.0294153	0.00612806	-3.67666	0.000236305	-0.548262	0.0113734	0.0278859	0.966655	-1.59941	0.109731	-0.199947	-0.578443	0.457809	0.0189079	-2.28275	0.0224453	0.173101	0.22252	0.521453	0.407477	1.06139	0.288512	-0.306326	0.639381	0.248533	0.00765658	1.16582	0.243685	0.341431	0.148887	0.195577	0.5821	1.33799	0.180899	0.759833	0.624869	0.000636963	0.00965246	4.57391	4.79e-06	-0.538246	-0.164383	0.0314893	0.542951	-2.0308	0.0422751	-0.560881	0.18603	0.0238045	0.490308	-1.17973	0.238108	-0.195622	0.160701	0.467793	0.552146	-0.0954315	0.923972	-0.361856	0.39403	0.168443	0.131007	0.0993255	0.92088	0.770998	0.78963	0.000471454	0.000274611	5.53817	3.06e-08	0.414202	0.455063	0.110707	0.0765408	2.46515	0.0136955	0.15203	0.112085	0.574065	0.679403	0.703177	0.481946	-0.744555	-0.325366	0.000938188	0.218811	-3.43488	0.000592826	60S ribosomal protein L34-like
LOC111891171	20	19	lightyellow	-0.522995	6.65e-05	0.0376425	0.999805	-1.53556	0.124646	-0.469011	0.0382497	0.0668552	0.888156	-1.24492	0.213163	-0.506472	0.427184	0.045289	0.098873	-0.268611	0.788229	-0.43548	0.333828	0.0917981	0.206364	-0.316192	0.751857	0.556149	-0.447044	0.0252772	0.0825485	0.386916	0.698819	0.492983	-0.37497	0.0523468	0.152413	0.385747	0.699684	0.648019	-0.420195	0.00663415	0.105126	0.857081	0.3914	0.65554	-0.459967	0.00583521	0.0730269	0.761137	0.446575	-0.621835	0.187044	0.0101175	0.487904	-1.42532	0.154066	-0.619414	0.157419	0.0105009	0.5604	-1.49568	0.134736	-0.279873	0.0687536	0.293787	0.800265	-0.578579	0.562873	-0.496999	0.0631649	0.0501655	0.816231	-1.27542	0.20216	0.304598	-0.0694773	0.251348	0.798203	0.648186	0.516865	-0.470592	-0.0116551	0.065817	0.965829	-1.38237	0.166859	-0.116141	-0.000442362	0.668409	0.998703	-0.309842	0.756681	-0.489761	0.0324944	0.0541468	0.904907	-1.33145	0.183042	-0.599059	-0.215784	0.0141978	0.422181	-2.41004	0.0159509	-0.572917	-0.0337243	0.0203555	0.901324	-1.81391	0.0696923	-0.584127	0.241982	0.0175033	0.366559	-1.11605	0.264402	-0.418933	0.0514509	0.106285	0.84991	-1.04481	0.296111	0.532763	-0.289635	0.0336063	0.276551	0.782684	0.433813	-0.466577	0.343738	0.0684771	0.192378	-0.38988	0.696626	-0.752746	-0.102561	0.000764873	0.705456	-2.86319	0.004194	0.728233	-0.107854	0.00137979	0.690936	2.16073	0.0307163	-0.781428	-0.301756	0.000350568	0.256023	-3.59949	0.000318848	0.673021	0.258185	0.00427253	0.334309	2.85849	0.00425662	-0.584121	0.315309	0.0175047	0.234214	-0.905552	0.365173	0.158589	0.411879	0.55745	0.112924	1.58166	0.113727	0.0469554	0.295786	0.862903	0.266013	0.931001	0.351853	0.651738	0.0404882	0.00622884	0.881652	2.16641	0.0302802	-0.827763	-0.574559	7.55e-05	0.0199167	-4.85572	1.2e-06	-0.201374	0.0143096	0.454538	0.958053	-0.502307	0.615452	0.753487	0.501028	0.000750579	0.0480462	4.05237	5.07e-05	-0.501178	-0.229587	0.0479683	0.392348	-2.07594	0.0378994	0.669168	-0.503949	0.00458413	0.0465515	0.673738	0.500478	0.810675	0.162859	0.000139431	0.54675	3.42179	0.000622101	-0.526478	0.0606781	0.0361633	0.823357	-1.38772	0.165223	-0.491608	-0.194542	0.0531092	0.470302	-1.94524	0.0517458	-0.695172	0.454495	0.00279431	0.0769558	-0.972435	0.330834	0.201002	-0.594296	0.455392	0.015194	-1.2713	0.203622	-0.0856534	0.518691	0.752457	0.0395325	1.29294	0.196033	-0.0384672	0.224162	0.887523	0.403936	0.501496	0.616022	0.181465	0.291332	0.501202	0.273618	1.27927	0.200802	-0.158722	-0.0249343	0.557116	0.926968	-0.489504	0.624485	-0.680696	-0.560348	0.00370262	0.0239671	-3.87272	0.000107629	-0.174404	-0.203799	0.518275	0.449009	-1.01305	0.311035	0.61203	-0.559434	0.0117418	0.0242476	0.212061	0.832059	0.0110899	0.271085	0.967485	0.309838	0.764953	0.4443	-0.784385	-0.0141346	0.000321408	0.958565	-2.83308	0.00461024	0.398336	-0.112008	0.126473	0.679613	0.81804	0.413334	-0.368305	-0.214659	0.160427	0.424662	-1.59939	0.109735	0.657719	-0.376937	0.0056187	0.150102	1.03792	0.299306	-0.0787727	-0.467234	0.77183	0.068037	-1.54899	0.121385	-0.331408	0.142436	0.209876	0.598734	-0.53179	0.594871	-0.708919	0.338154	0.00210745	0.200181	-1.41019	0.158485	E3 ubiquitin-protein ligase RING1
LOC111891173	6	2	blue	0.659441	0.294443	0.00545215	0.268293	2.89775	0.00375845	0.640613	0.434925	0.00750365	0.0922596	3.24149	0.00118908	0.496656	0.736385	0.0503493	0.00114187	3.93527	8.31e-05	0.350174	0.818909	0.183635	0.000104546	4.01927	5.84e-05	-0.516447	-0.785917	0.0405459	0.000307101	-4.31825	1.57e-05	-0.396462	-0.839586	0.128433	4.74e-05	-4.33695	1.44e-05	-0.773373	-0.145654	0.000441285	0.590411	-3.10972	0.00187264	-0.755831	-0.244589	0.000706824	0.361259	-3.27033	0.00107423	0.679296	0.579654	0.00380171	0.0186015	3.9415	8.1e-05	0.700863	0.618811	0.00249089	0.0105983	4.21222	2.53e-05	0.170775	0.47357	0.527152	0.0638933	1.81797	0.0690694	0.52386	0.501302	0.0372712	0.0479041	2.99681	0.00272819	-0.168454	0.113642	0.532865	0.675175	-0.148003	0.882341	0.70098	0.27565	0.00248495	0.301438	3.04841	0.00230053	0.283475	0.0830069	0.287355	0.759893	0.991244	0.321567	0.704237	0.274603	0.00232396	0.303352	3.06244	0.00219542	0.715321	0.0484279	0.00183815	0.858643	2.5041	0.0122762	0.747809	-0.290381	0.000865852	0.27526	1.76996	0.0767334	0.710865	0.338475	0.00202241	0.199727	3.28417	0.00102284	0.496743	0.377324	0.0503026	0.14965	2.49206	0.0127006	-0.90509	-0.906709	1.44e-06	1.28e-06	-7.95944	1.73e-15	0.855836	0.875942	2.35e-05	8.68e-06	6.97322	3.1e-12	0.873919	0.63745	9.67e-06	0.00790143	5.5648	2.62e-08	-0.823435	0.391767	8.87e-05	0.133433	-1.9936	0.0461959	0.659893	-0.816674	0.00540912	0.000113202	-0.936924	0.348797	-0.765072	-0.081649	0.000554199	0.763716	-2.8843	0.0039228	0.768618	0.00141051	0.000503368	0.995864	2.69431	0.00705356	-0.139613	0.22742	0.606071	0.396955	0.240595	0.809869	0.420546	0.706152	0.104806	0.0022333	3.51309	0.000442934	-0.650673	-0.832236	0.00634278	6.36e-05	-5.21698	1.82e-07	0.738399	-0.554304	0.0010886	0.0258698	0.852926	0.3937	0.40386	-0.812642	0.120817	0.000130326	-1.86924	0.0615896	-0.68977	0.885473	0.00310937	5.09e-06	1.46321	0.143409	0.779293	-0.0770813	0.000372956	0.776612	2.55668	0.0105677	-0.713612	-0.822304	0.00190712	9.25e-05	-5.44601	5.15e-08	-0.609389	0.566924	0.0122126	0.0220209	-0.171895	0.86352	0.704176	0.703213	0.0023269	0.0023736	4.62786	3.69e-06	0.830094	0.453229	6.91e-05	0.0778862	4.43744	9.1e-06	0.935769	0.7935	1.02e-07	0.000243831	7.36498	1.77e-13	-0.618684	-0.719838	0.0106188	0.00166553	-4.31305	1.61e-05	0.599115	0.651525	0.0141863	0.00625155	3.88849	0.000100872	0.474679	-0.537971	0.0631876	0.0315928	-0.225428	0.821646	0.286709	0.493754	0.281651	0.0519225	2.21182	0.026979	-0.388038	-0.301027	0.137499	0.257229	-1.9053	0.0567407	0.327768	-0.708985	0.215231	0.00210452	-1.44144	0.149459	-0.0550881	0.62307	0.839424	0.0099261	1.78552	0.0741768	-0.93844	-0.610556	7.63e-08	0.0120026	-6.4414	1.18e-10	0.399758	-0.479423	0.125	0.0602327	-0.261596	0.793633	0.563509	-0.229859	0.0230158	0.391773	1.06867	0.285219	0.13933	-0.611097	0.60681	0.0119064	-1.50921	0.131244	-0.0918972	-0.872427	0.734995	1.05e-05	-3.79747	0.000146178	-0.627973	-0.164472	0.00919454	0.542729	-2.39187	0.0167628	-0.186438	0.0916315	0.48934	0.735736	-0.255991	0.797958	0.00408079	0.3013	0.988033	0.256778	0.833489	0.404569	0.663528	0.426652	0.0050727	0.0993393	3.32012	0.000899783	uncharacterized LOC111891173
LOC111891175	3	26	darkorange	0.716194	0.56932	0.00180372	0.0213429	4.09113	4.29e-05	0.715204	0.64699	0.00184279	0.00674989	4.41275	1.02e-05	0.490564	0.276505	0.0536938	0.29988	2.17136	0.029904	0.312138	0.518815	0.239207	0.0394774	2.3749	0.0175535	-0.491915	-0.345699	0.0529383	0.189687	-2.37889	0.0173651	-0.348294	-0.518068	0.186162	0.0398123	-2.47959	0.0131534	-0.794518	0.256536	0.000236222	0.337515	-2.17261	0.0298094	-0.763146	0.180332	0.000583528	0.503924	-2.17317	0.0297678	0.694307	0.666025	0.00284296	0.00485146	4.39139	1.13e-05	0.726416	0.697494	0.00143797	0.00266708	4.7187	2.37e-06	0.130801	0.65847	0.629206	0.00554556	2.43849	0.0147488	0.535627	0.673746	0.0324874	0.00421585	3.74526	0.000180208	-0.112833	0.458166	0.67737	0.0743038	1.00981	0.312588	0.787098	0.560818	0.000296441	0.0238237	4.49191	7.06e-06	0.334547	0.38235	0.205328	0.143863	1.98629	0.0470008	0.7766	0.535599	0.000402867	0.0324981	4.32504	1.53e-05	0.757089	0.0236707	0.000684225	0.930661	2.68024	0.00735704	0.813013	-0.547844	0.000128667	0.0280296	1.37726	0.168431	0.758203	-0.111266	0.000664695	0.681629	2.32891	0.0198637	0.536905	0.121609	0.0319974	0.653686	1.91026	0.0560999	-0.803218	-0.722492	0.000178892	0.00157043	-5.34562	9.01e-08	0.857469	0.732273	2.18e-05	0.0012573	5.86647	4.45e-09	0.808861	0.693457	0.000148286	0.0028914	5.23412	1.66e-07	-0.851892	0.674902	2.81e-05	0.00412674	-1.17292	0.24083	0.759484	-0.697442	0.000642824	0.0026699	0.351072	0.725535	-0.78099	-0.596586	0.000355067	0.0147086	-4.59232	4.38e-06	0.791342	-0.547171	0.000260621	0.0282622	1.21884	0.222906	-0.281458	-0.453023	0.290946	0.0780379	-2.05777	0.0396124	0.288603	0.664218	0.278344	0.00501082	2.90336	0.00369185	-0.482253	-0.527763	0.0585191	0.0356288	-2.9446	0.00323369	0.751094	-0.195547	0.000797524	0.467966	2.0567	0.0397147	0.59949	-0.376492	0.0141102	0.150623	0.784159	0.432947	-0.758095	0.395679	0.000666575	0.129258	-1.51656	0.129378	0.866729	0.565593	1.4e-05	0.0224045	5.18778	2.13e-07	-0.645497	-0.476366	0.00692072	0.0621249	-3.40194	0.000669095	-0.68828	0.593774	0.00320112	0.0153064	-0.426506	0.669739	0.535865	0.459426	0.0323956	0.0734086	2.89689	0.00376885	0.859582	0.91573	1.97e-05	6.46e-07	7.55006	4.35e-14	0.874477	0.104374	9.39e-06	0.700472	3.85368	0.000116356	-0.64919	-0.37051	0.00650432	0.157745	-3.07677	0.00209254	0.637884	0.331107	0.00784587	0.210315	2.90681	0.00365139	0.583207	-0.0130907	0.017725	0.961623	1.7309	0.0834702	0.317604	0.611913	0.23064	0.0117624	2.7541	0.0058853	-0.381155	-0.806395	0.145225	0.000161074	-4.01637	5.91e-05	0.235878	-0.534636	0.37914	0.032871	-0.942443	0.345966	-0.263275	0.412205	0.324524	0.112611	0.44618	0.655467	-0.869336	-0.214836	1.23e-05	0.424271	-4.09719	4.18e-05	0.572344	-0.515097	0.0205103	0.0411652	0.215258	0.829566	0.468279	-0.743959	0.06734	0.000951961	-1.19436	0.232339	0.324945	-0.00384375	0.219443	0.988728	0.881886	0.377838	0.0499081	-0.732656	0.854365	0.00124616	-2.34013	0.0192769	-0.547143	-0.00459637	0.0282719	0.986521	-1.63743	0.10154	-0.344361	0.342807	0.191521	0.193665	-0.00466091	0.996281	-0.231166	-0.407899	0.389011	0.116795	-1.76871	0.0769425	0.612929	0.240274	0.0115848	0.370057	2.53639	0.0112003	extracellular ribonuclease LE-like
LOC111891176	30	7	black	0.367125	-0.310092	0.161874	0.242464	0.170515	0.864605	0.387139	-0.241284	0.138492	0.367986	0.429386	0.667642	0.128693	0.162227	0.634789	0.548327	0.775426	0.438088	-0.0143149	0.11474	0.958037	0.6722	0.267039	0.789439	-0.139637	-0.114754	0.606008	0.672161	-0.676829	0.498514	-0.0261455	-0.0818063	0.92343	0.763272	-0.286114	0.774791	-0.635376	0.0896599	0.00817128	0.741239	-1.74746	0.0805569	-0.622387	0.0945069	0.0100315	0.727733	-1.67768	0.09341	0.330124	-0.268974	0.211755	0.313768	0.177819	0.858865	0.36598	-0.195189	0.163286	0.468798	0.492237	0.622552	-0.160325	-0.242197	0.553089	0.366121	-1.08165	0.279406	0.167706	-0.206076	0.53471	0.443847	-0.105206	0.916212	0.164164	-0.34747	0.543496	0.187276	-0.52095	0.602402	0.594853	-0.310728	0.0150748	0.241449	0.962504	0.335796	0.469179	-0.409206	0.0667446	0.115514	0.196737	0.844034	0.631273	-0.351426	0.00872651	0.181966	0.996021	0.31924	0.406194	0.41989	0.118481	0.105405	2.32457	0.0200951	0.507892	0.343586	0.0445897	0.192589	2.4289	0.0151448	0.410349	0.343089	0.114402	0.193276	2.09972	0.0357535	0.175821	0.398746	0.514828	0.126047	1.58699	0.112516	-0.33671	0.215454	0.20223	0.422909	-0.347901	0.727915	0.340864	-0.25383	0.196369	0.342812	0.252846	0.800387	0.610894	0.122994	0.0119425	0.649973	2.20647	0.0273512	-0.425425	-0.120045	0.100422	0.657885	-1.52111	0.128233	0.686183	0.365885	0.00333396	0.163404	3.23938	0.00119791	-0.63111	0.10294	0.00874919	0.704415	-1.69316	0.0904254	0.27762	0.105905	0.297855	0.696272	1.03556	0.300407	-0.550751	0.0132048	0.0270413	0.961289	-1.60399	0.108715	0.0277195	-0.437657	0.918834	0.0900024	-1.16837	0.242657	-0.599111	-0.330603	0.0141873	0.211052	-2.73905	0.0061617	0.682396	0.426937	0.00358503	0.0990898	3.4123	0.000644167	0.0675895	-0.333849	0.803585	0.206334	-0.739384	0.459674	-0.586883	-0.102167	0.0168521	0.70654	-2.05158	0.0402106	0.360749	-0.31212	0.169847	0.239236	0.145129	0.884609	-0.188143	0.323084	0.485304	0.222248	0.382774	0.701887	-0.581007	-0.543056	0.0182639	0.0297169	-3.36662	0.00076096	0.543786	-0.15217	0.029455	0.573708	1.20687	0.227482	0.14016	-0.300826	0.604647	0.257564	-0.448027	0.654133	0.491449	0.117423	0.0531979	0.664945	1.73545	0.0826618	-0.103908	0.437998	0.701752	0.0897241	0.966932	0.333578	-0.0424754	-0.402582	0.875884	0.12211	-1.24146	0.214436	-0.030325	-0.525644	0.911232	0.0365137	-1.62566	0.104023	-0.435055	-0.481169	0.0921511	0.0591707	-2.62093	0.00876891	0.1968	0.484596	0.465062	0.0571278	1.9271	0.0539674	0.468673	0.610257	0.0670788	0.0120562	3.22173	0.00127419	0.126061	0.401308	0.641785	0.123408	1.4603	0.144207	-0.263087	0.215206	0.324882	0.423455	-0.1344	0.893086	0.0718653	-0.23834	0.791407	0.374038	-0.452487	0.650918	0.455263	0.542205	0.076395	0.030025	2.9066	0.00365375	-0.58027	-0.435089	0.0184473	0.0921234	-2.98712	0.00281618	0.258633	0.225023	0.333441	0.402085	1.3059	0.191587	-0.256239	0.376623	0.338093	0.15047	0.354633	0.722864	0.0317724	0.353001	0.907011	0.17988	1.06002	0.289134	0.0239996	0.532879	0.929699	0.0335604	1.6355	0.101944	0.441521	-0.273127	0.0868779	0.306064	0.512957	0.607981	zinc-finger homeodomain protein 8-like
LOC111891178	19	4	yellow	-0.455145	0.291371	0.0764813	0.273551	-0.505619	0.613124	-0.384632	0.262623	0.141286	0.325769	-0.361308	0.717869	-0.556189	-0.221728	0.0252643	0.409192	-2.25622	0.0240567	-0.54243	-0.0845596	0.0299431	0.755528	-1.8318	0.0669814	0.598873	0.192656	0.0142356	0.4747	2.34541	0.0190061	0.580429	0.0924223	0.0184075	0.733532	1.99965	0.0455381	0.400593	0.255859	0.12414	0.338835	1.81506	0.0695149	0.409316	0.253939	0.115407	0.342598	1.83723	0.0661757	-0.577858	0.200566	0.0190573	0.456389	-1.20625	0.227723	-0.557151	0.193059	0.0249597	0.473758	-1.14608	0.25176	-0.443905	0.249926	0.0849901	0.350539	-0.586693	0.55741	-0.529536	0.241464	0.0349014	0.367618	-0.907947	0.363906	0.466971	0.313979	0.0682131	0.2363	2.199	0.0278782	-0.248503	0.29555	0.353379	0.266413	0.134455	0.893043	0.14437	0.283028	0.593726	0.288149	1.15449	0.248299	-0.237393	0.2827	0.375996	0.288732	0.128594	0.897679	-0.514449	-0.0604278	0.0414646	0.824075	-1.66487	0.0959379	-0.426196	-0.282024	0.0997412	0.289937	-1.9714	0.0486786	-0.496386	-0.308347	0.0504938	0.245265	-2.28386	0.0223799	-0.444167	-0.166687	0.0847841	0.537232	-1.70827	0.0875855	0.344125	-0.0624027	0.191845	0.818414	0.783884	0.433108	-0.421749	0.0448717	0.103713	0.868937	-1.07131	0.284032	-0.365184	0.265506	0.164273	0.320288	-0.293233	0.769344	0.486497	0.371167	0.056017	0.156952	2.43736	0.0147949	-0.422877	-0.134407	0.102695	0.619699	-1.55151	0.12078	0.438545	-0.174835	0.0892776	0.517224	0.777263	0.437004	-0.356353	-0.313563	0.175492	0.236955	-1.8446	0.0650952	0.209634	-0.26763	0.435842	0.316286	-0.162769	0.8707	-0.158811	-0.0387806	0.556892	0.886613	-0.526418	0.598598	0.185744	-0.257123	0.490989	0.336372	-0.198696	0.8425	-0.346958	0.10107	0.187971	0.709565	-0.689391	0.490577	-0.34446	-0.246865	0.191385	0.356666	-1.61712	0.105852	0.53305	0.120144	0.0334927	0.657617	1.89204	0.0584857	-0.426528	0.132338	0.0994483	0.625147	-0.853326	0.393478	0.236456	0.291604	0.377939	0.27315	1.43224	0.152075	0.335536	-0.0140532	0.203908	0.958804	0.886324	0.375443	-0.322764	-0.141789	0.222732	0.600412	-1.26329	0.206484	-0.216228	-0.0469713	0.421203	0.862857	-0.705627	0.48042	-0.406187	-0.103094	0.118488	0.703991	-1.41415	0.157319	0.376244	0.228897	0.150913	0.393812	1.66339	0.096234	-0.327336	-0.199444	0.215871	0.458964	-1.43399	0.151576	-0.348523	-0.0476269	0.185853	0.86096	-1.08853	0.276362	-0.266815	0.129222	0.31782	0.633386	-0.37962	0.704228	0.124339	-0.123757	0.646378	0.647934	0.00156524	0.998751	-0.0289013	0.0685	0.915385	0.800988	0.105031	0.916351	0.221866	0.415577	0.408893	0.109408	1.76723	0.0771891	0.442777	0.239301	0.0858799	0.372057	1.90418	0.0568871	-0.32194	-0.327053	0.223984	0.216291	-1.78148	0.0748346	-0.112585	-0.174039	0.678044	0.519164	-0.76434	0.444665	-0.225236	0.134662	0.401627	0.619028	-0.247855	0.804246	-0.0943495	-0.171693	0.72817	0.524898	-0.709172	0.478217	0.29681	0.589109	0.264283	0.0163403	2.59897	0.00935048	0.349797	0.454426	0.18414	0.077006	2.26338	0.0236122	0.338578	0.028462	0.199581	0.916667	1.00791	0.313496	-0.296609	-0.0463333	0.264621	0.864704	-0.931739	0.351472	small nucleolar RNA R12
LOC111891179	6	2	blue	0.689508	-0.0573385	0.00312533	0.832948	2.08913	0.0366962	0.668267	0.124041	0.00465948	0.647173	2.46661	0.01364	0.48935	0.688731	0.0543795	0.0031731	3.65311	0.000259088	0.32294	0.737783	0.222466	0.00110467	3.38794	0.000704185	-0.52661	-0.678454	0.0361084	0.00386237	-3.73497	0.000187739	-0.389946	-0.711343	0.135408	0.00200196	-3.4438	0.000573606	-0.943327	0.0777005	4.33e-08	0.774861	-4.47018	7.82e-06	-0.933608	0.00732397	1.28e-07	0.978524	-4.44078	8.96e-06	0.723252	0.181643	0.00154401	0.500776	2.90533	0.00366862	0.749971	0.298289	0.000820358	0.261795	3.38796	0.000704136	0.102325	0.14847	0.706106	0.583168	0.667417	0.504506	0.516342	0.210607	0.0405939	0.433665	2.0773	0.0377737	-0.111418	-0.233528	0.681217	0.384047	-0.925483	0.354715	0.808852	-0.0711517	0.000148332	0.793436	2.78446	0.00536164	0.422282	-0.341254	0.103231	0.195824	0.251227	0.801638	0.840259	-0.125145	4.61e-05	0.644226	2.9004	0.00372687	0.768027	0.524899	0.000511555	0.0368284	4.22944	2.34e-05	0.824694	0.103833	8.47e-05	0.701959	3.37472	0.000738896	0.761612	0.5756	0.000607794	0.0196425	4.3811	1.18e-05	0.47369	0.717219	0.0638164	0.00176392	3.74827	0.00017806	-0.881719	-0.515868	6.32e-06	0.0408108	-5.17014	2.34e-07	0.902807	0.548454	1.69e-06	0.0278198	5.56497	2.62e-08	0.924341	0.422219	3.11e-07	0.103288	5.47258	4.44e-08	-0.866588	0.07486	1.41e-05	0.782904	-3.29188	0.000995217	0.867998	-0.27276	1.31e-05	0.306741	2.76497	0.00569281	-0.948501	-0.11531	2.25e-08	0.670656	-5.11279	3.17e-07	0.798456	0.105983	0.000208635	0.696059	3.17681	0.00148907	-0.406431	0.0492521	0.118247	0.856261	-1.01077	0.312125	0.374923	0.365658	0.152469	0.163686	2.05718	0.039669	-0.581522	-0.550861	0.0181367	0.0270044	-3.39814	0.000678463	0.875206	-0.131212	9.03e-06	0.628119	3.23557	0.00121399	0.606856	-0.399924	0.0126778	0.124829	0.741793	0.458213	-0.88604	0.376447	4.93e-06	0.150675	-2.66501	0.00769852	0.932758	-0.0872993	1.39e-07	0.747843	4.21119	2.54e-05	-0.62725	-0.434208	0.00929964	0.0928586	-3.18003	0.00147258	-0.732905	0.176408	0.00123896	0.513402	-2.00204	0.04528	0.777878	0.509307	0.000388435	0.0439007	4.23788	2.26e-05	0.758329	0.147998	0.000662527	0.584381	3.01976	0.00252973	0.944926	0.572708	3.56e-08	0.020412	6.43894	1.2e-10	-0.697679	-0.408138	0.0026572	0.11656	-3.42926	0.000605228	0.614933	0.362541	0.0112409	0.16758	2.90139	0.00371507	0.518314	-0.471977	0.0397016	0.0649168	0.162503	0.87091	0.0796045	0.276288	0.769481	0.300274	0.961552	0.336275	-0.379707	-0.157168	0.146887	0.561033	-1.47685	0.139715	0.288252	-0.275216	0.278955	0.30223	0.037464	0.970115	-0.278068	0.248441	0.297043	0.353504	-0.0842331	0.932871	-0.849929	-0.415214	3.06e-05	0.109749	-4.49194	7.06e-06	0.585703	-0.163639	0.0171288	0.544805	1.33869	0.180673	0.490787	0.0203335	0.0535687	0.940419	1.47483	0.140259	0.00887401	-0.454857	0.97398	0.0766914	-1.27507	0.202283	0.101055	-0.376277	0.709605	0.150875	-0.778682	0.436167	-0.631805	-0.132704	0.00865293	0.624181	-2.32272	0.0201942	-0.378172	-0.0335245	0.148662	0.901906	-1.14154	0.253645	-0.241565	0.175724	0.367412	0.515062	-0.182208	0.85542	0.768977	0.0174697	0.000498439	0.948799	2.73912	0.00616034	seipin-2-like
LOC111891180	35	11	greenyellow	0.082343	-0.182975	0.761761	0.497587	-0.271266	0.786186	0.064766	-0.216169	0.811649	0.421334	-0.4095	0.682173	0.201043	0.0266894	0.455297	0.921842	0.609885	0.541938	0.241947	-0.110571	0.366632	0.683523	0.359336	0.719344	-0.174727	-0.01525	0.517487	0.955298	-0.507429	0.611854	-0.206703	0.0850346	0.442431	0.754194	-0.329353	0.741889	0.258274	-0.316011	0.334136	0.233117	-0.166552	0.867722	0.273577	-0.300594	0.305236	0.257948	-0.0779083	0.937901	0.0904773	-0.153848	0.738956	0.569438	-0.170266	0.864801	0.0718927	-0.197113	0.791329	0.464338	-0.33789	0.735446	0.304165	-0.207813	0.252057	0.43993	0.273091	0.784783	0.192934	-0.225067	0.474051	0.40199	-0.088909	0.929154	-0.285324	-0.155571	0.284087	0.565069	-1.19142	0.23349	-0.164882	-0.184153	0.541711	0.494773	-0.933102	0.350768	-0.366753	-0.0782469	0.162332	0.773316	-1.22518	0.220508	-0.233555	-0.144738	0.383989	0.592774	-1.0152	0.310012	0.0496733	-0.197843	0.855044	0.462654	-0.398905	0.689963	-0.0349317	0.151379	0.897808	0.575725	0.311155	0.755683	0.0482714	0.0777351	0.859096	0.774763	0.333897	0.738457	0.200788	-0.120537	0.455881	0.656562	0.218084	0.827364	0.0945314	-0.0729336	0.727664	0.788371	0.0575483	0.954108	-0.0560354	0.042774	0.836697	0.875018	-0.0351727	0.971942	-0.170997	-0.117204	0.526607	0.665536	-0.768429	0.442232	-0.14123	-0.146932	0.601863	0.587119	-0.767755	0.442633	-0.0644002	-0.152291	0.812696	0.573399	-0.576707	0.564137	0.262204	0.257453	0.32657	0.33573	1.40715	0.159383	0.257098	0.257153	0.33642	0.336313	1.39181	0.163979	0.560839	0.445312	0.0238174	0.0838894	2.94444	0.00323542	-0.164989	-0.0948209	0.541444	0.72686	-0.692176	0.488827	0.342525	-0.0148069	0.194056	0.956596	0.905224	0.365347	-0.114092	-0.32172	0.673954	0.224318	-1.18571	0.235737	0.243922	-0.0819407	0.362611	0.762894	0.441351	0.658959	0.000373936	0.24491	0.998903	0.360607	0.662404	0.507712	0.00467888	-0.202423	0.986279	0.452142	-0.530683	0.595638	-0.306757	-0.281608	0.247834	0.290678	-1.60436	0.108635	0.0121594	-0.067575	0.964352	0.803626	-0.146887	0.883221	-0.264474	-0.192193	0.322244	0.475782	-1.23167	0.218073	0.224985	-0.296975	0.402167	0.264005	-0.204511	0.837954	-0.0602516	0.257746	0.824581	0.33516	0.538062	0.590534	-0.0363675	-0.237531	0.89363	0.37571	-0.736947	0.461155	0.182954	0.178747	0.497638	0.507742	0.967618	0.333235	0.317148	-0.157605	0.231347	0.559931	0.448571	0.653741	0.298144	0.0379495	0.262039	0.889028	0.913972	0.360732	0.000391025	0.243418	0.998853	0.363635	0.658249	0.510378	-0.0531995	-0.259509	0.844865	0.331747	-0.843551	0.398921	-0.133126	-0.0266168	0.623068	0.922054	-0.42476	0.671011	-0.139021	-0.176617	0.607616	0.512895	-0.842449	0.399537	0.0348345	0.0865868	0.898091	0.749839	0.321863	0.747556	0.0967887	0.082332	0.7214	0.761792	0.475207	0.634639	0.306059	-0.0282062	0.248967	0.917414	0.761917	0.44611	0.181239	-0.0616272	0.501744	0.820636	0.321613	0.747746	-0.189739	-0.520113	0.481542	0.0389004	-2.03342	0.04201	-0.109973	-0.326302	0.685152	0.217411	-1.18822	0.234748	0.0810159	0.168849	0.7655	0.531889	0.665872	0.505493	0.0848795	0.211925	0.754629	0.430726	0.794441	0.426939	probable LRR receptor-like serine/threonine-protein kinase RFK1, transcript variant X1
LOC111891181	8	14	cyan	0.359833	0.0939543	0.171013	0.729269	1.24595	0.212782	0.33978	0.131725	0.197888	0.626764	1.28673	0.198188	0.246595	0.253483	0.357209	0.343496	1.35175	0.176454	0.154988	0.259755	0.566547	0.331274	1.11675	0.264101	-0.289146	-0.272696	0.2774	0.306859	-1.52768	0.126592	-0.212618	-0.274784	0.429185	0.303022	-1.31743	0.187694	-0.634361	-0.12095	0.00830594	0.655453	-2.3024	0.0213126	-0.642027	-0.153452	0.00733096	0.570444	-2.42427	0.0153391	0.40626	0.197583	0.118416	0.463254	1.67037	0.0948467	0.420695	0.196996	0.10467	0.46461	1.71482	0.0863779	0.0040967	0.147158	0.987986	0.586538	0.40303	0.686926	0.253333	0.150681	0.343791	0.577507	1.0869	0.277082	-0.0254676	0.0381726	0.92541	0.88838	0.0336489	0.973157	0.482296	0.0871023	0.0584932	0.748394	1.62263	0.104669	0.326402	0.0474777	0.217262	0.861392	1.02208	0.306744	0.529999	0.0977704	0.0347133	0.71868	1.82088	0.0686253	0.42704	-0.055784	0.0989992	0.83742	1.05944	0.289402	0.469603	-0.101433	0.0664649	0.708564	1.07888	0.280641	0.419765	0.107465	0.10552	0.692002	1.46915	0.141791	0.205965	0.0778694	0.444098	0.774383	0.759281	0.447685	-0.681665	-0.385353	0.00363522	0.140479	-3.27689	0.00104957	0.748158	0.447286	0.000858373	0.0823626	3.8365	0.000124802	0.516572	-0.0845166	0.0404893	0.755648	1.28831	0.19764	-0.677978	-0.251682	0.003897	0.347052	-2.86421	0.00418052	0.449962	-0.318474	0.0803246	0.229294	0.409309	0.682313	-0.579108	0.220749	0.0187392	0.411316	-1.15533	0.247953	0.683122	0.402974	0.00353578	0.121713	3.3393	0.000839891	-0.0591213	0.461812	0.827825	0.0717356	1.16525	0.24392	0.536547	0.556317	0.032134	0.0252237	3.24575	0.00117143	-0.136293	-0.0870341	0.614746	0.748585	-0.593711	0.552705	0.382034	-0.547602	0.144222	0.0281131	-0.562248	0.573947	0.647655	-0.0806355	0.00667487	0.766572	1.82673	0.0677408	-0.624682	0.294579	0.00968068	0.26806	-1.13522	0.256283	0.734302	-0.227226	0.00119921	0.397369	1.86985	0.0615045	-0.48209	-0.576386	0.0586163	0.0194373	-3.12923	0.00175266	-0.281785	0.516478	0.290362	0.0405322	0.745847	0.45576	0.575369	0.573784	0.019703	0.0201231	3.46238	0.000535417	0.546286	0.0186727	0.0285703	0.945278	1.67145	0.0946336	0.679307	0.519857	0.00380093	0.0390139	3.71455	0.000203563	-0.788562	-0.688169	0.000283648	0.00320802	-5.05891	4.22e-07	0.754757	0.678807	0.000726602	0.00383683	4.79097	1.66e-06	0.671198	0.00343226	0.0044178	0.989935	2.15986	0.0307833	0.425859	0.459341	0.100038	0.0734688	2.51691	0.0118389	-0.518681	-0.0461879	0.0395372	0.865125	-1.64236	0.100515	-0.189383	-0.626119	0.48238	0.0094659	-2.45183	0.0142132	-0.472466	-0.249079	0.0646016	0.352228	-2.03107	0.0422483	-0.720078	-0.612807	0.00165674	0.0116059	-4.28932	1.79e-05	0.703428	0.274617	0.00236311	0.303327	3.05824	0.00222643	0.0875402	0.0130509	0.747168	0.96174	0.266735	0.789673	0.325829	-0.271392	0.218118	0.30927	0.158188	0.874309	-0.0892071	-0.270471	0.742504	0.310978	-0.970507	0.331794	-0.514692	-0.668732	0.041352	0.00462047	-3.64462	0.000267784	-0.625448	-0.563849	0.00956567	0.0229152	-3.63093	0.000282401	-0.443438	0.0179217	0.0853575	0.947476	-1.21328	0.225021	0.518406	0.233565	0.0396602	0.383968	2.14865	0.0316619	MACPF domain-containing protein CAD1
LOC111891182	18	55	maroon	0.45518	0.538116	0.0764555	0.0315382	2.89105	0.00383954	0.443574	0.529056	0.0852499	0.0350971	2.81906	0.0048164	0.504787	-0.216206	0.0461293	0.421252	0.889069	0.373966	0.474613	0.0440656	0.0632294	0.871273	1.48189	0.13837	-0.443898	0.161359	0.0849955	0.550499	-0.831542	0.405668	-0.420102	-0.0277356	0.105212	0.918787	-1.25821	0.208316	0.110096	0.455238	0.684817	0.0764134	1.5923	0.111318	0.160425	0.431273	0.552838	0.0953392	1.64905	0.0991372	0.419268	0.441136	0.105977	0.0871864	2.43526	0.0148809	0.411008	0.450109	0.113763	0.0802139	2.43848	0.0147491	0.507959	0.51394	0.0445567	0.0417012	2.98453	0.00284018	0.525716	0.511403	0.0364832	0.0428954	3.03953	0.00236949	-0.454972	0.53328	0.0766074	0.033402	0.274537	0.783672	0.104562	0.541596	0.699955	0.0302467	1.88207	0.0598259	-0.428168	0.457931	0.0980143	0.074471	0.0979964	0.921935	-0.0255879	0.50992	0.925059	0.0436049	1.42084	0.155363	0.401852	-0.0191102	0.122853	0.943998	1.07614	0.281864	0.306746	-0.513607	0.247852	0.0418565	-0.663204	0.5072	0.40546	-0.426089	0.119213	0.0998355	-0.0659897	0.947386	0.567099	-0.147051	0.0219708	0.586813	1.30994	0.190216	-0.0392954	-0.205962	0.885117	0.444104	-0.656852	0.511276	-0.0958405	0.21235	0.724029	0.42978	0.316156	0.751884	0.237588	0.382374	0.375593	0.143835	1.70665	0.087887	-0.0292654	0.430806	0.914323	0.0957385	1.14194	0.25348	0.118543	-0.211415	0.661927	0.431863	-0.252799	0.800423	-0.00893883	-0.396688	0.97379	0.128195	-1.1341	0.256751	-0.130738	-0.41905	0.629372	0.106177	-1.52932	0.126185	-0.151356	-0.464428	0.575784	0.0699331	-1.73421	0.0828805	-0.357212	0.21396	0.174379	0.426209	-0.413712	0.679085	-0.555415	-0.253387	0.0255118	0.343685	-2.34204	0.0191789	0.282316	0.168021	0.289416	0.533934	1.21659	0.223762	-0.467078	-0.174947	0.0681414	0.516951	-1.80729	0.0707169	0.0829127	-0.0137914	0.760158	0.959571	0.18338	0.8545	-0.175855	0.370777	0.514745	0.157422	0.559899	0.575548	-0.111253	0.134364	0.681665	0.619812	0.0620836	0.950496	-0.29082	0.257342	0.274502	0.335946	-0.0957809	0.923695	-0.0921155	0.198812	0.734387	0.460419	0.2887	0.772811	0.179126	0.380249	0.506828	0.146263	1.53832	0.12397	0.0809789	-0.154423	0.765604	0.567979	-0.19714	0.843718	0.460621	0.135887	0.0725668	0.615813	1.67961	0.0930335	-0.400105	-0.0404782	0.124643	0.881681	-1.22835	0.219314	-0.539214	0.0293106	0.0311263	0.914191	-1.51794	0.129029	-0.0611656	0.153929	0.821959	0.569232	0.248491	0.803755	0.315855	-0.38812	0.23336	0.137409	-0.218401	0.827117	0.693061	0.0838668	0.00291421	0.757474	2.48142	0.0130862	0.672008	0.360012	0.00435277	0.170784	3.15187	0.00162228	-0.141899	0.116097	0.600126	0.668526	-0.0694245	0.944652	-0.553894	-0.353073	0.0260031	0.179785	-2.62705	0.00861291	0.510462	-0.341858	0.0433443	0.194983	0.548094	0.583627	-0.130409	-0.028097	0.630243	0.917732	-0.421362	0.673491	-0.00620142	-0.227787	0.981815	0.396174	-0.629835	0.528803	0.0662336	0.287519	0.807455	0.280235	0.958264	0.33793	0.743517	0.553095	0.000962291	0.0262641	4.18327	2.87e-05	0.654684	-0.205209	0.00592208	0.445808	1.52207	0.127992	-0.00527982	0.106287	0.984517	0.695226	0.268306	0.788464	cysteine desulfurase 1, chloroplastic
LOC111891188	8	14	cyan	0.2125	0.0309625	0.429447	0.909373	0.652867	0.513842	0.222644	0.119995	0.40721	0.658019	0.918107	0.358563	0.141483	0.274744	0.601206	0.303093	1.12293	0.261468	0.0878391	0.344396	0.746331	0.191473	1.18301	0.236803	-0.121305	-0.272559	0.654501	0.307111	-1.06235	0.288076	-0.0795716	-0.322352	0.769574	0.223357	-1.09537	0.273356	-0.125726	0.156357	0.642679	0.563083	0.0826942	0.934095	-0.104817	0.122453	0.699257	0.651424	0.0472723	0.962296	0.176483	0.117942	0.513221	0.663546	0.785374	0.432234	0.187491	0.185068	0.486846	0.492594	0.997345	0.318597	0.0621619	0.126573	0.819104	0.640423	0.501363	0.616116	0.163316	0.159958	0.545609	0.55401	0.862872	0.388208	-0.0418235	-0.0521721	0.877776	0.847829	-0.248879	0.803454	0.196414	0.0258312	0.465956	0.924348	0.594863	0.551935	0.0299095	-0.128096	0.912444	0.636373	-0.261626	0.79361	0.168204	-0.0129718	0.533481	0.961972	0.414973	0.678161	0.20192	0.307748	0.453292	0.246231	1.38317	0.166613	0.213672	0.00147727	0.426846	0.995668	0.578079	0.563211	0.206281	0.219051	0.443384	0.415015	1.14281	0.253116	0.187918	0.354426	0.485836	0.178006	1.48341	0.137967	-0.19328	-0.447271	0.473242	0.082374	-1.79124	0.0732544	0.25657	0.471105	0.337448	0.0654825	2.04761	0.0405985	0.00438686	0.513848	0.987136	0.041744	1.51425	0.129963	0.239304	0.451308	0.372051	0.0793131	1.9324	0.0533105	-0.149715	-0.400039	0.579977	0.12471	-1.5201	0.128485	-0.17311	-0.480901	0.521432	0.059333	-1.84945	0.0643929	-0.0926197	-0.390488	0.732983	0.134818	-1.3368	0.181289	-0.331669	-0.279713	0.209495	0.294076	-1.67231	0.0944636	0.443149	0.278166	0.0855854	0.296867	2.01563	0.043839	0.222706	-0.267089	0.407076	0.317303	-0.124946	0.900567	-0.151006	0.00636535	0.576678	0.981334	-0.385761	0.699673	0.30026	-0.0535189	0.258503	0.843945	0.677935	0.497813	0.131816	0.321412	0.626524	0.224787	1.23241	0.217795	0.262766	0.472623	0.325496	0.0645006	2.07035	0.0384195	0.360783	-0.338517	0.169802	0.199668	0.0671229	0.946484	0.245008	0.0653424	0.360411	0.810002	0.834814	0.403822	0.110904	-0.0195349	0.682617	0.942755	0.242945	0.808048	-0.0358995	0.256587	0.894991	0.337415	0.59936	0.548933	0.00712363	0.038086	0.979111	0.888632	0.119663	0.90475	-0.385845	-0.185189	0.139929	0.492307	-1.57226	0.115889	0.41002	0.0723889	0.114721	0.789919	1.34444	0.178805	0.458728	-0.157518	0.0739033	0.560151	0.891246	0.372797	0.237466	0.515114	0.375844	0.0411573	2.1477	0.0317378	-0.644969	-0.578008	0.00698194	0.0190187	-3.77311	0.000161224	-0.567986	-0.344174	0.0217183	0.191778	-2.65465	0.00793898	-0.483367	0.151234	0.0578541	0.576094	-0.992065	0.321166	0.0365378	0.0461892	0.893134	0.865121	0.219005	0.826646	0.474701	-0.29121	0.0631731	0.273829	0.572102	0.567253	-0.552235	-0.560722	0.0265471	0.0238529	-3.32168	0.00089477	0.334775	0.336051	0.204999	0.203171	1.84629	0.0648506	-0.363419	-0.406194	0.166476	0.118482	-2.14799	0.0317145	0.346735	-0.0887678	0.188274	0.743733	0.721564	0.470562	-0.402836	0.136501	0.121852	0.614202	-0.766399	0.443439	-0.577068	-0.358716	0.0192605	0.172442	-2.7343	0.00625138	-0.0840309	-0.177887	0.757013	0.50982	-0.698556	0.484829	uncharacterized LOC111891188
LOC111891189	2	3	brown	-0.0887368	-0.238768	0.743819	0.373156	-0.879547	0.379105	-0.078755	-0.111108	0.77188	0.68206	-0.503982	0.614274	-0.180514	0.493223	0.503486	0.0522144	0.94664	0.343822	-0.209722	0.452919	0.435644	0.0781148	0.728868	0.466082	0.148914	-0.46157	0.58203	0.0719038	-0.924096	0.355436	0.172294	-0.431159	0.523426	0.0954361	-0.760097	0.447197	-0.246367	-0.0235321	0.357667	0.931066	-0.727787	0.466744	-0.265449	-0.0578711	0.320397	0.831417	-0.872826	0.382758	-0.0813354	-0.0675608	0.764599	0.803666	-0.394691	0.693071	-0.0672683	0.0202693	0.804501	0.940607	-0.124609	0.900833	-0.270097	-0.094047	0.311674	0.729011	-0.982352	0.325926	-0.178834	-0.046679	0.507532	0.863703	-0.601885	0.547251	0.24683	-0.351104	0.356736	0.182394	-0.303385	0.761596	0.134357	-0.247697	0.61983	0.354993	-0.311627	0.755324	0.331309	-0.416248	0.21002	0.108779	-0.261524	0.793688	0.203982	-0.284541	0.448594	0.285467	-0.226828	0.820557	-0.0518838	0.433973	0.848661	0.0930555	1.0923	0.274701	0.0199663	0.27061	0.941493	0.31072	0.787087	0.431231	-0.0525982	0.525696	0.846599	0.0364916	1.4063	0.159635	-0.196668	0.565988	0.465368	0.0222901	1.17031	0.241876	-0.220192	-0.132036	0.412528	0.625943	-0.943658	0.345344	0.266323	0.192567	0.318747	0.474908	1.23796	0.215732	0.171678	0.199193	0.524936	0.459542	0.992916	0.320751	-0.436711	0.111362	0.0907801	0.68137	-0.942769	0.345799	0.300591	-0.0014469	0.257953	0.995757	0.816803	0.414041	-0.117905	-0.179735	0.663645	0.50536	-0.794163	0.427101	0.498892	-0.0948386	0.0491612	0.726811	1.19775	0.231016	0.234617	-0.165505	0.381768	0.540163	0.19057	0.848863	0.0476616	0.0173115	0.86086	0.949262	0.172003	0.863435	-0.0320762	-0.0974994	0.906126	0.719431	-0.343676	0.73109	0.219879	0.0528296	0.413211	0.845932	0.731305	0.464593	0.307238	0.0682637	0.247056	0.801661	1.0209	0.307304	-0.259997	0.16792	0.330807	0.534182	-0.255525	0.798317	0.297202	0.097635	0.263621	0.719055	1.06993	0.284651	-0.438909	-0.0887678	0.0889813	0.743732	-1.48131	0.138525	-0.224698	-0.206149	0.402784	0.443682	-1.15816	0.246798	0.264149	-0.138423	0.322861	0.609177	0.347246	0.728407	0.536966	-0.0138535	0.0319741	0.959388	1.55048	0.121025	0.318058	0.0981075	0.229938	0.717747	1.13214	0.257575	-0.308339	-0.0986074	0.245279	0.716365	-1.10496	0.269175	0.295208	-0.0259178	0.266992	0.924095	0.736414	0.461479	0.288308	0.0537301	0.278857	0.843336	0.927342	0.353749	-0.15331	0.172872	0.570807	0.522013	0.0531735	0.957594	-0.0512156	-0.221458	0.850589	0.409779	-0.731415	0.464526	0.0795922	-0.136073	0.769516	0.615325	-0.151234	0.879791	-0.262042	-0.0793761	0.326879	0.770126	-0.920307	0.357413	-0.364481	-0.0532982	0.165149	0.844581	-1.15194	0.249346	0.187793	0.0127827	0.486133	0.962526	0.536642	0.591515	0.286199	-0.109069	0.282547	0.687618	0.489243	0.62467	0.0176652	0.11516	0.948227	0.671062	0.352784	0.72425	0.250878	-0.0695054	0.348646	0.798123	0.494047	0.621273	-0.282829	0.204123	0.288502	0.448272	-0.221511	0.824694	-0.267447	-0.106935	0.31663	0.69345	-1.00924	0.312858	-0.0767608	-0.0783174	0.777519	0.773117	-0.411124	0.680982	0.440862	-0.276116	0.0874059	0.300589	0.502237	0.615501	uncharacterized LOC111891189, transcript variant X1
LOC111891190	12	1	turquoise	-0.56353	-0.386904	0.0230095	0.138752	-2.76784	0.00564294	-0.563273	-0.478809	0.0230856	0.0606092	-3.06656	0.00216534	-0.409484	-0.295204	0.115243	0.267	-1.95587	0.0504808	-0.279411	-0.490715	0.294619	0.0536092	-2.18022	0.0292414	0.399049	0.338575	0.125732	0.199586	2.05046	0.0403199	0.294674	0.477999	0.267899	0.0611083	2.18027	0.0292373	0.527921	-0.259554	0.0355636	0.331662	0.85095	0.394797	0.497309	-0.195101	0.0499998	0.469002	0.92096	0.357071	-0.538173	-0.484266	0.0315168	0.0573217	-2.99002	0.00278957	-0.560108	-0.538209	0.0240406	0.0315031	-3.2665	0.00108885	-0.160501	-0.488235	0.552647	0.055015	-1.8405	0.0656955	-0.445514	-0.51445	0.0837323	0.0414643	-2.77235	0.00556524	0.138414	-0.277208	0.609199	0.298602	-0.384551	0.70057	-0.56289	-0.37936	0.0231996	0.147287	-2.74197	0.00610727	-0.170168	-0.188477	0.528643	0.484516	-0.959341	0.337387	-0.534561	-0.342495	0.0329005	0.194097	-2.52253	0.0116515	-0.581616	-0.171714	0.0181136	0.524847	-2.21802	0.0265534	-0.608336	0.355959	0.0124042	0.176004	-0.883749	0.376832	-0.58359	-0.0225518	0.0176324	0.933931	-1.82675	0.0677376	-0.456021	-0.247325	0.0758448	0.355741	-1.97066	0.0487633	0.798848	0.684603	0.000206038	0.00343691	5.11463	3.14e-07	-0.7541	-0.645994	0.000738934	0.00686341	-4.63214	3.62e-06	-0.647188	-0.716838	0.00672743	0.00177864	-4.42252	9.76e-06	0.43781	-0.715744	0.0898777	0.00182139	-1.13594	0.255981	-0.316357	0.690121	0.232577	0.00308809	1.37736	0.168402	0.596415	0.488997	0.0147443	0.0545802	3.23392	0.00122105	-0.442556	0.481458	0.086055	0.0589964	0.130902	0.895853	0.277115	0.243807	0.29877	0.362843	1.41117	0.158194	-0.488031	-0.510323	0.0551321	0.0434112	-2.90143	0.0037146	0.418059	0.60986	0.107092	0.0121274	3.05329	0.00226344	-0.433763	0.131115	0.0932317	0.628374	-0.880104	0.378803	-0.340641	0.489819	0.196681	0.0541143	0.478892	0.632016	0.345941	-0.577175	0.189356	0.0192328	-0.786819	0.431388	-0.667924	-0.420934	0.00468848	0.104453	-3.32257	0.000891935	0.40594	0.324492	0.118734	0.220124	2.03035	0.042321	0.230802	-0.392973	0.389778	0.132136	-0.476961	0.63339	-0.539505	-0.315124	0.0310178	0.234503	-2.45971	0.0139051	-0.657652	-0.330119	0.00562527	0.211762	-2.994	0.00275344	-0.676	-0.209238	0.00404351	0.436728	-2.73593	0.00622036	0.577467	0.268999	0.0191575	0.313722	2.47229	0.0134249	-0.658548	-0.191652	0.00553807	0.477049	-2.6042	0.00920881	-0.462144	0.257002	0.0715046	0.336606	-0.62741	0.53039	-0.375458	-0.528889	0.151838	0.0351657	-2.60173	0.00927536	0.667424	0.604025	0.004731	0.0132141	3.98329	6.8e-05	-0.0103496	0.457194	0.969655	0.0749994	1.27898	0.200905	0.15171	-0.564013	0.574882	0.0228669	-1.28533	0.198677	0.692307	0.0123766	0.00295803	0.963715	2.28791	0.0221425	-0.480913	0.632378	0.0593254	0.00857419	0.585231	0.558392	-0.140645	0.600504	0.603384	0.0139058	1.46138	0.14391	-0.388217	-0.0153607	0.137301	0.954974	-1.12461	0.260756	0.37496	0.736686	0.152426	0.00113378	3.53836	0.000402617	0.317856	-0.279324	0.23025	0.294776	0.111945	0.910867	0.16611	-0.4793	0.538662	0.0603078	-0.937685	0.348406	0.1644	0.18889	0.542908	0.483542	0.944776	0.344773	-0.381251	-0.00552346	0.145114	0.983803	-1.07694	0.281505	aquaporin NIP1-2-like
LOC111891191	34	8	pink	-0.39686	0.00508796	0.128014	0.98508	-1.09753	0.272409	-0.421521	0.0640399	0.103919	0.813726	-1.01971	0.307867	-0.251746	0.586287	0.346925	0.0169915	1.09723	0.272542	-0.146694	0.472001	0.587731	0.0649018	0.965384	0.334352	0.207321	-0.612258	0.441037	0.0117018	-1.32858	0.183987	0.126146	-0.523584	0.641558	0.0373893	-1.20234	0.229231	0.214253	-0.532763	0.425561	0.0336059	-0.995786	0.319354	0.171164	-0.588342	0.526196	0.0165152	-1.32886	0.183895	-0.316308	0.258336	0.232654	0.334017	-0.167251	0.867173	-0.33915	0.22636	0.198774	0.39922	-0.324852	0.745293	-0.104464	0.104589	0.700225	0.699882	0.00033348	0.999734	-0.297091	0.100635	0.263809	0.710764	-0.543302	0.586922	0.0613771	-0.0943755	0.821353	0.728098	-0.0878467	0.929999	-0.370107	-0.0107647	0.158233	0.968438	-1.05648	0.290748	-0.0566543	-0.0119222	0.834916	0.965047	-0.181599	0.855898	-0.31182	0.0430087	0.239712	0.874337	-0.739555	0.45957	-0.370267	-0.2515	0.158039	0.347413	-1.70848	0.0875467	-0.396941	-0.0457927	0.12793	0.866269	-1.23249	0.217767	-0.380232	0.337456	0.146283	0.20117	-0.129939	0.896615	-0.352716	0.102647	0.180256	0.705221	-0.702533	0.482347	0.169233	-0.273495	0.530943	0.305386	-0.290398	0.771512	-0.120988	0.240141	0.655351	0.37033	0.326327	0.744177	-0.359057	0.0364088	0.172005	0.89351	-0.897909	0.369234	0.349428	0.0102811	0.184635	0.969856	0.992352	0.321026	-0.367686	-0.260154	0.161184	0.330504	-1.72508	0.0845133	0.26045	0.349749	0.329934	0.184205	1.67145	0.094633	-0.248289	0.296902	0.353807	0.264127	0.138981	0.889465	-0.0411817	0.358891	0.879638	0.172217	0.884759	0.376287	0.379832	0.156416	0.146743	0.562933	1.4752	0.140159	0.379361	-0.258602	0.147285	0.333501	0.356392	0.721547	-0.491046	-0.463537	0.0534235	0.0705436	-2.74958	0.00596715	-0.0209746	-0.401197	0.938543	0.123521	-1.18014	0.237943	0.340222	0.5541	0.197268	0.0259361	2.58919	0.00962018	-0.200501	-0.432497	0.456538	0.0942987	-1.76265	0.0779595	0.474916	-0.334256	0.0630372	0.205746	0.446568	0.655187	0.575153	0.111569	0.0197598	0.680806	2.02989	0.0423681	0.171078	0.189082	0.526407	0.483089	0.963482	0.335306	-0.497086	-0.109509	0.0501193	0.686419	-1.73397	0.0829243	-0.245594	0.553245	0.359225	0.0262148	0.985085	0.324582	-0.156382	-0.401393	0.563019	0.123321	-1.54243	0.122969	0.151258	0.358105	0.576035	0.173227	1.39467	0.163114	0.0305467	-0.157882	0.910585	0.559231	-0.340397	0.733557	0.0694261	-0.0631129	0.798348	0.81638	0.016777	0.986615	-0.243522	0.229448	0.363422	0.392643	-0.0394432	0.968537	-0.594603	-0.269758	0.0151282	0.312306	-2.54352	0.0109742	-0.310284	0.272071	0.242158	0.308013	-0.110491	0.91202	0.181501	-0.489933	0.501117	0.0540495	-0.932464	0.351097	0.216368	-0.0137739	0.420895	0.959622	0.545205	0.585613	-0.554666	0.238847	0.0257529	0.372991	-1.00947	0.312749	0.0131744	-0.537606	0.961378	0.031731	-1.55466	0.120027	-0.253933	-0.284297	0.34261	0.285899	-1.46036	0.144192	0.468867	0.135698	0.0669509	0.616308	1.70692	0.0878362	-0.301973	-0.0825923	0.255664	0.761059	-1.04367	0.296639	-0.422436	0.545004	0.103092	0.0290212	0.424893	0.670915	-0.13789	0.490668	0.610567	0.0536356	1.05345	0.292137	stress-induced-phosphoprotein 1
LOC111891193	12	1	turquoise	-0.413113	-0.713595	0.111742	0.00190781	-3.52899	0.000417156	-0.435337	-0.7968	0.0919165	0.00021989	-4.11745	3.83e-05	-0.123996	-0.350707	0.647293	0.182924	-1.29877	0.194024	0.046054	-0.626829	0.865512	0.0093612	-1.82581	0.0678796	0.146147	0.441874	0.58914	0.086597	1.64502	0.0999662	0.010826	0.637371	0.968259	0.00791158	2.02284	0.0430901	0.799151	-0.223711	0.000204051	0.404907	2.29836	0.0215411	0.78959	-0.129127	0.000274948	0.633637	2.4883	0.0128355	-0.378202	-0.844146	0.148628	3.93e-05	-4.32153	1.55e-05	-0.421514	-0.863642	0.103925	1.63e-05	-4.64867	3.34e-06	0.230918	-0.814452	0.389534	0.000122389	-2.39428	0.0166529	-0.167525	-0.825072	0.53516	8.35e-05	-3.54959	0.000385828	-0.228449	-0.581804	0.394764	0.0180671	-2.37519	0.0175397	-0.718643	-0.702246	0.00170987	0.00242132	-4.70031	2.6e-06	-0.60909	-0.514257	0.0122668	0.0415538	-3.37591	0.000735726	-0.776963	-0.686211	0.000398726	0.00333216	-4.96983	6.7e-07	-0.469171	0.0755588	0.0667501	0.780923	-1.14641	0.251625	-0.598801	0.699194	0.0142504	0.00257695	0.461543	0.644409	-0.472939	0.155498	0.0642974	0.565255	-0.944744	0.34479	-0.16864	-0.0783261	0.532404	0.773092	-0.658141	0.510448	0.843087	0.818579	4.1e-05	0.000105788	6.30813	2.82e-10	-0.832713	-0.828961	6.24e-05	7.21e-05	-6.30146	2.95e-10	-0.740818	-0.641361	0.00102731	0.00741193	-4.53157	5.85e-06	0.597901	-0.600771	0.0144352	0.0138525	-0.0118506	0.990545	-0.559743	0.794576	0.0241525	0.000235794	1.19394	0.232502	0.755015	0.414687	0.000721816	0.110247	3.77225	0.000161783	-0.648793	0.360226	0.00654806	0.170512	-1.04789	0.294687	0.309188	0.209151	0.243913	0.436924	1.40736	0.159322	-0.5213	-0.81301	0.0383786	0.000128679	-4.53473	5.77e-06	0.400903	0.604818	0.123822	0.0130622	2.97762	0.00290497	-0.605494	0.389886	0.0129336	0.135473	-0.76756	0.442749	-0.557964	0.517326	0.0247042	0.0401467	-0.151311	0.87973	0.565935	-0.573205	0.0223055	0.0202779	-0.0284729	0.977285	-0.829642	-0.357243	7.03e-05	0.174339	-4.12925	3.64e-05	0.448119	0.584223	0.0817243	0.0174804	3.04577	0.00232084	0.415216	-0.775973	0.109748	0.000410103	-1.56965	0.116497	-0.69309	-0.68471	0.00291257	0.00342987	-4.4761	7.6e-06	-0.73377	-0.790981	0.00121422	0.000263518	-5.32032	1.04e-07	-0.786265	-0.344702	0.000303927	0.191052	-3.75959	0.00017019	0.71768	0.564427	0.00174629	0.0227448	4.08015	4.5e-05	-0.681446	-0.543539	0.00365035	0.0295435	-3.81246	0.000137593	-0.553174	-0.0518079	0.0262381	0.84888	-1.78535	0.074205	-0.111218	-0.572895	0.68176	0.0203615	-2.02004	0.0433796	0.621078	0.68714	0.0102361	0.00327276	4.15191	3.3e-05	-0.0277963	0.661481	0.91861	0.00526005	2.03098	0.042257	0.341275	-0.443712	0.195795	0.0851418	-0.32095	0.748248	0.736651	0.430944	0.00113473	0.0956205	3.71509	0.000203133	-0.635487	0.494272	0.0081567	0.0516393	-0.552615	0.580527	-0.262662	0.595	0.325695	0.0150436	1.1017	0.27059	-0.125913	0.351779	0.64218	0.181497	0.637329	0.52391	0.157518	0.804104	0.560151	0.000173763	3.35735	0.000786935	0.403486	0.0600331	0.121195	0.825208	1.29089	0.196742	0.368058	-0.270287	0.160728	0.311321	0.288392	0.773047	0.289709	0.198107	0.276423	0.462043	1.32026	0.186749	-0.60119	-0.400413	0.0137689	0.124326	-2.96099	0.00306651	GDSL esterase/lipase At5g45670-like
LOC111891195	12	1	turquoise	-0.717446	-0.723916	0.00175521	0.00152125	-4.81047	1.51e-06	-0.710892	-0.828552	0.00202124	7.32e-05	-5.48328	4.18e-08	-0.475428	-0.439385	0.0627136	0.0885953	-2.6154	0.00891219	-0.289127	-0.724676	0.277434	0.00149552	-3.21468	0.00130588	0.495777	0.532025	0.0508221	0.033899	3.00731	0.0026357	0.344851	0.733687	0.190847	0.00121659	3.42957	0.000604547	0.924879	-0.227096	2.96e-07	0.397648	3.67927	0.000233902	0.903734	-0.122205	1.59e-06	0.652088	3.62312	0.000291069	-0.716364	-0.886332	0.00179706	4.84e-06	-6.09764	1.08e-09	-0.750348	-0.917588	0.000812628	5.56e-07	-6.73952	1.59e-11	-0.0753309	-0.849822	0.781569	3.08e-05	-3.52146	0.000429177	-0.515945	-0.866948	0.0407756	1.38e-05	-5.00432	5.61e-07	0.0708513	-0.5694	0.794291	0.0213205	-1.52307	0.127742	-0.850102	-0.710618	3.04e-05	0.00203306	-5.67501	1.39e-08	-0.440791	-0.490828	0.0874624	0.0535458	-2.67317	0.00751386	-0.867386	-0.689682	1.35e-05	0.00311476	-5.74068	9.43e-09	-0.780453	0.0282543	0.000360648	0.917273	-2.69408	0.00705829	-0.852119	0.705181	2.78e-05	0.0022789	-1.02207	0.306748	-0.778734	0.0942345	0.000379003	0.72849	-2.5072	0.0121692	-0.497957	-0.155078	0.0496554	0.566319	-1.85976	0.0629189	0.892083	0.95611	3.42e-06	7.49e-09	8.81182	1.23e-18	-0.848681	-0.950111	3.23e-05	1.81e-08	-8.16039	3.34e-16	-0.984568	-0.829874	5.37e-12	6.96e-05	-9.56728	1.1e-21	0.781792	-0.711118	0.000346869	0.00201156	0.424696	0.671058	-0.825854	0.895004	8.11e-05	2.85e-06	0.718513	0.472441	0.950947	0.426682	1.61e-08	0.0993132	6.07841	1.21e-09	-0.684564	0.374879	0.00343951	0.152522	-1.17356	0.24057	0.451859	0.187481	0.0789017	0.486869	1.79054	0.0733674	-0.352458	-0.835183	0.180598	5.66e-05	-4.16251	3.15e-05	0.75671	0.839944	0.000690968	4.67e-05	5.84567	5.05e-09	-0.913515	0.396078	7.7e-07	0.128836	-2.98805	0.00280763	-0.399615	0.730462	0.125147	0.00131104	1.34015	0.180198	0.81668	-0.751525	0.000113177	0.000788892	0.450617	0.652266	-0.836694	-0.301757	5.33e-05	0.25602	-4.02551	5.69e-05	0.594388	0.643059	0.0151743	0.00720695	3.83051	0.000127878	0.735204	-0.718601	0.0011741	0.00171145	0.093169	0.925769	-0.78308	-0.690655	0.000334022	0.00305589	-5.03352	4.82e-07	-0.719427	-0.671406	0.00168069	0.004401	-4.55004	5.36e-06	-0.934716	-0.50322	1.14e-07	0.0469211	-5.94789	2.72e-09	0.55129	0.580347	0.026861	0.018428	3.39508	0.000686092	-0.46578	-0.53226	0.069015	0.0338054	-2.90493	0.00367334	-0.361869	0.267624	0.168427	0.316297	-0.277096	0.781707	0.00523944	-0.719683	0.984636	0.00167122	-2.3858	0.0170419	0.315627	0.641541	0.233716	0.00738996	2.87744	0.00400913	-0.436178	0.687817	0.0912194	0.00323007	0.995596	0.319447	0.0344046	-0.685117	0.899343	0.00340312	-2.12792	0.033344	0.805575	0.417876	0.000165528	0.107262	4.12581	3.69e-05	-0.405263	0.639838	0.119409	0.00759953	0.867725	0.385545	-0.578762	0.584071	0.0188267	0.0175167	0.0212193	0.983071	0.14369	0.408333	0.595483	0.116368	1.53004	0.126007	-0.0128243	0.936346	0.962404	9.59e-08	4.48381	7.33e-06	0.611941	-0.00812551	0.0117575	0.976174	1.86232	0.0625575	0.142923	-0.381198	0.597469	0.145176	-0.681418	0.495607	0.0376458	0.0461788	0.889912	0.865151	0.221913	0.824382	-0.689167	-0.392864	0.00314627	0.132253	-3.33774	0.000844615	GDSL esterase/lipase At5g45670-like
LOC111891196	6	2	blue	0.259826	0.554623	0.331137	0.0257665	2.35725	0.018411	0.304137	0.615087	0.252104	0.0112149	2.72813	0.00636954	-0.0516577	0.154566	0.849313	0.567617	0.275452	0.782969	-0.212148	0.406634	0.430231	0.118045	0.571886	0.567399	0.0454749	-0.218084	0.867189	0.41713	-0.466015	0.641205	0.170732	-0.39862	0.527258	0.126178	-0.660346	0.509032	-0.639088	0.330934	0.00769336	0.210568	-1.09204	0.274813	-0.625949	0.267832	0.00949116	0.315908	-1.21758	0.223385	0.185187	0.601146	0.492311	0.0137776	2.33432	0.0195791	0.233656	0.633074	0.383778	0.00847931	2.60496	0.00918853	-0.357905	0.619083	0.173485	0.0105542	0.923463	0.355766	-0.000430269	0.632583	0.998738	0.0085461	1.97183	0.0486294	0.364164	0.467818	0.165544	0.067647	2.35194	0.0186756	0.615482	0.549293	0.0111481	0.0275334	3.53226	0.000412028	0.627087	0.38453	0.00932342	0.1414	3.02136	0.00251644	0.672789	0.518015	0.00429081	0.0398359	3.67612	0.000236804	0.2935	0.045946	0.2699	0.865825	0.921702	0.356684	0.4457	-0.528805	0.0835872	0.0352001	-0.288817	0.772721	0.303127	-0.179687	0.253761	0.505476	0.347388	0.7283	0.0294373	0.0792529	0.913821	0.770474	0.28803	0.773324	-0.714843	-0.694468	0.00185724	0.00283388	-4.63946	3.49e-06	0.706403	0.751916	0.00222167	0.000781122	4.914	8.92e-07	0.593214	0.630291	0.0154279	0.00886376	3.7689	0.000163971	-0.502439	0.521282	0.0473195	0.0383863	0.0675598	0.946136	0.423148	-0.627044	0.102452	0.00932965	-0.754067	0.450809	-0.577412	-0.399993	0.0191716	0.124758	-2.86327	0.00419299	0.602681	-0.316083	0.0134749	0.233005	0.97908	0.32754	-0.154332	-0.189075	0.568209	0.483105	-0.917953	0.358644	0.574996	0.677482	0.0198013	0.00393327	3.91412	9.07e-05	-0.325163	-0.558035	0.219115	0.024682	-2.55946	0.0104835	0.454252	-0.245752	0.0771336	0.358906	0.632752	0.526895	0.440215	-0.377054	0.0879253	0.149965	0.20075	0.840894	-0.437127	0.49253	0.0904377	0.0525973	0.187111	0.851573	0.672718	0.324481	0.0042964	0.220139	3.0488	0.00229754	-0.405838	-0.432573	0.118836	0.0942347	-2.36444	0.0180572	-0.225814	0.487747	0.400388	0.0552949	0.802524	0.42225	0.719242	0.404803	0.00168753	0.119869	3.53328	0.000410442	0.595551	0.335536	0.0149265	0.203907	2.73909	0.00616098	0.68323	0.301873	0.00352845	0.255828	3.03395	0.00241371	-0.650716	-0.4182	0.00633817	0.106961	-3.23324	0.00122396	0.630306	0.359068	0.00886172	0.171991	2.95726	0.00310388	0.48018	-0.133223	0.0597707	0.622812	1.02972	0.303142	0.00998126	0.865113	0.970735	1.51e-05	3.50112	0.000463299	-0.508913	-0.557666	0.0440916	0.0247977	-3.1503	0.00163104	-0.0355534	-0.595757	0.895999	0.0148828	-1.91053	0.056065	-0.300366	0.353891	0.258328	0.178707	0.158649	0.873946	-0.57641	-0.213631	0.0194309	0.426938	-2.3125	0.0207503	0.576485	-0.36291	0.0194115	0.167115	0.732737	0.463719	0.172624	-0.542322	0.52262	0.0299825	-1.14579	0.251881	-0.0633434	-0.0498645	0.81572	0.854491	-0.299854	0.764288	-0.16312	-0.646688	0.546097	0.0067841	-2.4716	0.0134511	-0.400927	-0.0927766	0.123798	0.732545	-1.36996	0.170699	-0.37579	0.159277	0.151447	0.55572	-0.620438	0.53497	-0.23985	-0.215451	0.370928	0.422914	-1.22629	0.220088	0.519694	0.0481265	0.0390862	0.859515	1.65117	0.0987039	uncharacterized LOC111891196
LOC111891197	27	16	lightcyan	0.660212	-0.179411	0.00537893	0.50614	1.61871	0.10551	0.619809	-0.12624	0.0104376	0.641308	1.58157	0.113748	0.596868	-0.0507912	0.0146496	0.851814	1.68649	0.0917021	0.49154	0.0016893	0.0531475	0.995046	1.42812	0.153258	-0.618867	0.09267	0.0105892	0.732843	-1.66743	0.0954288	-0.52999	0.0513633	0.0347168	0.850163	-1.42533	0.154063	-0.648209	0.36399	0.00661289	0.165762	-1.03377	0.301246	-0.634013	0.377876	0.00835251	0.149006	-0.927384	0.353727	0.715407	-0.232573	0.00183473	0.386048	1.74954	0.0801973	0.720837	-0.144245	0.0016292	0.59405	2.02169	0.0432083	0.339979	-0.142471	0.197609	0.598641	0.557251	0.577356	0.607204	-0.104336	0.012613	0.700577	1.58683	0.112552	-0.340921	-0.192349	0.196289	0.475418	-1.45492	0.14569	0.568318	-0.174761	0.0216245	0.517404	1.23943	0.215186	0.08201	-0.300006	0.762699	0.258927	-0.601462	0.547533	0.550953	-0.240691	0.0269735	0.369202	0.990152	0.3221	0.71317	0.502789	0.00192529	0.047141	3.82744	0.000129481	0.690078	0.232268	0.00309069	0.38669	2.86982	0.00410707	0.703837	0.149827	0.00234324	0.579691	2.71409	0.0066459	0.561964	0.348373	0.023477	0.186056	2.64387	0.00819636	-0.475052	0.22881	0.0629509	0.393997	-0.750445	0.452987	0.490186	-0.252404	0.053907	0.345623	0.73638	0.461499	0.679801	0.151203	0.0037657	0.576174	2.59579	0.00943741	-0.362517	0.215202	0.167609	0.423464	-0.426393	0.669821	0.622306	0.237156	0.0100441	0.376487	2.56775	0.0102361	-0.76528	-0.398886	0.000551107	0.125902	-3.78649	0.000152792	0.190607	-0.397384	0.4795	0.127466	-0.602096	0.54711	-0.726142	-0.344285	0.00144692	0.191625	-3.38514	0.00071142	0.15953	-0.41744	0.555085	0.107666	-0.750556	0.45292	-0.592455	0.0240625	0.0155934	0.929516	-1.73925	0.0819912	0.675273	0.520551	0.00409845	0.0387073	3.69736	0.000217857	0.14407	0.158593	0.594501	0.557442	0.807014	0.419659	-0.589939	-0.28404	0.0161525	0.286354	-2.56543	0.0103047	0.516193	0.391675	0.0406619	0.133532	2.60584	0.00916499	-0.0818978	0.401405	0.763015	0.123309	0.908131	0.363809	-0.540526	-0.43113	0.0306394	0.0954609	-2.82085	0.00478958	0.504991	-0.46954	0.046027	0.0665066	0.123034	0.90208	0.20812	0.0207972	0.439238	0.939062	0.61383	0.539328	0.507301	-0.422653	0.0448795	0.102896	0.286194	0.77473	-0.232024	0.441225	0.387203	0.0871148	0.628163	0.529897	0.101337	-0.5378	0.708829	0.0316576	-1.32121	0.186433	0.116021	0.220227	0.668731	0.412452	0.900722	0.367736	-0.188053	-0.364029	0.485516	0.165713	-1.51295	0.130293	-0.122177	-0.131857	0.652162	0.626416	-0.675776	0.499183	0.307178	0.3128	0.247153	0.23816	1.69612	0.0898638	0.00829637	-0.0548656	0.975673	0.840065	-0.123356	0.901825	-0.293658	0.519264	0.26963	0.0392771	0.721671	0.470497	0.20817	-0.277525	0.439126	0.298027	-0.1951	0.845315	0.22384	-0.150115	0.40463	0.578953	0.202231	0.839736	-0.220973	0.182062	0.410831	0.499771	-0.10732	0.914535	0.0540654	0.201325	0.84237	0.454651	0.683217	0.49447	-0.237266	0.273183	0.376258	0.30596	0.101663	0.919024	-0.0674161	0.25005	0.804079	0.350292	0.497262	0.619004	-0.219433	-0.326016	0.414181	0.217838	-1.48539	0.13744	0.232118	-0.542494	0.387004	0.0299201	-0.982249	0.325977	epoxide hydrolase A-like
LOC111891198	12	1	turquoise	-0.255574	-0.0758518	0.339393	0.780093	-0.892584	0.37208	-0.231154	-0.127105	0.389037	0.639008	-0.960946	0.336579	-0.202258	-0.288417	0.452519	0.278668	-1.32797	0.184189	-0.147994	-0.299569	0.584389	0.259656	-1.21211	0.22547	0.242322	0.303939	0.365865	0.252427	1.48452	0.137672	0.195498	0.30964	0.46808	0.243189	1.37101	0.170371	0.46823	0.0943247	0.0673727	0.728239	1.59382	0.110977	0.479765	0.129566	0.0600237	0.632473	1.72762	0.0840572	-0.310833	-0.189297	0.241282	0.482583	-1.35747	0.174632	-0.316317	-0.200989	0.232639	0.455421	-1.40572	0.159807	-0.0352439	-0.142833	0.896899	0.597703	-0.473789	0.635651	-0.198938	-0.152328	0.46013	0.573305	-0.939637	0.347404	0.0580244	-0.00967951	0.830977	0.971619	0.12808	0.898085	-0.325447	-0.0685508	0.218689	0.800843	-1.0752	0.282287	-0.211937	-0.00621644	0.430699	0.981771	-0.585811	0.558003	-0.365422	-0.071973	0.163978	0.791101	-1.20442	0.228428	-0.312802	-0.00694729	0.238156	0.979628	-0.874675	0.381751	-0.331108	0.0773429	0.210313	0.775872	-0.705291	0.480629	-0.30458	-0.15102	0.251378	0.576641	-1.23489	0.216871	-0.149772	-0.14116	0.579831	0.602046	-0.775248	0.438193	0.357843	0.368759	0.173565	0.159872	2.01446	0.043961	-0.349714	-0.408746	0.184252	0.115964	-2.11454	0.0344688	-0.434235	-0.142617	0.092836	0.598263	-1.61047	0.107296	0.453938	-0.0872997	0.077364	0.747841	1.06393	0.287361	-0.521811	0.340238	0.0381554	0.197245	-0.593876	0.552595	0.477159	0.135235	0.0616294	0.617523	1.73394	0.0829285	-0.456121	0.0486632	0.0757723	0.857963	-1.17392	0.240426	0.0471963	0.0183241	0.862206	0.946299	0.173449	0.862298	0.077694	-0.5016	0.774879	0.0477505	-1.253	0.210204	0.156521	0.0334845	0.562666	0.902022	0.506174	0.612734	-0.533833	0.260542	0.0331848	0.329757	-0.869924	0.384342	-0.427179	-0.0247539	0.0988776	0.927495	-1.27313	0.20297	0.530145	-0.246486	0.0346542	0.357427	0.896058	0.370222	-0.501547	-0.171461	0.047778	0.525468	-1.91696	0.0552433	0.563756	0.516069	0.0229427	0.0407188	3.19948	0.00137677	0.538861	-0.415839	0.0312583	0.109162	0.423051	0.672258	-0.280074	-0.397725	0.293427	0.127109	-1.87506	0.0607845	-0.550006	-0.436031	0.0272919	0.0913412	-2.87252	0.00407216	-0.403412	-0.146102	0.121269	0.589255	-1.52097	0.128267	0.303013	0.403782	0.253949	0.120896	1.96048	0.0499394	-0.227632	-0.395097	0.396505	0.129873	-1.71846	0.0857133	-0.261091	-0.11938	0.328703	0.659672	-1.02452	0.305592	0.298178	-0.350599	0.261982	0.183068	-0.155063	0.876772	0.149203	0.434287	0.58129	0.0927928	1.62844	0.103432	-0.277922	0.391498	0.297308	0.133723	0.339026	0.73459	0.226058	0.0706151	0.399865	0.794963	0.795747	0.426179	0.343052	0.314803	0.193326	0.235006	1.80815	0.0705835	-0.140642	-0.00525336	0.603392	0.984595	-0.388487	0.697656	-0.391243	0.295145	0.133999	0.267099	-0.288581	0.772902	0.226386	-0.0471706	0.399164	0.86228	0.484626	0.627942	-0.392142	0.317737	0.133029	0.230434	-0.225421	0.821652	0.50957	0.276054	0.0437738	0.300701	2.23713	0.0252781	0.162743	0.123831	0.547038	0.647736	0.763757	0.445012	-0.112321	0.187463	0.678762	0.486913	0.203484	0.838757	-0.648455	-0.134218	0.00658556	0.620196	-2.40144	0.0163306	GDSL esterase/lipase At5g45670-like
LOC111891199	2	3	brown	0.416038	0.581434	0.108975	0.0181583	2.93022	0.00338724	0.367877	0.682881	0.160951	0.00355207	3.22903	0.00124212	0.410107	0.254364	0.114637	0.341764	1.84095	0.0656294	0.356248	0.553237	0.175629	0.0262174	2.63415	0.00843476	-0.457625	-0.316523	0.0746899	0.232319	-2.17502	0.0296283	-0.408814	-0.530976	0.115897	0.0343189	-2.71372	0.00665328	-0.550448	0.448657	0.027143	0.0813139	-0.35984	0.718967	-0.561062	0.371207	0.0237495	0.156903	-0.647044	0.517604	0.507969	0.655154	0.0445518	0.00587421	3.55659	0.0003757	0.50456	0.722594	0.0462435	0.00156687	3.88517	0.000102258	0.22329	0.687569	0.405815	0.00324564	2.83214	0.0046238	0.398373	0.717913	0.126434	0.00173742	3.50572	0.000455372	-0.248888	0.458556	0.352609	0.0740256	0.638299	0.523279	0.380986	0.574502	0.145418	0.0199317	2.79241	0.00523175	0.107482	0.331105	0.691954	0.210318	1.19579	0.231777	0.40467	0.520151	0.120003	0.0388838	2.66101	0.00779066	0.485071	0.21332	0.0568483	0.427627	1.97437	0.0483396	0.462972	-0.536606	0.0709323	0.0321114	-0.26005	0.794825	0.471374	-0.0983362	0.0653078	0.717115	1.09317	0.274318	0.325974	0.247383	0.217901	0.355624	1.56348	0.11794	-0.595137	-0.72285	0.0150142	0.00155795	-4.23101	2.33e-05	0.624002	0.78293	0.00978359	0.000335494	4.72116	2.35e-06	0.607143	0.7094	0.0126245	0.00208615	4.20769	2.58e-05	-0.818756	0.555288	0.000105123	0.0255525	-1.39441	0.163195	0.674049	-0.597707	0.00419233	0.0144752	0.340125	0.733763	-0.511617	-0.54866	0.0427934	0.0277495	-3.12564	0.00177421	0.821313	-0.409762	9.59e-05	0.114972	1.91953	0.0549169	0.109947	-0.329409	0.685223	0.212806	-0.61321	0.539737	0.113385	0.732542	0.675871	0.00124945	2.77292	0.00555552	-0.309207	-0.629805	0.243884	0.00893238	-2.80651	0.00500818	0.628536	-0.134725	0.00911324	0.618861	1.59656	0.110364	0.522507	-0.406527	0.0378535	0.118151	0.392465	0.694715	-0.657443	0.388956	0.00564573	0.13649	-0.999374	0.317614	0.661661	0.429057	0.00524338	0.0972435	3.3191	0.000903084	-0.760583	-0.42527	0.000624534	0.100559	-3.84085	0.000122609	-0.608173	0.49286	0.0124341	0.0524147	-0.439689	0.660162	0.493069	0.495249	0.0522994	0.0511078	2.86561	0.00416211	0.794208	0.543591	0.00023852	0.0295247	4.47652	7.59e-06	0.722585	0.245225	0.00156718	0.359971	3.07796	0.00208422	-0.508544	-0.377434	0.0442711	0.149522	-2.53418	0.0112712	0.51651	0.325177	0.0405174	0.219093	2.40497	0.0161737	0.483417	-0.0781307	0.0578244	0.773644	1.18832	0.234706	0.0960897	0.841464	0.723338	4.39e-05	3.49915	0.000466751	-0.171594	-0.657813	0.525142	0.00560946	-2.54589	0.0108998	0.307136	-0.524942	0.24722	0.0368103	-0.703127	0.481977	-0.240223	0.367443	0.370162	0.161483	0.371603	0.710188	-0.794055	-0.218687	0.000239656	0.415812	-3.45162	0.000557234	0.349904	-0.461081	0.183998	0.0722449	-0.35281	0.724231	0.59068	-0.579868	0.0159862	0.0185479	0.0435125	0.965293	0.133701	-0.08034	0.621555	0.767406	0.142852	0.886407	0.292603	-0.667566	0.271436	0.00471891	-1.33592	0.181577	-0.607112	-0.0731254	0.0126301	0.787826	-2.05731	0.039656	-0.28695	0.266891	0.28123	0.317676	-0.0574823	0.954161	-0.0463226	-0.322918	0.864735	0.222498	-1.00871	0.313113	0.70789	-0.032078	0.00215354	0.906121	2.25115	0.0243762	oil body-associated protein 2C-like
LOC111891209	6	2	blue	0.102838	0.326799	0.704695	0.21667	1.17059	0.241762	0.14609	0.373113	0.589287	0.154619	1.42653	0.153716	-0.121763	-0.0183978	0.653273	0.946083	-0.372441	0.709564	-0.226916	0.191697	0.398032	0.476945	-0.0974627	0.922359	0.129679	-0.007953	0.632174	0.97668	0.324	0.745938	0.210176	-0.160805	0.434628	0.551886	0.135311	0.892366	-0.335381	0.434924	0.20413	0.0922603	0.30975	0.756751	-0.322202	0.406078	0.223585	0.118597	0.256117	0.797861	0.0262223	0.295676	0.923206	0.266199	0.875751	0.381165	0.0621675	0.349807	0.819088	0.184127	1.13098	0.258062	-0.301495	0.363466	0.256453	0.166418	0.184434	0.853673	-0.0812139	0.384801	0.764942	0.141096	0.857991	0.390897	0.313205	0.281901	0.23752	0.290156	1.62407	0.104361	0.362423	0.327479	0.167728	0.215659	1.90408	0.0569	0.42257	0.177319	0.102972	0.511195	1.6669	0.0955342	0.395771	0.276373	0.12916	0.30012	1.85831	0.063125	0.110128	0.22782	0.68473	0.396103	0.906078	0.364895	0.2241	-0.285766	0.404068	0.283308	-0.174568	0.861419	0.120415	-0.141985	0.65689	0.599904	-0.0580703	0.953693	-0.041662	0.138709	0.878244	0.608428	0.25908	0.795573	-0.290431	-0.209881	0.275173	0.435288	-1.35485	0.175466	0.306627	0.272795	0.248045	0.306676	1.57872	0.114401	0.223607	0.275537	0.40513	0.301645	1.35012	0.176979	0.061454	0.122451	0.821132	0.651428	0.488407	0.625262	0.0477888	-0.11109	0.860492	0.68211	-0.1686	0.866111	-0.378011	-0.247819	0.14885	0.354749	-1.72192	0.0850839	-0.0991823	-0.154505	0.714775	0.567771	-0.675359	0.499447	-0.512864	-0.121013	0.0422046	0.655284	-1.82085	0.0686295	0.36559	0.314927	0.16377	0.234811	1.87671	0.0605583	-0.0859164	-0.283895	0.751719	0.28661	-1.00021	0.317211	0.0957117	0.102683	0.724387	0.70512	0.526642	0.598442	0.153161	-0.150785	0.571186	0.577243	0.00643544	0.994865	-0.151123	0.0514347	0.576378	0.849957	-0.266717	0.789687	0.304856	0.152155	0.250926	0.573745	1.23877	0.21543	0.157448	-0.120874	0.560327	0.655657	0.0986887	0.921385	0.11027	0.13895	0.684342	0.607801	0.66296	0.507356	0.302677	0.217295	0.254502	0.418859	1.41092	0.158267	0.0162877	0.134845	0.95226	0.618547	0.402049	0.687648	0.138044	0.0544541	0.610167	0.84125	0.51179	0.608798	-0.310131	-0.0279104	0.242404	0.918277	-0.922329	0.356357	0.266633	0.0462134	0.318161	0.865051	0.845271	0.397959	0.211984	0.216926	0.430596	0.419668	1.15269	0.249038	-0.0627228	0.277607	0.817497	0.297878	0.588103	0.556463	-0.475881	-0.21634	0.0624289	0.420958	-1.95113	0.0510415	-0.279622	-0.0334906	0.294239	0.902005	-0.848692	0.396053	-0.197154	0.140717	0.464245	0.603198	-0.153751	0.877806	-0.00858616	-0.0486177	0.974824	0.858095	-0.151449	0.879621	0.369687	-0.260654	0.158742	0.329541	0.320797	0.748364	-0.336594	-0.0903835	0.202397	0.739218	-1.16645	0.243432	-0.0130292	-0.190962	0.961803	0.478667	-0.545992	0.585071	-0.304665	-0.135745	0.251239	0.616184	-1.19388	0.232526	-0.00338322	-0.11967	0.990079	0.658892	-0.327093	0.743597	-0.215201	0.197447	0.423466	0.463568	-0.0490635	0.960869	-0.370283	-0.075506	0.158019	0.781073	-1.22869	0.219188	-0.0200921	-0.20673	0.941125	0.44237	-0.608119	0.543108	formyltetrahydrofolate deformylase 1, mitochondrial-like
LOC111891210	12	1	turquoise	-0.649389	-0.612267	0.00648248	0.0117003	-3.93365	8.37e-05	-0.624144	-0.714207	0.00976209	0.0018829	-4.30591	1.66e-05	-0.511976	-0.40933	0.0426234	0.115393	-2.64631	0.00813761	-0.377042	-0.660893	0.14998	0.00531484	-3.1511	0.00162656	0.535723	0.486488	0.0324502	0.0560217	2.98861	0.00280252	0.424351	0.664458	0.101376	0.00498937	3.31709	0.000909612	0.753727	-0.220031	0.000746	0.41288	2.00506	0.0449568	0.739327	-0.126893	0.00106474	0.639569	2.17325	0.0297613	-0.682202	-0.760915	0.0035983	0.000619095	-4.84597	1.26e-06	-0.699576	-0.798375	0.00255705	0.00020917	-5.18722	2.13e-07	-0.201455	-0.73283	0.454353	0.00124111	-3.01368	0.00258103	-0.533458	-0.752699	0.033332	0.000765774	-4.16473	3.12e-05	0.202647	-0.469751	0.451633	0.0663682	-0.804995	0.420823	-0.66743	-0.600386	0.0047305	0.0139295	-3.96821	7.24e-05	-0.247012	-0.390788	0.356369	0.134492	-1.75931	0.0785241	-0.670652	-0.576067	0.00446199	0.0195201	-3.88525	0.000102227	-0.707916	-0.0286127	0.00215238	0.916227	-2.41191	0.0158694	-0.728434	0.590933	0.00137348	0.0159297	-0.651604	0.514657	-0.701706	0.0455876	0.00244828	0.866863	-2.18284	0.0290478	-0.498293	-0.187457	0.0494771	0.486926	-1.94921	0.0512698	0.871961	0.921298	1.07e-05	4.07e-07	7.77519	7.53e-15	-0.898312	-0.906358	2.3e-06	1.32e-06	-7.85824	3.9e-15	-0.729598	-0.825578	0.00133734	8.19e-05	-5.56125	2.68e-08	0.591815	-0.738729	0.0157343	0.00108007	-0.707001	0.479566	-0.517745	0.878461	0.0399574	7.57e-06	2.10531	0.0352646	0.794418	0.472069	0.000236965	0.0648574	4.22268	2.41e-05	-0.60754	0.433092	0.0125507	0.0937964	-0.638465	0.523171	0.399993	0.218006	0.124757	0.4173	1.70705	0.0878134	-0.661968	-0.793826	0.00521501	0.000241371	-4.96872	6.74e-07	0.353355	0.779584	0.179413	0.000369832	3.73999	0.00018403	-0.535173	0.345747	0.0326627	0.189621	-0.626412	0.531045	-0.606378	0.653622	0.0127672	0.00603123	0.20749	0.835627	0.608034	-0.726083	0.0124597	0.00144883	-0.567768	0.570193	-0.858526	-0.369938	2.08e-05	0.158438	-4.43445	9.23e-06	0.320764	0.607446	0.225777	0.0125683	2.7446	0.00605844	0.314681	-0.660185	0.235198	0.00538148	-1.23665	0.216218	-0.748134	-0.603017	0.000858874	0.0134093	-4.40936	1.04e-05	-0.536552	-0.628481	0.0321323	0.0091212	-3.54055	0.000399296	-0.791878	-0.414564	0.000256364	0.110363	-4.01508	5.94e-05	0.805999	0.532817	0.000163216	0.0335849	4.5231	6.09e-06	-0.804378	-0.450088	0.000172208	0.0802297	-4.22183	2.42e-05	-0.664287	0.312586	0.0050046	0.238498	-1.26213	0.206903	-0.408488	-0.780241	0.116217	0.000362877	-3.91513	9.04e-05	0.701401	0.690006	0.00246361	0.00309506	4.54545	5.48e-06	0.133947	0.705981	0.620906	0.00224129	2.68248	0.00730782	0.419	-0.629276	0.106223	0.00900737	-0.777159	0.437065	0.768204	0.289006	0.000509091	0.277643	3.47496	0.000510925	-0.772104	0.634949	0.0004572	0.0082277	-0.729834	0.465492	-0.0617254	0.659625	0.820354	0.00543464	1.93231	0.0533211	-0.314951	0.194523	0.234774	0.470345	-0.341296	0.732881	0.279206	0.926602	0.294989	2.53e-07	5.0815	3.74e-07	0.363345	-0.0699812	0.166569	0.796767	0.821872	0.41115	0.51478	-0.354819	0.0413115	0.177491	0.52456	0.599889	0.51604	0.142773	0.0407319	0.597858	1.89087	0.0586412	-0.514925	-0.24317	0.0412447	0.364139	-2.16303	0.0305389	probable methyltransferase PMT19
LOC111891211	1	20	royalblue	0.498337	0.454793	0.0494542	0.0767381	2.74581	0.00603623	0.438536	0.567768	0.0892853	0.0217803	2.94906	0.00318745	0.493767	0.364122	0.0519154	0.165596	2.44113	0.0146414	0.430145	0.596473	0.0963053	0.0147321	3.0366	0.00239259	-0.554094	-0.414901	0.025938	0.110045	-2.81981	0.00480527	-0.496069	-0.58057	0.0506645	0.0183725	-3.19448	0.00140083	-0.674971	0.310307	0.0041215	0.242122	-1.32005	0.186817	-0.689646	0.232642	0.00311692	0.385904	-1.6147	0.106375	0.613946	0.574962	0.0114092	0.0198103	3.62503	0.000288924	0.609317	0.641806	0.0122256	0.00735774	3.8868	0.000101574	0.26681	0.579373	0.317829	0.0186723	2.47363	0.0133748	0.478011	0.611956	0.0611012	0.0117547	3.26074	0.0011112	-0.299989	0.321132	0.258955	0.225214	0.0619155	0.95063	0.459921	0.445591	0.0730592	0.0836717	2.5833	0.00978591	0.136306	0.213293	0.614715	0.427686	0.936009	0.349268	0.492009	0.400466	0.0528861	0.124271	2.54762	0.010846	0.584686	0.217452	0.0173698	0.418515	2.35613	0.0184665	0.557964	-0.416899	0.0247044	0.10817	0.491945	0.622758	0.567528	0.0405294	0.0218484	0.881532	1.81081	0.0701707	0.386987	0.310327	0.13866	0.242089	1.92917	0.0537093	-0.779929	-0.736108	0.000366169	0.00114938	-5.25742	1.46e-07	0.799628	0.737279	0.000200957	0.00111798	5.40281	6.56e-08	0.666869	0.773822	0.00477851	0.000435762	4.85461	1.21e-06	-0.759548	0.777222	0.000641749	0.00039579	0.114214	0.909068	0.557963	-0.702536	0.0247048	0.00240694	-0.641384	0.521273	-0.670629	-0.695377	0.00446392	0.0027829	-4.41888	9.92e-06	0.759519	-0.629819	0.000642236	0.00893034	0.671919	0.501635	-0.00630774	-0.447629	0.981503	0.0820991	-1.29123	0.196624	0.428411	0.571959	0.0978033	0.020615	2.93249	0.00336252	-0.311373	-0.543482	0.240422	0.0295638	-2.46359	0.0137553	0.556924	-0.119805	0.0250314	0.658529	1.34399	0.178952	0.594377	-0.320792	0.0151767	0.225733	0.930978	0.351865	-0.680184	0.470527	0.00373857	0.0658596	-0.843228	0.399101	0.789764	0.659782	0.000273493	0.00541966	4.92965	8.24e-07	-0.666056	-0.448064	0.00484883	0.0817663	-3.40216	0.000668559	-0.466725	0.430318	0.0683779	0.0961562	-0.120615	0.903996	0.63069	0.250398	0.00880786	0.349599	2.64151	0.00825367	0.737037	0.657748	0.0011244	0.0056158	4.58455	4.55e-06	0.787068	0.0830441	0.000296712	0.759788	3.03445	0.00240975	-0.743736	-0.349884	0.000957165	0.184024	-3.50324	0.000459639	0.724814	0.206599	0.00149091	0.442666	2.98263	0.00285782	0.693108	0.0297849	0.00291149	0.912807	2.33807	0.0193837	0.293226	0.653357	0.270369	0.00605866	2.86595	0.00415763	-0.485144	-0.84128	0.0568055	4.42e-05	-4.64389	3.42e-06	0.0379017	-0.583888	0.889168	0.0175608	-1.66794	0.0953278	-0.38212	0.373369	0.144124	0.154313	-0.0270069	0.978454	-0.815246	-0.0691155	0.000119036	0.799233	-3.20586	0.00134658	0.533385	-0.593209	0.0333608	0.0154288	-0.232138	0.816431	0.305008	-0.822418	0.250679	9.21e-05	-2.2468	0.0246526	0.286271	0.111382	0.282421	0.681315	1.07509	0.282335	0.0129379	-0.729773	0.962071	0.00133198	-2.42167	0.0154495	-0.62999	0.0234411	0.00890618	0.931332	-1.89953	0.057495	-0.496013	0.32586	0.0506945	0.218071	-0.544536	0.586072	-0.279459	-0.488078	0.294533	0.0551051	-2.17118	0.0299176	0.657826	0.0159793	0.00560821	0.953163	2.1297	0.0331961	plant UBX domain-containing protein 11
LOC111891215	6	2	blue	-0.0346492	0.35594	0.898631	0.176029	0.893115	0.371796	-0.0697496	0.314994	0.797427	0.234707	0.677886	0.497844	-0.00323493	-0.0489397	0.990513	0.857164	-0.138145	0.890126	0.0107344	0.0229328	0.968527	0.932818	0.0890867	0.929013	-0.0630007	-0.00439459	0.816701	0.987113	-0.178532	0.858305	-0.0694455	-0.0542889	0.798293	0.841726	-0.327808	0.743057	-0.305746	-0.0715145	0.249477	0.792404	-1.02518	0.305277	-0.344797	-0.0921925	0.190923	0.734173	-1.19583	0.231763	0.0639209	0.35546	0.814067	0.176654	1.15272	0.249025	0.0564047	0.296143	0.835634	0.265409	0.957104	0.338515	-0.0688007	0.320576	0.800131	0.226064	0.696837	0.485905	-0.0338693	0.292358	0.900902	0.271855	0.707106	0.479501	0.019457	0.361935	0.942983	0.168344	1.05452	0.291646	0.0712952	0.353931	0.793028	0.178656	1.16769	0.242931	0.191686	0.407392	0.476971	0.117295	1.65774	0.0973702	0.150921	0.387947	0.576895	0.137599	1.48549	0.137413	0.0361498	-0.368238	0.894263	0.160508	-0.926589	0.35414	0.0448612	-0.38356	0.868967	0.142493	-0.950712	0.341751	0.02278	-0.283429	0.933264	0.287437	-0.710708	0.477265	-0.113126	-0.308757	0.676574	0.244605	-1.14504	0.252193	-0.189797	-0.321471	0.481404	0.224698	-1.39011	0.164494	0.140679	0.251481	0.603295	0.34745	1.05463	0.291596	0.148704	0.214652	0.582569	0.424677	0.973261	0.330424	0.0804421	0.424333	0.767118	0.101391	1.41172	0.158031	0.0819281	-0.489341	0.762929	0.0543849	-1.19874	0.230629	-0.318082	-0.180125	0.229901	0.504421	-1.35363	0.175855	-0.055832	-0.274928	0.837282	0.302758	-0.894467	0.371072	-0.2658	-0.0324871	0.319733	0.904929	-0.806525	0.41994	0.265672	0.264212	0.319975	0.322743	1.4362	0.150946	-0.0066676	-0.0867723	0.980448	0.749319	-0.247798	0.804291	0.111948	-0.250615	0.679775	0.349168	-0.380061	0.7039	0.177964	-0.146329	0.509634	0.588671	0.0859653	0.931494	-0.187201	0.325258	0.487532	0.218973	0.391785	0.695217	0.196174	0.29316	0.466513	0.270481	1.32491	0.1852	0.21059	-0.245622	0.433702	0.359169	-0.0977856	0.922103	0.048802	0.359138	0.857562	0.1719	1.12375	0.26112	0.378162	0.0840236	0.148674	0.757034	1.27561	0.202093	-0.159006	0.251807	0.556403	0.346805	0.25657	0.79751	0.0522806	-0.018262	0.847516	0.94648	0.0901256	0.928187	-0.231356	-0.20983	0.388611	0.435402	-1.18692	0.235258	0.112627	0.178779	0.677931	0.507666	0.777395	0.436926	0.145193	0.075229	0.5916	0.781858	0.586293	0.557679	-0.276016	0.163546	0.300771	0.545036	-0.313088	0.754214	-0.302671	-0.330128	0.254512	0.211749	-1.7341	0.0829	-0.164086	-0.337522	0.543689	0.201076	-1.36753	0.17146	-0.222775	0.217298	0.406926	0.418852	-0.0152278	0.98785	-0.0194034	-0.019332	0.94314	0.943349	-0.102497	0.918362	0.180095	-0.289096	0.504493	0.277487	-0.30558	0.759925	-0.165318	-0.452944	0.540628	0.0780967	-1.73362	0.0829854	-0.307383	0.088869	0.246821	0.743449	-0.604682	0.54539	-0.0721674	-0.40346	0.790548	0.121221	-1.32305	0.185817	0.0327009	-0.0506949	0.904306	0.852093	-0.0476918	0.961962	-0.212048	0.223111	0.430453	0.4062	0.0307262	0.975488	-0.280804	-0.193293	0.292117	0.473213	-1.28136	0.200066	0.25009	0.338392	0.350212	0.199844	1.60805	0.107825	phosphatidylinositol/phosphatidylcholine transfer protein SFH3-like
LOC111891218	4	9	magenta	0.514315	-0.0110797	0.0415268	0.967516	1.475	0.140211	0.542709	-0.0389873	0.0298421	0.886012	1.50538	0.132226	0.282325	0.297898	0.2894	0.262452	1.58062	0.113965	0.126615	0.128517	0.64031	0.635255	0.678714	0.497319	-0.251808	-0.326295	0.346803	0.217422	-1.57692	0.114815	-0.12988	-0.198579	0.631641	0.460955	-0.878049	0.379917	-0.490731	-0.648939	0.0536004	0.00653193	-3.46722	0.00052587	-0.44908	-0.670838	0.0809919	0.00444691	-3.4284	0.000607155	0.432749	0.147538	0.0940857	0.585561	1.61893	0.105463	0.468356	0.053429	0.0672893	0.844204	1.48544	0.137429	0.0194897	-0.00661751	0.942887	0.980595	0.034063	0.972827	0.337913	-0.0421106	0.200522	0.876943	0.819122	0.412717	0.01745	-0.0280458	0.948857	0.917882	-0.0280486	0.977623	0.59672	-0.02137	0.0146803	0.937387	1.76383	0.0777605	0.268508	0.121271	0.314641	0.654592	1.0507	0.293399	0.565746	0.0662944	0.0223602	0.807282	1.87223	0.0611749	0.512397	-0.533787	0.0424246	0.0332028	-0.077922	0.93789	0.581214	-0.0581721	0.0182128	0.830552	1.60347	0.10883	0.522219	0.106264	0.0379781	0.695289	1.81512	0.0695048	0.385865	-0.240768	0.139907	0.369042	0.426872	0.669472	-0.569413	-0.215443	0.0213169	0.422933	-2.28997	0.0220233	0.526501	0.192274	0.0361536	0.475594	2.06366	0.0390502	0.671402	-0.263172	0.00440132	0.324722	1.4387	0.150235	-0.739425	-0.340597	0.00106224	0.196743	-3.45	0.000560584	0.618112	-0.280612	0.0107119	0.292461	1.14719	0.251304	-0.429038	0.714444	0.0972598	0.00187329	1.15748	0.247076	0.704134	0.663421	0.00232889	0.00508239	4.42992	9.43e-06	0.0473993	0.779091	0.861619	0.000375136	2.88516	0.00391216	0.0666629	0.205112	0.806229	0.446028	0.72712	0.467153	-0.606501	-0.11714	0.0127441	0.665708	-2.17229	0.0298339	0.66161	-0.72842	0.00524804	0.00137389	-0.343105	0.731519	0.18145	-0.384002	0.501238	0.141994	-0.585407	0.558274	-0.486675	0.573827	0.0559133	0.0201115	0.3215	0.747832	0.46588	-0.733167	0.0689473	0.00123143	-1.13965	0.254434	-0.681719	-0.459605	0.0036315	0.0732821	-3.51654	0.000437205	-0.645948	0.272234	0.00686876	0.30771	-1.29387	0.195709	0.379439	0.348287	0.147196	0.186171	2.01844	0.0435458	0.743276	-0.241683	0.00096796	0.36717	1.88165	0.0598832	0.732494	0.726337	0.00125087	0.00144055	4.90791	9.21e-07	-0.22593	-0.567441	0.400139	0.0218733	-2.31142	0.0208094	0.250432	0.625566	0.349532	0.00954807	2.61922	0.00881311	0.143778	-0.321598	0.595257	0.224504	-0.499113	0.6177	0.177728	-0.0379101	0.510204	0.889143	0.374923	0.707718	0.0513084	0.472538	0.850321	0.0645551	1.49402	0.13517	0.577515	-0.405407	0.0191451	0.119265	0.604882	0.545258	0.220889	0.112895	0.411013	0.677202	0.894182	0.371225	-0.75801	-0.681243	0.000668059	0.00366441	-4.82307	1.41e-06	0.117967	0.270911	0.663477	0.310162	1.04868	0.294323	0.7929	0.436555	0.000248402	0.090908	4.09341	4.25e-05	-0.00771428	-0.579	0.97738	0.0187665	-1.76914	0.0768707	0.109336	-0.219632	0.686889	0.413748	-0.300278	0.763965	-0.486388	-0.265566	0.0560798	0.320175	-2.12561	0.0335355	0.135862	-0.412931	0.615877	0.111916	-0.800161	0.423617	0.335199	0.714359	0.204391	0.00187671	3.29318	0.000990616	0.492286	0.676839	0.0527322	0.00398081	3.60439	0.000312888	uncharacterized LOC111891218
LOC111891219	6	2	blue	0.153779	-0.0517703	0.569614	0.848988	0.273022	0.784837	0.158691	-0.00547467	0.557195	0.983946	0.40895	0.682576	0.0832477	0.249557	0.759215	0.351274	0.895273	0.370641	0.0358119	0.220433	0.895246	0.412004	0.687733	0.491621	-0.0823108	-0.247605	0.761852	0.355179	-0.887271	0.374933	-0.044624	-0.224971	0.869654	0.402197	-0.723717	0.46924	-0.194367	-0.107482	0.470709	0.691955	-0.806346	0.420043	-0.186469	-0.128735	0.489267	0.634676	-0.841693	0.39996	0.140233	0.044729	0.604456	0.86935	0.491904	0.622787	0.15074	0.0618316	0.577357	0.82005	0.565683	0.571609	-0.00828068	0.00720849	0.975719	0.978862	-0.00283693	0.997736	0.0969511	0.0190391	0.72095	0.944206	0.307696	0.758314	0.0134018	-0.10266	0.960712	0.705184	-0.237114	0.812569	0.197049	-0.0573855	0.464488	0.832813	0.376256	0.706726	0.113752	-0.104577	0.674878	0.699915	0.024567	0.9804	0.198426	-0.0567588	0.461308	0.834616	0.381712	0.702675	0.162394	0.0637619	0.547909	0.814522	0.60242	0.546894	0.186473	0.0523671	0.489257	0.847266	0.63788	0.523552	0.163853	0.20221	0.544272	0.452628	0.97993	0.32712	0.102087	0.170061	0.706761	0.528905	0.725396	0.468209	-0.13444	-0.163937	0.619612	0.544062	-0.795546	0.426296	0.143971	0.191507	0.594758	0.477388	0.896591	0.369937	0.305179	0.0501241	0.250401	0.853741	0.966721	0.333683	-0.203031	0.0592887	0.450757	0.827345	-0.387691	0.698245	0.28555	-0.143302	0.283689	0.596489	0.395325	0.692603	-0.263799	-0.100004	0.323528	0.712504	-0.980321	0.326928	0.0783688	-0.0323631	0.772971	0.90529	0.122116	0.902807	-0.266614	-0.0444211	0.318197	0.870242	-0.840464	0.400648	0.016489	0.120021	0.95167	0.657949	0.362714	0.716819	-0.375411	0.0829418	0.151894	0.760076	-0.824348	0.409742	0.309569	-0.139176	0.243303	0.607211	0.47619	0.633939	-0.142377	0.162899	0.598886	0.54665	0.0555933	0.955666	-0.273914	0.128237	0.304616	0.635999	-0.402535	0.68729	0.103185	0.153933	0.70374	0.569222	0.68451	0.493653	-0.1484	-0.273316	0.583347	0.305715	-1.13754	0.255314	-0.194572	0.121604	0.470231	0.653698	-0.198104	0.842964	0.276072	0.0259006	0.300667	0.924145	0.818415	0.41312	-0.0318316	0.132629	0.906839	0.624379	0.268736	0.788133	0.238608	0.0597114	0.373485	0.826131	0.801874	0.422626	0.0445524	-0.249029	0.869862	0.352328	-0.555066	0.57885	-0.0549564	0.186617	0.839803	0.488915	0.35405	0.723301	-0.105319	0.193004	0.697879	0.473887	0.237441	0.812314	-0.18557	0.0774166	0.491401	0.775664	-0.291492	0.770675	0.208593	-0.256099	0.438175	0.338366	-0.132894	0.894277	0.266357	-0.230468	0.318682	0.390485	0.101213	0.919381	0.228526	-0.161509	0.394601	0.550123	0.184404	0.853697	-0.0309773	-0.181165	0.90933	0.501922	-0.566653	0.57095	0.00449751	0.0895731	0.986811	0.741481	0.249524	0.802955	0.185846	-0.200942	0.490746	0.455529	-0.0414933	0.966903	-0.275278	0.0349414	0.302118	0.89778	-0.655113	0.512395	0.0620443	-0.0843834	0.819441	0.756023	-0.0594247	0.952614	-0.293531	-0.251216	0.269848	0.347975	-1.47933	0.139051	0.1002	-0.186123	0.711965	0.490089	-0.232245	0.816348	0.0445504	-0.167129	0.869868	0.536138	-0.328421	0.742593	-0.0312549	0.137964	0.90852	0.610374	0.284642	0.775918	NA
LOC111891228	6	2	blue	0.34606	0.439777	0.189193	0.088279	2.20369	0.0275465	0.405838	0.465372	0.118836	0.0692908	2.47316	0.0133926	0.0836258	-0.0183114	0.758152	0.946336	0.173318	0.862401	-0.0634302	0.194418	0.815471	0.470592	0.352966	0.724114	-0.0228773	-0.0283611	0.93298	0.916962	-0.135595	0.892142	0.0885272	-0.181943	0.744405	0.500057	-0.251959	0.801073	-0.251819	0.337961	0.346781	0.200453	0.249853	0.802701	-0.199007	0.301924	0.45997	0.255745	0.290864	0.771155	0.201566	0.420068	0.454099	0.105243	1.7254	0.0844557	0.244292	0.441939	0.36186	0.0865449	1.91545	0.0554354	-0.111324	0.460476	0.681472	0.0726688	1.0216	0.306971	0.153434	0.467329	0.570491	0.0679732	1.74964	0.0801799	0.167165	0.399392	0.536048	0.125378	1.56542	0.117484	0.465253	0.439026	0.069372	0.0888863	2.57966	0.00988987	0.252577	0.328605	0.345282	0.213992	1.58593	0.112754	0.418468	0.409846	0.106713	0.11489	2.33159	0.019722	0.305735	0.0382661	0.249494	0.888108	0.936911	0.348805	0.398251	-0.416399	0.126562	0.108637	-0.0575711	0.95409	0.324628	-0.234639	0.219919	0.381723	0.25854	0.79599	0.248427	-0.00426524	0.353531	0.987492	0.660037	0.50923	-0.457953	-0.405321	0.0744555	0.119351	-2.44657	0.0144221	0.474739	0.422751	0.0631494	0.102808	2.55899	0.0104977	0.226731	0.47327	0.398426	0.0640852	1.97113	0.0487093	0.00961379	0.537768	0.971812	0.0316696	1.61556	0.10619	-0.105092	-0.462205	0.698502	0.0714625	-1.60225	0.109101	-0.244968	-0.409033	0.360492	0.115683	-1.81102	0.0701376	0.00982145	-0.421114	0.971203	0.104289	-1.16208	0.245205	-0.462522	-0.218663	0.0712433	0.415864	-1.91226	0.055843	0.649876	0.233814	0.00642926	0.383447	2.68095	0.00734137	-0.211542	-0.369104	0.431578	0.159452	-1.59319	0.111117	-0.0664947	-0.105563	0.80671	0.697209	-0.456527	0.648011	0.0891047	-0.239991	0.74279	0.370637	-0.411212	0.680917	0.130093	0.328339	0.631077	0.214384	1.24827	0.211934	0.281113	0.410176	0.291564	0.114569	1.91741	0.0551857	0.308743	-0.104479	0.244629	0.700184	0.566966	0.570737	0.221955	0.206867	0.4087	0.442062	1.15251	0.249112	0.28052	-0.0513295	0.292626	0.85026	0.626704	0.530853	0.0918489	0.267851	0.73513	0.315871	0.97008	0.332006	0.30347	0.0329044	0.253197	0.903712	0.916101	0.359614	-0.408094	-0.158452	0.116604	0.557796	-1.56925	0.11659	0.467461	0.0775654	0.0678852	0.775243	1.54654	0.121974	0.230819	0.142302	0.389742	0.599082	1.00096	0.316844	0.662431	0.383314	0.00517248	0.142771	3.17773	0.00148431	-0.591733	-0.452709	0.0157522	0.0782709	-3.09138	0.0019923	-0.385829	-0.421349	0.139947	0.104075	-2.26535	0.0234912	-0.139081	0.247385	0.607459	0.35562	0.29801	0.765696	-0.325766	0.0287305	0.218213	0.915883	-0.818451	0.4131	0.521508	-0.388529	0.0382876	0.136958	0.445392	0.656037	-0.353356	-0.533562	0.179412	0.0332912	-2.55152	0.0107254	0.577447	0.0348135	0.0191627	0.898152	1.8347	0.0665501	-0.73822	-0.432748	0.00109326	0.0940866	-3.73006	0.000191438	0.361174	0.0514833	0.169307	0.849816	1.13705	0.255518	-0.189314	0.189834	0.482542	0.481318	0.00142739	0.998861	-0.456274	-0.302517	0.0756622	0.254766	-2.12952	0.0332113	-0.161965	-0.00621526	0.548983	0.981774	-0.448769	0.653598	amino acid transporter AVT1H-like
LOC111891229	24	48	darkslateblue	0.25047	-0.00971805	0.349457	0.971506	0.651372	0.514806	0.287516	-0.169234	0.28024	0.530941	0.330661	0.740901	0.120591	-0.579894	0.656418	0.0185413	-1.43168	0.152237	0.0397663	-0.654617	0.883749	0.00592884	-1.96724	0.049155	-0.0634167	0.576569	0.81551	0.0193895	1.57106	0.116168	-0.00315316	0.628494	0.990753	0.00911926	1.94667	0.0515749	-0.0246344	-0.128335	0.927844	0.635739	-0.406614	0.684292	0.0196843	-0.0638114	0.942318	0.81438	-0.116972	0.906882	0.147278	-0.207728	0.586229	0.44012	-0.165197	0.868789	0.16904	-0.313002	0.531419	0.23784	-0.405308	0.685251	0.0427587	-0.188673	0.875062	0.484052	-0.392038	0.69503	0.166437	-0.243736	0.537852	0.362989	-0.213624	0.83084	0.0062308	0.14616	0.981729	0.589106	0.405979	0.684758	0.22609	0.00194952	0.399797	0.994283	0.613853	0.539312	0.00615478	0.251733	0.981952	0.346951	0.696936	0.485843	0.161411	0.0543565	0.550369	0.841531	0.574776	0.565443	0.203298	-0.468568	0.450149	0.0671485	-0.799186	0.424183	0.231686	-0.0350156	0.387914	0.897564	0.531639	0.594976	0.21675	-0.459125	0.420055	0.0736216	-0.730118	0.465318	0.240928	-0.620092	0.368716	0.0103925	-1.26836	0.204669	-0.377842	0.425426	0.149046	0.10042	0.150171	0.88063	0.348946	-0.396772	0.185284	0.128107	-0.147021	0.883115	0.0900733	-0.512334	0.740084	0.0424539	-1.25824	0.208303	0.0550976	-0.34983	0.839396	0.184096	-0.820439	0.411966	-0.215509	0.273575	0.422786	0.305239	0.16346	0.870156	-0.0582779	0.382202	0.830248	0.14403	0.910912	0.362342	0.020647	0.286379	0.939502	0.282232	0.834118	0.404215	-0.129481	0.194486	0.632699	0.470432	0.176692	0.85975	0.453379	-0.275511	0.0777751	0.301692	0.545365	0.585503	-0.0241078	0.486201	0.929383	0.0561884	1.34129	0.179825	-0.137824	-0.0756509	0.610741	0.780663	-0.567519	0.570361	0.123295	0.333109	0.64917	0.207403	1.24416	0.213442	0.194551	-0.291981	0.47028	0.272502	-0.274279	0.78387	0.219459	-0.231011	0.414124	0.389337	-0.0321978	0.974314	0.100939	0.349384	0.709924	0.184695	1.23299	0.21758	0.345897	-0.0476663	0.189416	0.860846	0.828315	0.407492	0.232193	-0.201732	0.386847	0.45372	0.084582	0.932594	0.291917	-0.30627	0.272613	0.248625	-0.0417065	0.966733	0.15948	-0.172103	0.555211	0.523894	-0.0343431	0.972604	-0.345147	0.156877	0.190442	0.561768	-0.533754	0.593511	0.50185	-0.00513177	0.0476219	0.984951	1.44628	0.148098	0.295451	0.118939	0.26658	0.660859	1.12189	0.261911	0.420672	-0.229645	0.104691	0.392227	0.568028	0.570016	-0.649824	0.33993	0.0064349	0.197678	-1.11381	0.265361	-0.331484	0.172567	0.209765	0.52276	-0.450263	0.652521	-0.171553	-0.312514	0.525243	0.238613	-1.31387	0.188891	-0.323605	0.0489313	0.22146	0.857188	-0.758532	0.448133	0.345433	0.494855	0.19005	0.0513214	2.38837	0.0169234	-0.30384	0.231193	0.252591	0.388954	-0.207149	0.835894	0.519111	0.139341	0.039345	0.606782	1.89271	0.058397	-0.582037	0.37893	0.0180101	0.147784	-0.705695	0.480378	0.240372	-0.0560898	0.369854	0.83654	0.500102	0.617004	-0.115431	-0.234116	0.670328	0.382814	-0.937888	0.348302	-0.283207	0.0694977	0.28783	0.798144	-0.586181	0.557754	0.0392837	0.200117	0.885151	0.457419	0.640691	0.521723	PTI1-like tyrosine-protein kinase 3, transcript variant X2
LOC111891230	20	19	lightyellow	-0.419757	0.354825	0.105527	0.177483	-0.202253	0.839719	-0.403215	0.435253	0.121468	0.0919862	0.102859	0.918074	-0.292141	0.578677	0.272228	0.0188483	0.951324	0.34144	-0.187942	0.632965	0.485779	0.00849407	1.47142	0.141178	0.325113	-0.641943	0.21919	0.00734118	-1.12211	0.261817	0.239011	-0.674916	0.372655	0.00412571	-1.52393	0.127526	0.640116	-0.267608	0.007565	0.316327	1.28077	0.200275	0.639832	-0.352539	0.00760032	0.18049	1.03065	0.302705	-0.452531	0.595183	0.0784022	0.0150044	0.523266	0.600789	-0.469315	0.580795	0.0666547	0.0183164	0.40869	0.682767	-0.0371325	0.472303	0.891404	0.0647065	1.25906	0.208008	-0.3056	0.474	0.249714	0.0636191	0.527911	0.597561	0.0500404	0.221831	0.853983	0.408969	0.729336	0.465796	-0.52178	0.338205	0.0381692	0.200108	-0.599839	0.548614	-0.3082	0.248191	0.245502	0.354004	-0.172163	0.863309	-0.555279	0.36897	0.0255555	0.159615	-0.631676	0.527598	-0.47934	-0.22103	0.0602833	0.410707	-1.97602	0.0481524	-0.520672	-0.377067	0.0386542	0.14995	-2.57669	0.00997517	-0.473769	0.155428	0.0637663	0.565431	-0.947762	0.343251	-0.268743	0.10266	0.314201	0.705185	-0.456354	0.648136	0.549052	-0.739899	0.0276155	0.00105024	-0.881653	0.377965	-0.562572	0.753343	0.0232946	0.000753346	0.910273	0.362678	-0.558817	0.363162	0.0244386	0.166799	-0.662993	0.507335	0.450262	0.308831	0.0800981	0.244486	2.12793	0.0333429	-0.476111	-0.731689	0.0622842	0.00127442	-3.83713	0.000124483	0.674166	-0.0242745	0.00418334	0.928896	2.10089	0.0356507	-0.325341	0.0360715	0.218848	0.894491	-0.797753	0.425014	0.49285	0.203654	0.0524199	0.44934	1.97468	0.0483043	-0.296727	0.699338	0.264423	0.00256943	1.48183	0.138387	0.385038	-0.402456	0.140831	0.122238	-0.0545444	0.956501	-0.49214	-0.644716	0.0528135	0.00701141	-3.45292	0.000554546	-0.350436	-0.402682	0.183286	0.122009	-2.09751	0.0359481	0.567218	0.754609	0.0219368	0.000729369	4.3046	1.67e-05	-0.566685	0.00578601	0.0220893	0.983033	-1.68492	0.0920037	0.134487	-0.761197	0.619488	0.000614493	-2.28527	0.0222972	0.387997	0.619493	0.137544	0.0104882	2.99928	0.00270616	-0.417382	0.548276	0.10772	0.027881	0.453469	0.650211	-0.204084	0.352647	0.44836	0.180347	0.427217	0.669221	-0.529201	0.59843	0.0350379	0.0143264	0.268973	0.787951	0.413344	-0.758899	0.111522	0.000652736	-1.46568	0.142734	-0.329047	0.711621	0.213339	0.00199014	1.45173	0.146578	-0.198398	-0.0336119	0.461373	0.901651	-0.620928	0.534647	-0.269524	0.466097	0.312741	0.0688009	0.605139	0.545087	0.245819	-0.372362	0.358772	0.155516	-0.370947	0.710677	-0.0838395	-0.737873	0.757551	0.00110231	-2.72468	0.00643647	0.141182	0.266702	0.601987	0.318032	1.09915	0.2717	0.447605	-0.654905	0.0821177	0.00589949	-0.799385	0.424067	-0.477723	-0.163338	0.0612796	0.545554	-1.81193	0.0699977	-0.124358	-0.31393	0.646328	0.236377	-1.19033	0.233915	-0.180171	-0.412336	0.504312	0.112486	-1.6419	0.10061	0.134291	-0.691357	0.620004	0.00301399	-1.89289	0.0583729	0.310768	-0.273531	0.241387	0.30532	0.10773	0.91421	0.252463	-0.0783389	0.345507	0.773056	0.475023	0.634771	0.33253	0.101928	0.208242	0.707201	1.18517	0.235949	-0.26741	0.567505	0.316699	0.0218551	0.978298	0.327927	uncharacterized LOC111891230
LOC111891231	12	1	turquoise	-0.506635	-0.524555	0.0452081	0.0369746	-3.01826	0.0025423	-0.535847	-0.582849	0.0324026	0.0178119	-3.34708	0.000816672	-0.177304	-0.187227	0.51123	0.487472	-0.975382	0.329371	0.0200108	-0.411952	0.941363	0.112854	-1.10578	0.268821	0.189123	0.249957	0.482992	0.350478	1.18211	0.237163	0.032757	0.410278	0.904142	0.11447	1.2401	0.214937	0.858766	-0.256088	2.05e-05	0.338389	2.71642	0.00659931	0.838998	-0.192818	4.86e-05	0.474321	2.70532	0.00682379	-0.450976	-0.587847	0.0795615	0.0166291	-3.06985	0.00214166	-0.500638	-0.61173	0.0482484	0.0117945	-3.33851	0.000842291	0.216905	-0.590082	0.419716	0.0161202	-1.21013	0.226229	-0.232437	-0.60082	0.386335	0.0138427	-2.4637	0.0137509	-0.224592	-0.437221	0.403012	0.09036	-1.84482	0.0650637	-0.814481	-0.518286	0.000122268	0.0397144	-4.53532	5.75e-06	-0.635646	-0.369809	0.00813569	0.158594	-3.01361	0.00258162	-0.860651	-0.495615	1.88e-05	0.0509092	-4.8664	1.14e-06	-0.556906	-0.00454073	0.0250371	0.986684	-1.67444	0.0940449	-0.696274	0.505519	0.00273335	0.0457626	-0.802561	0.422229	-0.563266	0.149934	0.0230877	0.579417	-1.28724	0.19801	-0.247445	-0.0667481	0.355499	0.805986	-0.845416	0.397879	0.794504	0.618151	0.000236325	0.0107055	4.777	1.78e-06	-0.831611	-0.668807	6.51e-05	0.00461423	-5.29658	1.18e-07	-0.775572	-0.497427	0.000414792	0.0499373	-4.1804	2.91e-05	0.764293	-0.465861	0.000565906	0.0689603	1.32734	0.184396	-0.743547	0.576054	0.000961577	0.0195237	-0.798567	0.424542	0.756493	0.501112	0.000694853	0.0480024	4.07116	4.68e-05	-0.770175	0.39769	0.000482289	0.127145	-1.58707	0.112497	0.341149	0.37745	0.195971	0.149503	1.99086	0.046496	-0.457801	-0.719685	0.0745645	0.00167114	-3.70807	0.000208848	0.473844	0.314813	0.0637185	0.234991	2.2248	0.0260949	-0.693548	0.210274	0.00288622	0.43441	-1.69673	0.0897487	-0.572005	0.162368	0.0206025	0.547975	-1.28763	0.197873	0.678719	-0.261152	0.00384321	0.328585	1.48001	0.138872	-0.806871	-0.503087	0.000158537	0.046989	-4.42218	9.77e-06	0.469643	0.476335	0.0664389	0.062144	2.71942	0.0065396	0.550524	-0.629389	0.0271176	0.00899127	-0.320856	0.74832	-0.787053	-0.52794	0.000296847	0.0355558	-4.36793	1.25e-05	-0.710317	-0.802797	0.00204608	0.00018137	-5.2763	1.32e-07	-0.86771	-0.0750128	1.33e-05	0.782471	-3.70112	0.00021465	0.700702	0.40478	0.0024991	0.119893	3.43427	0.000594161	-0.642462	-0.411819	0.00727855	0.112982	-3.17531	0.00149677	-0.540644	-0.121724	0.0305958	0.653377	-1.92451	0.0542907	-0.0859305	-0.651319	0.75168	0.00627346	-2.28521	0.0223003	0.402865	0.769727	0.121823	0.00048828	3.82766	0.000129365	-0.146933	0.504356	0.587118	0.046346	1.07716	0.28141	0.322903	-0.170382	0.222521	0.528116	0.430794	0.666618	0.859257	0.282828	2.01e-05	0.288504	4.1836	2.87e-05	-0.61038	0.275974	0.0120341	0.300846	-1.12764	0.259472	-0.430062	0.657595	0.0963759	0.00563087	0.869369	0.384646	-0.00629759	-0.0714213	0.981533	0.792669	-0.205947	0.836832	-0.0156433	0.584964	0.954147	0.0173036	1.7312	0.0834165	0.325479	0.167587	0.218642	0.535004	1.34125	0.179838	0.392521	-0.182836	0.132621	0.497918	0.608155	0.543085	0.290921	0.457116	0.274328	0.0750554	2.09869	0.0358441	-0.780484	-0.20411	0.00036033	0.448303	-3.31678	0.000910623	chitinase-like protein 1, transcript variant X3
LOC111891232	12	1	turquoise	0.000541768	-0.188746	0.998411	0.483881	-0.504001	0.61426	-0.048056	-0.206505	0.859719	0.442877	-0.681575	0.495508	0.20795	-0.370454	0.439621	0.157813	-0.470735	0.63783	0.293533	-0.329341	0.269844	0.212906	-0.104932	0.91643	-0.220422	0.415975	0.412029	0.109035	0.578667	0.562814	-0.284587	0.381062	0.285386	0.145331	0.287421	0.77379	0.217544	0.401767	0.418313	0.122939	1.71135	0.0870156	0.206123	0.45	0.44374	0.0802959	1.83567	0.0664061	0.0849614	-0.359901	0.754399	0.170925	-0.771517	0.440401	0.0509954	-0.30643	0.851225	0.248364	-0.702609	0.4823	0.34052	-0.236945	0.196851	0.376923	0.299353	0.764671	0.169772	-0.219155	0.529616	0.414788	-0.135823	0.891961	-0.35306	-0.125113	0.179802	0.644313	-1.30887	0.190578	-0.261051	-0.176965	0.328779	0.512052	-1.18023	0.23791	-0.39019	-0.205819	0.135142	0.444429	-1.64255	0.100476	-0.294006	-0.231756	0.269037	0.387767	-1.42603	0.153859	0.00317695	0.366779	0.990683	0.1623	1.02622	0.30479	-0.109911	0.231232	0.685322	0.388872	0.331072	0.74059	-0.00845337	-0.079402	0.975213	0.770053	-0.232887	0.815849	0.123002	0.0952034	0.649952	0.725798	0.579739	0.56209	0.386475	0.645574	0.139228	0.00691183	3.10961	0.00187335	-0.375705	-0.644216	0.151548	0.00706992	-3.07012	0.00213971	-0.121594	-0.159056	0.653726	0.556278	-0.747731	0.454622	-0.11343	-0.00402441	0.675749	0.988198	-0.312053	0.755	0.178726	0.660307	0.507794	0.00536992	2.57703	0.00996546	0.181996	-0.306957	0.49993	0.247509	-0.352247	0.724653	0.070774	-0.35067	0.794511	0.182973	-0.78133	0.434608	0.408304	-0.472709	0.116398	0.0644451	-0.211606	0.832415	-0.745277	-0.661504	0.000921731	0.00525792	-4.65051	3.31e-06	0.109331	0.403258	0.686904	0.121425	1.42157	0.155151	0.178996	0.766315	0.507141	0.000535915	3.15449	0.0016078	-0.034094	0.525393	0.900248	0.0366193	1.45425	0.145878	-0.150234	-0.672301	0.57865	0.00432942	-2.55662	0.0105695	-0.168661	0.32322	0.532354	0.222041	0.436419	0.662533	-0.344696	0.739005	0.19106	0.00107297	1.55801	0.119232	-0.458236	-0.731644	0.0742534	0.00127576	-3.77636	0.000159134	-0.589245	-0.773271	0.0163093	0.000442549	-4.5108	6.46e-06	0.132907	-0.314527	0.623646	0.235438	-0.507625	0.611717	-0.217598	-0.750575	0.418195	0.000808004	-3.16274	0.00156291	0.449746	0.771257	0.0804877	0.00046808	3.98928	6.63e-05	-0.484128	-0.838908	0.0574032	4.88e-05	-4.61905	3.86e-06	-0.206214	0.49574	0.443536	0.0508417	0.884816	0.376256	-0.26396	-0.420829	0.323221	0.104548	-1.90245	0.0571121	0.591241	0.0624769	0.0158612	0.818201	1.96349	0.049589	0.49952	0.70324	0.0488313	0.0023723	3.76318	0.000167766	0.220499	-0.301215	0.41186	0.256919	-0.229318	0.818622	0.234314	0.733939	0.382401	0.00120944	3.1113	0.00186265	-0.465271	-0.0349242	0.0693592	0.89783	-1.42595	0.153884	0.458558	0.0357933	0.0740242	0.8953	1.40567	0.159823	-0.15093	0.500551	0.576873	0.0482931	1.05288	0.292397	0.661522	0.640068	0.00525627	0.00757096	4.11098	3.94e-05	-0.379625	0.358517	0.146981	0.172697	-0.0646579	0.948446	0.274069	0.255732	0.304331	0.339084	1.4361	0.150974	0.476174	-0.352438	0.0622451	0.180623	0.396331	0.691861	-0.0922591	-0.676969	0.733987	0.00397118	-2.42356	0.0153692	uncharacterized LOC111891232
LOC111891233	2	3	brown	0.586816	0.0358522	0.0168678	0.895129	1.87495	0.0607998	0.573126	0.160643	0.0202992	0.552291	2.15421	0.031224	0.366536	0.234228	0.1626	0.382582	1.6485	0.0992508	0.203538	0.386903	0.449602	0.138753	1.62601	0.103948	-0.410903	-0.219257	0.113865	0.414566	-1.74507	0.0809735	-0.277484	-0.33101	0.298101	0.210457	-1.66395	0.0961215	-0.943308	0.452196	4.34e-08	0.0786515	-3.38602	0.000709137	-0.941042	0.418101	5.68e-08	0.107053	-3.44395	0.000573285	0.616681	0.0846957	0.0109476	0.755145	2.12859	0.0332885	0.646969	0.207788	0.00675223	0.439987	2.59529	0.0094512	-0.0179235	0.1563	0.947471	0.563225	0.369523	0.711738	0.392761	0.213098	0.132363	0.42812	1.67072	0.094776	0.00183908	-0.0632554	0.994607	0.815972	-0.162716	0.870742	0.783859	0.0333775	0.000326438	0.902334	2.88041	0.00397159	0.512606	-0.218662	0.0423262	0.415865	0.910157	0.36274	0.838334	-0.0506925	4.99e-05	0.852099	3.08178	0.00205764	0.670464	0.606183	0.0044773	0.0128037	4.00686	6.15e-05	0.75134	0.0328454	0.00079258	0.903885	2.66925	0.00760202	0.664875	0.243067	0.00495242	0.364349	2.7768	0.00548971	0.349767	0.550332	0.18418	0.0271821	2.60351	0.00922735	-0.782326	-0.305691	0.000341489	0.249566	-3.61707	0.000297959	0.82076	0.30504	9.78e-05	0.250627	3.90039	9.6e-05	0.859339	0.537205	2e-05	0.0318832	5.00319	5.64e-07	-0.846927	0.353812	3.49e-05	0.178812	-2.31606	0.0205549	0.872667	-0.166041	1.03e-05	0.538832	3.11289	0.00185264	-0.91891	-0.427453	4.98e-07	0.0986382	-5.39403	6.89e-08	0.795196	-0.30581	0.000231272	0.249372	2.03588	0.0417624	-0.320358	-0.210497	0.226398	0.433911	-1.44389	0.148771	0.287653	0.00827744	0.28	0.975729	0.805058	0.420786	-0.490856	-0.485487	0.0535299	0.056605	-2.82388	0.00474463	0.859845	0.243889	1.95e-05	0.362677	4.07884	4.53e-05	0.641166	-0.252413	0.00743566	0.345607	1.3286	0.18398	-0.918742	0.202018	5.05e-07	0.453066	-3.64072	0.000271882	0.895098	0.271775	2.83e-06	0.30856	4.56598	4.97e-06	-0.639781	-0.035613	0.00760663	0.895825	-2.09922	0.0357973	-0.772317	-0.217255	0.000454494	0.418948	-3.29877	0.000971099	0.686385	-0.104823	0.00332096	0.699241	1.94695	0.0515404	0.705054	-0.0826959	0.0022849	0.760768	2.10177	0.0355732	0.872484	0.116951	1.04e-05	0.666219	3.86512	0.000111035	-0.662188	0.0273456	0.0051947	0.919926	-2.0355	0.0418001	0.549232	-0.166356	0.0275542	0.538053	1.18891	0.234476	0.581258	-0.331754	0.0182017	0.209371	0.845483	0.397841	-0.017914	0.301702	0.947499	0.256111	0.776463	0.437475	-0.286695	-0.247915	0.281677	0.354557	-1.45027	0.146983	0.274706	-0.0971861	0.303164	0.720299	0.488016	0.625538	-0.319128	0.260103	0.228286	0.330603	-0.170539	0.864587	-0.742728	0.186844	0.000980932	0.488378	-2.03054	0.0423018	0.544612	-0.426503	0.0291605	0.0994704	0.410287	0.681596	0.495219	-0.250274	0.051124	0.349847	0.759982	0.447265	-0.0727513	0.0604557	0.788889	0.823996	-0.0326767	0.973932	0.227294	-0.229345	0.397224	0.392863	-0.0057235	0.995433	-0.679284	0.0490234	0.00380257	0.856922	-2.0603	0.0393698	-0.430636	0.216695	0.095884	0.420176	-0.636279	0.524595	-0.239695	-0.142501	0.371245	0.598564	-1.02636	0.304721	0.769534	-0.415879	0.000490871	0.109124	1.52524	0.1272	inositol transporter 1-like
LOC111891234	1	20	royalblue	0.0481823	0.327083	0.859354	0.216247	1.02596	0.304909	0.0200663	0.3061	0.941201	0.248901	0.88978	0.373584	0.115087	-0.316817	0.67126	0.231861	-0.562239	0.573953	0.136068	-0.116075	0.615337	0.668586	0.0537534	0.957132	-0.139046	0.292415	0.60755	0.271757	0.426635	0.669645	-0.152806	0.144692	0.572089	0.592893	-0.0219522	0.982486	-0.0736275	0.466159	0.786401	0.0687589	1.14135	0.253723	-0.0866367	0.468752	0.749699	0.0670269	1.11549	0.264641	0.106051	0.186418	0.695872	0.489388	0.780694	0.434983	0.0940115	0.206212	0.729109	0.44354	0.80299	0.421981	0.115448	0.283449	0.670281	0.287401	1.07786	0.281095	0.095825	0.284971	0.724072	0.284709	1.02974	0.303134	-0.13295	0.353705	0.623531	0.178952	0.624213	0.532488	-0.0111603	0.334329	0.967279	0.205641	0.890384	0.37326	-0.0601693	0.27592	0.824817	0.300945	0.590052	0.555156	-0.000922212	0.294771	0.997296	0.267734	0.801296	0.42296	0.073069	0.0898066	0.787987	0.740829	0.431915	0.665803	0.0386699	-0.296658	0.886935	0.264538	-0.706845	0.479663	0.0650036	-0.362642	0.81097	0.167452	-0.83296	0.404867	0.0557121	-0.106094	0.837627	0.695755	-0.134204	0.893241	-0.284337	0.00585475	0.285828	0.982831	-0.758112	0.448384	0.327152	-0.0300691	0.216145	0.911978	0.819011	0.41278	0.0609171	0.264977	0.822672	0.321291	0.879569	0.379093	-0.0819337	0.555518	0.762914	0.0254788	1.43984	0.149912	-0.0954637	-0.113378	0.725075	0.675891	-0.55461	0.579162	-0.0415033	-0.605195	0.878705	0.0129904	-1.96535	0.0493742	0.164131	-0.695855	0.543579	0.0027564	-1.83507	0.0664956	0.0309371	-0.600702	0.909447	0.0138661	-1.75492	0.0792725	0.53701	-0.0727699	0.0319571	0.788836	1.39443	0.163187	0.0620395	0.125225	0.819454	0.644013	0.497416	0.618896	-0.145377	0.328369	0.591125	0.21434	0.514823	0.606677	0.15307	0.266813	0.571417	0.317822	1.13162	0.257794	0.0490418	-0.144369	0.856869	0.593728	-0.254796	0.798881	0.20104	0.719466	0.455304	0.00167923	2.93772	0.00330636	-0.0102958	0.267338	0.969813	0.316835	0.69768	0.485377	0.282762	0.008431	0.288622	0.975279	0.791378	0.428723	0.407918	-0.338417	0.116777	0.199808	0.213794	0.830708	0.186546	0.272316	0.489085	0.307559	1.23853	0.21552	0.208959	-0.59217	0.437355	0.0156561	-1.24064	0.214738	-0.460304	0.280942	0.0727897	0.29187	-0.552942	0.580303	0.501544	-0.369543	0.0477794	0.158918	0.43251	0.665371	0.431101	0.497314	0.0954858	0.0499971	2.66422	0.00771672	0.226719	0.0563287	0.398453	0.835853	0.759637	0.447471	-0.507729	-0.604722	0.0446697	0.0130805	-3.33424	0.00085534	-0.427153	0.0141011	0.0989007	0.958663	-1.17023	0.241907	-0.323686	-0.025702	0.221338	0.924725	-0.956349	0.338896	-0.303835	0.510618	0.252598	0.04327	0.660976	0.508628	0.341096	-0.343559	0.196045	0.192626	-0.00738052	0.994111	-0.272942	-0.65723	0.306405	0.00566674	-2.82556	0.00471985	0.253968	0.550423	0.342542	0.0271513	2.32466	0.0200903	-0.305987	-0.0470285	0.249084	0.862691	-0.960871	0.336617	0.0898648	0.303309	0.740666	0.253463	1.06694	0.285997	-0.377842	0.38073	0.149046	0.145711	0.00892617	0.992878	-0.399401	-0.650512	0.125369	0.00636015	-3.17258	0.00151091	0.0712916	-0.243872	0.793038	0.362712	-0.469553	0.638675	histidine protein methyltransferase 1 homolog
LOC111891235	30	7	black	0.215375	-0.285078	0.423082	0.28452	-0.196841	0.843952	0.203122	-0.320145	0.450548	0.226724	-0.332893	0.739215	0.168452	-0.107077	0.532869	0.693061	0.16558	0.868487	0.12271	-0.233395	0.650734	0.384325	-0.302793	0.762048	-0.185243	0.140565	0.492178	0.603592	-0.121453	0.903332	-0.146941	0.230777	0.587097	0.389832	0.230174	0.817957	-0.301962	-0.152737	0.255682	0.572264	-1.23191	0.217982	-0.302145	-0.117593	0.25538	0.664488	-1.13772	0.255238	0.238038	-0.320296	0.374661	0.226493	-0.236222	0.81326	0.243661	-0.336849	0.36314	0.202033	-0.269526	0.787525	0.0513168	-0.323862	0.850297	0.221073	-0.752963	0.451472	0.172413	-0.331326	0.523137	0.209995	-0.450215	0.652556	-0.0581609	-0.235103	0.830585	0.380755	-0.787933	0.430736	0.241753	-0.281641	0.367027	0.29062	-0.113311	0.909784	0.118532	-0.193951	0.661956	0.471677	-0.204644	0.83785	0.254425	-0.266833	0.341644	0.317784	-0.0352235	0.971902	0.244796	-0.0204577	0.360839	0.940056	0.606959	0.543878	0.255459	0.272708	0.339617	0.306837	1.43143	0.152306	0.24113	0.0747824	0.368302	0.783124	0.84901	0.395876	0.150743	-0.0518741	0.577348	0.848689	0.264523	0.791377	-0.0797825	0.596866	0.768979	0.0146498	1.60944	0.107519	0.182419	-0.569118	0.498916	0.0213994	-1.22163	0.221847	0.194725	-0.443571	0.469876	0.0852523	-0.739287	0.459733	0.00421285	-0.357234	0.987646	0.174351	-0.977602	0.328271	0.322324	0.616376	0.2234	0.0109982	2.78698	0.00532024	-0.364956	0.331296	0.164557	0.21004	-0.101357	0.919267	-0.0789535	0.228925	0.771319	0.393754	0.407277	0.683805	-0.74304	-0.00622669	0.000973519	0.981741	-2.54908	0.0108009	0.0703103	-0.488235	0.79583	0.0550154	-1.22581	0.22027	-0.0757509	0.387721	0.780379	0.137849	0.881613	0.377986	0.228715	0.264232	0.394199	0.322704	1.3321	0.182828	0.184577	0.300383	0.493763	0.2583	1.31403	0.188835	-0.213173	-0.357674	0.427952	0.173782	-1.56287	0.118083	0.25108	-0.354916	0.348244	0.177364	-0.302917	0.761953	0.329982	0.5546	0.211963	0.0257741	2.56058	0.0104497	-0.121228	-0.475295	0.654706	0.062798	-1.68988	0.0910504	0.273012	-0.376988	0.306275	0.150042	-0.308041	0.758051	-0.157695	-0.495393	0.559703	0.0510297	-1.85786	0.0631893	0.0912624	-0.216331	0.736765	0.420976	-0.339415	0.734297	-0.137226	0.423818	0.612306	0.101851	0.8314	0.405748	0.075753	-0.374599	0.780373	0.152853	-0.840989	0.400354	0.0244677	0.271622	0.928331	0.308843	0.801892	0.422615	-0.228343	-0.487281	0.39499	0.0555633	-2.02381	0.0429895	-0.143449	0.467985	0.596108	0.0675358	0.960518	0.336794	-0.0885375	0.55329	0.744377	0.0262001	1.41373	0.15744	-0.263864	-0.217569	0.323404	0.418259	-1.30001	0.193596	0.0161718	0.185547	0.952599	0.491456	0.539454	0.589574	0.327271	0.346314	0.215968	0.188848	1.85472	0.0636363	-0.17313	0.525724	0.521383	0.0364799	1.08297	0.27882	-0.0866668	0.000516021	0.749615	0.998487	-0.22851	0.81925	0.0631111	0.573645	0.816385	0.0201602	1.89471	0.0581307	0.278371	0.519614	0.296496	0.0391214	2.27991	0.0226128	-0.18614	-0.0326582	0.490047	0.90443	-0.584726	0.558732	-0.494269	0.305783	0.0516409	0.249415	-0.597427	0.550222	0.083485	-0.17412	0.758548	0.518966	-0.244025	0.807211	uncharacterized LOC111891235
LOC111891236	12	1	turquoise	-0.360832	-0.24865	0.169741	0.353084	-1.67163	0.094598	-0.290683	-0.315114	0.274738	0.234518	-1.65499	0.0979275	-0.486569	-0.187326	0.055975	0.487236	-1.9079	0.0564037	-0.494136	-0.327495	0.0517132	0.215635	-2.33233	0.0196833	0.530791	0.212861	0.034393	0.428645	2.13621	0.032662	0.529494	0.313282	0.0349186	0.237399	2.41722	0.0156398	0.312584	-0.218339	0.238502	0.416572	0.268532	0.78829	0.32629	-0.17645	0.217428	0.513301	0.424259	0.671377	-0.487151	-0.306226	0.0556385	0.248696	-2.24543	0.0247405	-0.462957	-0.351371	0.0709429	0.18204	-2.29671	0.0216354	-0.415467	-0.319445	0.109511	0.227798	-2.04578	0.0407784	-0.45414	-0.340768	0.0772159	0.196504	-2.2353	0.0253976	0.442061	-0.174238	0.0864477	0.518678	0.790432	0.429276	-0.155374	-0.244171	0.56557	0.362104	-1.07377	0.282925	0.171341	-0.102765	0.525763	0.704896	0.184988	0.853239	-0.148998	-0.212288	0.581816	0.429918	-0.967502	0.333293	-0.416937	-0.165657	0.108135	0.539786	-1.61702	0.105874	-0.324755	0.22218	0.219728	0.408214	-0.293693	0.768992	-0.398631	-0.0227753	0.126166	0.933278	-1.17683	0.239264	-0.36742	-0.197783	0.161511	0.462791	-1.55004	0.121131	0.336547	0.420175	0.202463	0.105145	2.11157	0.0347235	-0.324767	-0.414049	0.21971	0.110851	-2.05695	0.0396907	-0.391619	-0.38558	0.133593	0.140225	-2.17033	0.0299816	0.571071	-0.21105	0.0208579	0.432677	1.15048	0.249946	-0.410763	0.30463	0.114	0.251297	-0.322555	0.747033	0.342635	0.370162	0.193903	0.158166	1.9729	0.048507	-0.515033	0.216342	0.0411947	0.420952	-0.925326	0.354796	-0.278086	0.17052	0.29701	0.527777	-0.30004	0.764147	0.14737	-0.421914	0.585993	0.103563	-0.797872	0.424945	0.211013	0.346974	0.43276	0.187949	1.52456	0.127368	-0.458034	0.0182008	0.0743974	0.946659	-1.26101	0.207304	-0.30495	0.214984	0.250774	0.423945	-0.255519	0.798322	0.508923	-0.0520173	0.0440871	0.848275	1.34724	0.177902	-0.406626	-0.311903	0.118053	0.23958	-1.99546	0.0459925	0.711035	0.444537	0.0020151	0.0844939	3.61713	0.000297889	0.593646	-0.313905	0.0153341	0.236416	0.948253	0.343001	-0.010034	-0.393296	0.97058	0.131789	-1.12637	0.260009	-0.615753	-0.572414	0.0111026	0.0204916	-3.62267	0.000291579	-0.415616	-0.0920668	0.109371	0.734523	-1.41471	0.157154	0.215986	0.24346	0.421736	0.363549	1.23792	0.215745	-0.181726	-0.190162	0.500578	0.480545	-0.995523	0.319482	-0.306895	0.137423	0.247611	0.611789	-0.473102	0.63614	-0.156313	-0.388803	0.563193	0.136658	-1.50277	0.132898	-0.00653048	0.359339	0.98085	0.171644	0.977859	0.328144	-0.350024	0.244448	0.183837	0.361545	-0.306834	0.75897	0.0358667	-0.143047	0.895087	0.597149	-0.286146	0.774766	0.424437	0.154692	0.101299	0.567296	1.61136	0.107102	-0.00491817	0.312406	0.985578	0.238783	0.842119	0.399721	-0.485587	0.325264	0.0565466	0.218963	-0.509958	0.610081	-0.196724	0.107794	0.465238	0.691102	-0.241051	0.809516	-0.311101	0.338302	0.240855	0.199971	0.0804573	0.935874	0.702858	0.501737	0.00239105	0.0476797	3.76901	0.000163896	0.0999657	-0.0738544	0.712611	0.785757	0.0696138	0.944501	-0.205028	0.28534	0.44622	0.284058	0.22624	0.821015	-0.338603	-0.0444819	0.199546	0.870066	-1.05043	0.293521	INO80 complex subunit D-like
LOC111891238	19	4	yellow	-0.185765	-0.0356897	0.490938	0.895602	-0.591728	0.554033	-0.12901	0.0129062	0.633949	0.962164	-0.309092	0.757252	-0.219458	-0.12641	0.414128	0.640855	-0.926479	0.354197	-0.20766	-0.00153425	0.440274	0.995501	-0.561584	0.5744	0.300195	0.154308	0.258611	0.568273	1.23103	0.218313	0.283617	0.0602438	0.287104	0.824603	0.931113	0.351795	0.529855	0.499554	0.0347716	0.0488133	3.0126	0.00259019	0.568675	0.508755	0.0215238	0.0441686	3.19239	0.00141099	-0.320172	-0.122287	0.226683	0.651867	-1.20313	0.228925	-0.310402	-0.0310786	0.24197	0.909034	-0.931513	0.351588	-0.0746283	-0.00852445	0.783561	0.975005	-0.22037	0.825583	-0.185781	0.0288413	0.490901	0.91556	-0.420976	0.673772	0.129878	-0.0466938	0.631648	0.86366	0.221946	0.824356	-0.243452	-0.0296421	0.363565	0.913224	-0.735759	0.461877	-0.19678	-0.176333	0.465109	0.513585	-0.998972	0.317808	-0.320842	-0.105296	0.225658	0.697941	-1.15956	0.246227	-0.280947	0.502748	0.29186	0.0471619	0.699183	0.484438	-0.271178	0.0960317	0.309665	0.723499	-0.481015	0.630506	-0.262074	0.0251932	0.326819	0.926212	-0.643275	0.520046	-0.079551	0.304077	0.769632	0.252202	0.619863	0.535348	0.378433	-0.00890661	0.148359	0.973884	1.03005	0.302985	-0.400381	-0.00213797	0.124358	0.99373	-1.12773	0.259435	-0.375312	0.359098	0.15201	0.171952	-0.0495869	0.960452	0.550884	0.303302	0.0269967	0.253474	2.46796	0.0135885	-0.531899	0.0265885	0.0339493	0.922136	-1.49801	0.13413	0.53908	-0.512008	0.0311764	0.0426083	0.0989791	0.921155	-0.512527	-0.451922	0.0423631	0.0788547	-2.78668	0.00532516	0.0297878	-0.406663	0.912799	0.118016	-1.06309	0.287741	0.00827125	-0.192263	0.975747	0.475619	-0.493206	0.621867	0.000493626	-0.205394	0.998552	0.445389	-0.549958	0.582348	-0.484263	0.458679	0.0573238	0.0739383	-0.0870488	0.930633	-0.640938	-0.0157141	0.00746369	0.953939	-2.05172	0.0401965	0.711838	-0.194972	0.00198095	0.469303	1.83456	0.0665705	-0.587139	0.479485	0.0167927	0.0601945	-0.399438	0.68957	0.494166	0.204809	0.0516968	0.446715	1.98247	0.0474261	0.465697	-0.233888	0.0690705	0.383292	0.704467	0.481142	-0.314884	-0.257305	0.234879	0.336018	-1.55882	0.11904	-0.377475	0.14339	0.149474	0.59626	-0.66865	0.503719	-0.389676	-0.304614	0.135702	0.251322	-1.92086	0.0547496	0.445877	0.355605	0.0834503	0.176464	2.25256	0.0242869	-0.356953	-0.377557	0.174715	0.149378	-2.03881	0.0414692	-0.346855	-0.0193356	0.188111	0.943339	-1.00857	0.313182	0.0737477	-0.0638485	0.78606	0.814274	0.0263155	0.979006	0.173796	-0.284001	0.519756	0.286423	-0.308097	0.758008	-0.11526	0.247714	0.670792	0.35496	0.363002	0.716604	0.408453	0.18975	0.116251	0.481514	1.65579	0.0977637	0.403769	0.412398	0.120909	0.112426	2.29292	0.0218528	-0.378858	-0.414559	0.147867	0.110368	-2.22198	0.0262847	-0.244625	-0.277832	0.361185	0.297471	-1.41553	0.156914	0.0323814	0.210196	0.905237	0.434584	0.650244	0.515534	-0.368516	-0.00915299	0.160169	0.973162	-1.04734	0.294942	0.618511	0.0560021	0.0106469	0.836792	2.06012	0.0393875	0.419943	0.41098	0.105357	0.113791	2.33993	0.0192871	0.181461	-0.342935	0.501211	0.193488	-0.460153	0.645407	-0.696423	-0.409611	0.00272521	0.115119	-3.42748	0.000609221	uncharacterized LOC111891238
LOC111891239	2	3	brown	0.253536	-0.0496056	0.343392	0.855239	0.554394	0.579309	0.222268	0.0464279	0.408024	0.86443	0.720971	0.470927	0.194124	0.30892	0.471274	0.244344	1.36513	0.172212	0.136718	0.34929	0.613634	0.184821	1.32874	0.183935	-0.25185	-0.297003	0.34672	0.263958	-1.49119	0.135912	-0.201445	-0.32568	0.454376	0.218341	-1.4346	0.151402	-0.574609	0.121843	0.0199035	0.653057	-1.40734	0.159326	-0.59597	0.090862	0.0148379	0.737882	-1.57623	0.114972	0.33088	0.0498394	0.210648	0.854564	1.04162	0.297587	0.336652	0.122924	0.202314	0.650162	1.25372	0.209945	-0.00286058	0.054277	0.991611	0.84176	0.136176	0.891682	0.185062	0.0912193	0.492608	0.736886	0.737353	0.460908	-0.0326804	-0.135409	0.904365	0.617066	-0.446968	0.654898	0.369247	-0.0550887	0.159278	0.839422	0.879464	0.37915	0.292089	-0.209889	0.272317	0.435272	0.23228	0.81632	0.433195	-0.0946844	0.0937094	0.727239	0.975897	0.329115	0.330701	0.348658	0.210908	0.185671	1.87195	0.0612133	0.358793	0.0828392	0.172343	0.760364	1.21315	0.225071	0.319475	0.29081	0.227753	0.27452	1.66818	0.0952801	0.116702	0.404839	0.666892	0.119834	1.44632	0.148086	-0.489591	-0.0438175	0.0542429	0.871992	-1.53286	0.125309	0.596457	-0.00588784	0.0147354	0.982734	1.80372	0.0712752	0.390353	0.218855	0.134965	0.415445	1.67918	0.0931179	-0.581152	0.0385856	0.018228	0.887179	-1.65517	0.0978899	0.50003	0.0967271	0.0485647	0.721571	1.71015	0.0872379	-0.506126	-0.0156974	0.0454607	0.953988	-1.51656	0.129378	0.709937	0.00409227	0.0020626	0.987999	2.35776	0.0183857	0.0910646	-0.0477604	0.737317	0.860574	0.115145	0.90833	0.322185	-0.20219	0.223611	0.452675	0.341484	0.732739	0.124053	-0.415897	0.647142	0.109107	-0.841416	0.400115	0.39375	0.185973	0.131305	0.490444	1.59907	0.109804	0.810471	-0.388235	0.000140404	0.137282	1.90145	0.0572433	-0.630883	0.0783597	0.00878082	0.772997	-1.75773	0.0787926	0.729373	-0.193609	0.00134428	0.472475	1.93484	0.0530095	-0.457682	0.0951621	0.0746493	0.725913	-1.05545	0.291217	-0.350182	-0.281993	0.183625	0.289991	-1.73428	0.0828677	0.435051	-0.0149529	0.0921543	0.956169	1.19365	0.232616	0.558632	-0.0956908	0.0244961	0.724445	1.4151	0.157039	0.507726	0.202495	0.0446709	0.451979	2.02398	0.0429719	-0.728797	0.13653	0.00136213	0.614127	-2.08688	0.0368986	0.687106	-0.187136	0.00327493	0.487687	1.7279	0.0840057	0.869413	-0.347504	1.22e-05	0.18723	2.56126	0.0104292	0.0748275	-0.195784	0.782997	0.467417	-0.326424	0.744103	-0.462663	0.207814	0.0711456	0.439928	-0.766762	0.443223	-0.216727	0.226885	0.420106	0.398098	0.0282661	0.97745	-0.684279	0.355152	0.00345837	0.177056	-1.23236	0.217814	-0.524165	0.00960046	0.0371408	0.971851	-1.5146	0.129874	0.6624	-0.302948	0.00517531	0.254055	1.28138	0.200061	0.0981907	0.257434	0.717517	0.335767	0.957408	0.338361	0.161203	-0.322196	0.550888	0.223595	-0.453676	0.650062	0.236977	-0.0089995	0.376857	0.973612	0.615321	0.538343	-0.482388	0.259098	0.0584378	0.332541	-0.690411	0.489936	-0.734179	0.226956	0.00120266	0.397946	-1.8699	0.0614976	-0.52576	0.339635	0.0364645	0.198092	-0.610078	0.54181	0.592918	-0.0704467	0.0154922	0.795442	1.61812	0.105637	LRR receptor-like serine/threonine-protein kinase FLS2
LOC111891240	12	1	turquoise	-0.200725	-0.389678	0.456026	0.1357	-1.62689	0.10376	-0.193138	-0.440971	0.473574	0.0873178	-1.77009	0.0767123	-0.0754453	-0.185764	0.781245	0.49094	-0.697248	0.485647	0.00243144	-0.349518	0.99287	0.184515	-0.958986	0.337566	0.11891	0.233418	0.660938	0.384277	0.945264	0.344524	0.0545186	0.349858	0.841064	0.184059	1.11083	0.266641	0.550993	-0.16897	0.0269601	0.531591	1.18847	0.234648	0.56497	-0.117278	0.0225861	0.665337	1.38183	0.167024	-0.233508	-0.455148	0.384088	0.076479	-1.92894	0.0537383	-0.250791	-0.474821	0.348819	0.0630972	-2.04393	0.0409603	0.134219	-0.448898	0.620193	0.0811302	-0.921478	0.356801	-0.0817397	-0.458491	0.76346	0.0740719	-1.52745	0.126649	-0.109024	-0.315046	0.687741	0.234626	-1.15248	0.249124	-0.396076	-0.383893	0.128838	0.142117	-2.17905	0.0293279	-0.387749	-0.265463	0.137817	0.32037	-1.80209	0.0715317	-0.462242	-0.367895	0.071437	0.160929	-2.34452	0.0190517	-0.263581	-0.00690611	0.323941	0.979749	-0.732501	0.463863	-0.329319	0.376011	0.212938	0.151188	0.141127	0.88777	-0.258617	0.0801073	0.333473	0.768062	-0.487734	0.625739	-0.0424241	-0.0748164	0.876033	0.783028	-0.310627	0.756084	0.361238	0.414909	0.169226	0.110037	2.16908	0.0300766	-0.440345	-0.485638	0.0878204	0.0565165	-2.65368	0.00796198	-0.347218	-0.276214	0.187618	0.300409	-1.70877	0.0874927	0.557956	-0.173965	0.0247067	0.519344	1.20146	0.229574	-0.57713	0.296288	0.0192445	0.265164	-0.933163	0.350736	0.499469	0.218155	0.0488579	0.416974	2.03807	0.0415433	-0.616582	0.0977393	0.0109639	0.718767	-1.64412	0.100151	0.0198111	0.216281	0.941947	0.421086	0.63383	0.526192	0.012242	-0.527122	0.96411	0.0358949	-1.51842	0.128909	-0.097737	0.202403	0.718773	0.452187	0.283591	0.776724	-0.488106	0.191092	0.0550892	0.478362	-0.89982	0.368216	-0.77333	0.0727267	0.000441814	0.788959	-2.52856	0.0114532	0.64819	-0.147211	0.00661506	0.586401	1.65064	0.0988131	-0.668318	-0.17498	0.00465519	0.516873	-2.60473	0.00919456	0.507216	0.343788	0.0449215	0.19231	2.4271	0.0152203	0.499909	-0.4662	0.0486279	0.0687315	0.116363	0.907365	-0.262612	-0.487683	0.32579	0.0553317	-2.1217	0.0338628	-0.600593	-0.44591	0.013888	0.0834248	-3.10521	0.00190146	-0.399026	-0.191881	0.125756	0.476513	-1.63185	0.102712	0.519304	0.378601	0.0392594	0.148165	2.57646	0.00998169	-0.442747	-0.374311	0.0859034	0.153194	-2.29934	0.0214856	-0.497403	-0.0175999	0.0499497	0.948418	-1.49075	0.136026	0.171642	-0.529332	0.525023	0.0349845	-1.10026	0.27122	0.259763	0.414679	0.331258	0.110255	1.87082	0.0613701	-0.0451677	0.371788	0.868079	0.156205	0.913572	0.360942	0.582247	-0.0125676	0.0179586	0.963156	1.72844	0.0839102	0.392815	0.335344	0.132305	0.204183	2.02125	0.0432535	-0.482384	-0.00773738	0.0584402	0.977312	-1.41237	0.157842	-0.232473	0.303662	0.38626	0.252883	0.203052	0.839095	0.00265458	0.11164	0.992215	0.680614	0.30363	0.76141	-0.44553	0.306242	0.0837194	0.248669	-0.430506	0.666828	0.503515	0.19582	0.0467711	0.467333	1.99063	0.0465218	0.520266	0.0799984	0.0388328	0.768369	1.73793	0.0822238	0.263502	0.203414	0.324093	0.449884	1.2598	0.207742	-0.731765	-0.211487	0.00127218	0.431703	-3.03532	0.0024028	uncharacterized LOC111891240
LOC111891242	12	1	turquoise	-0.265554	-0.622147	0.320199	0.0100688	-2.64727	0.00811444	-0.263577	-0.651111	0.323949	0.00629576	-2.77056	0.00559599	-0.130092	-0.233015	0.63108	0.385122	-0.974189	0.329963	-0.0411281	-0.42149	0.879794	0.103948	-1.29815	0.194237	0.156935	0.319963	0.561622	0.227004	1.29602	0.19497	0.0845415	0.451974	0.755578	0.0788165	1.51316	0.130238	0.514577	-0.0271135	0.0414055	0.920603	1.43351	0.151713	0.516566	0.0452162	0.0404919	0.867939	1.63214	0.10265	-0.276731	-0.723358	0.299468	0.00154037	-3.17171	0.00151546	-0.295939	-0.695186	0.265753	0.00279358	-3.07697	0.00209116	0.0799473	-0.668885	0.768514	0.00460768	-1.92771	0.0538917	-0.145165	-0.657456	0.591672	0.00564449	-2.4725	0.0134172	-0.0683616	-0.540042	0.801382	0.0308183	-1.77975	0.0751164	-0.418341	-0.612769	0.106831	0.0116126	-3.06649	0.00216591	-0.333024	-0.537876	0.207527	0.0316287	-2.50655	0.0121915	-0.459955	-0.629957	0.0730352	0.00891085	-3.27703	0.00104907	-0.312893	0.292553	0.238013	0.271521	-0.059248	0.952755	-0.372085	0.634999	0.155848	0.00822106	0.949581	0.342325	-0.310702	0.223715	0.241492	0.404898	-0.248061	0.804088	-0.123554	0.130997	0.648476	0.628686	0.0200173	0.98403	0.347281	0.482594	0.187533	0.0583149	2.3513	0.0187079	-0.289266	-0.423188	0.277192	0.102416	-1.98255	0.0474176	-0.54969	-0.348039	0.0273988	0.186507	-2.59587	0.00943514	0.574352	-0.328123	0.0199717	0.214703	0.828832	0.407199	-0.613629	0.475113	0.0114638	0.0629128	-0.524039	0.600252	0.474764	0.0602571	0.0631337	0.824565	1.52536	0.127169	-0.516563	0.122551	0.0404931	0.651161	-1.18654	0.235408	-0.0876847	0.0522963	0.746763	0.84747	-0.0940999	0.92503	0.196538	-0.519615	0.465669	0.0391211	-0.99661	0.318954	0.442611	0.508509	0.086011	0.0442885	2.7415	0.00611594	-0.687177	0.294894	0.00327042	0.267525	-1.42519	0.154104	-0.196036	0.60902	0.466832	0.0122794	1.34604	0.178289	0.595807	-0.373221	0.0148723	0.15449	0.779071	0.435938	-0.39998	0.0372954	0.124771	0.890931	-1.02209	0.30674	0.69151	0.338659	0.00300492	0.199467	3.18395	0.00145279	0.742269	-0.612218	0.000991925	0.0117088	0.643055	0.520189	-0.216449	-0.672608	0.420718	0.0043051	-2.73946	0.00615406	-0.628865	-0.620771	0.00906614	0.0102846	-3.87813	0.000105264	-0.480351	-0.312142	0.0596662	0.239201	-2.23925	0.0251395	0.100151	0.313832	0.712099	0.236532	1.12518	0.260512	0.0277798	-0.353515	0.918658	0.179202	-0.90397	0.366011	-0.0928286	0.0755936	0.732401	0.780825	-0.0459265	0.963369	0.371304	-0.105849	0.156787	0.696426	0.750568	0.452913	-0.173123	0.190755	0.521401	0.479154	0.0482484	0.961518	-0.612272	0.257661	0.0116993	0.335325	-1.1878	0.234912	-0.133275	-0.532965	0.622676	0.0335263	-1.92703	0.0539756	0.360342	0.364534	0.170364	0.165083	2.00914	0.0445223	0.119335	0.436798	0.659795	0.0907084	1.55616	0.119671	-0.721229	0.118108	0.00161511	0.663097	-2.09422	0.0362405	0.411068	0.611325	0.113705	0.0118661	3.03714	0.00238837	-0.45072	0.517921	0.0797537	0.0398782	0.232538	0.81612	0.687301	-0.152279	0.00326259	0.57343	1.82385	0.0681752	-0.087862	-0.339657	0.746267	0.198061	-1.16888	0.242453	-0.413495	-0.216856	0.111378	0.419823	-1.74666	0.080697	-0.520736	-0.538343	0.0386259	0.0314527	-3.11979	0.00180982	cytosolic sulfotransferase 12-like
LOC111891243	19	4	yellow	-0.345816	0.401374	0.189527	0.123341	0.170922	0.864285	-0.376218	0.34774	0.150945	0.186912	-0.0867184	0.930895	-0.0464845	-0.315205	0.864266	0.234376	-0.986421	0.323927	0.119698	-0.148308	0.658818	0.583583	-0.0770864	0.938555	0.0650551	0.271761	0.810823	0.308585	0.909905	0.362872	-0.0663334	0.150036	0.80717	0.579156	0.224218	0.822588	0.748707	0.277063	0.000846713	0.298866	3.3191	0.000903066	0.739485	0.27652	0.00106072	0.299853	3.26288	0.00110287	-0.298035	0.278838	0.262221	0.295652	-0.0554031	0.955817	-0.343538	0.251352	0.192654	0.347706	-0.267865	0.788803	0.292417	0.332242	0.271754	0.208661	1.71062	0.0871514	-0.0921554	0.313033	0.734276	0.237791	0.612457	0.540235	-0.291296	0.441543	0.27368	0.0868604	0.460795	0.644946	-0.681027	0.406872	0.00367945	0.117809	-1.0561	0.290921	-0.630814	0.421634	0.00879046	0.103816	-0.775441	0.438079	-0.743337	0.401893	0.000966507	0.122811	-1.40752	0.159273	-0.395891	-0.171801	0.129034	0.524634	-1.56705	0.117104	-0.536844	-0.398779	0.0320206	0.126012	-2.70371	0.00685693	-0.401607	-0.446948	0.123102	0.0826225	-2.39822	0.0164748	-0.102024	-0.298413	0.706934	0.261588	-1.08517	0.277845	0.631425	-0.156298	0.0087055	0.56323	1.55092	0.120921	-0.697143	0.0506057	0.00268601	0.85235	-2.1459	0.0318813	-0.528794	0.379224	0.0352047	0.147444	-0.500883	0.616454	0.558344	0.580788	0.0245857	0.0183183	3.4238	0.000617525	-0.536853	-0.314281	0.032017	0.235826	-2.44735	0.014391	0.64729	-0.454535	0.00671593	0.0769262	0.741389	0.458458	-0.588384	-0.590022	0.0165056	0.0161338	-3.57941	0.000344369	0.356985	-0.384584	0.174673	0.14134	-0.0846686	0.932525	-0.494451	-0.0604561	0.0515413	0.823994	-1.59397	0.110942	0.203097	-0.200372	0.450607	0.456835	0.00751612	0.994003	-0.440641	0.152812	0.0875826	0.572073	-0.844016	0.398661	-0.634317	-0.194858	0.00831185	0.469567	-2.50285	0.0123198	0.556983	0.0129689	0.0250127	0.96198	1.69703	0.0896904	-0.696812	0.533443	0.00270399	0.0333378	-0.704116	0.481361	0.223236	0.0920809	0.405931	0.734483	0.845058	0.398079	0.339482	0.121157	0.198307	0.654899	1.25742	0.2086	-0.646341	-0.153797	0.00682374	0.569568	-2.44471	0.0144967	-0.381115	0.512572	0.145271	0.042342	0.436149	0.662729	-0.651329	-0.342702	0.00627238	0.193811	-3.00228	0.00267967	0.712645	0.194887	0.00194708	0.469499	2.88374	0.00392985	-0.639592	-0.240618	0.00763021	0.36935	-2.65346	0.00796712	-0.531023	-0.0644333	0.0342999	0.812601	-1.73585	0.0825895	-0.217371	-0.0279454	0.418691	0.918175	-0.65839	0.510287	0.431408	-0.363156	0.0952245	0.166806	0.214592	0.830085	0.130555	-0.0423203	0.629856	0.876334	0.235362	0.813928	0.496771	0.351495	0.0502875	0.181875	2.41334	0.0158069	0.63735	0.378834	0.00791432	0.147895	3.04895	0.00229641	-0.701593	-0.54355	0.00245397	0.0295395	-3.91468	9.05e-05	-0.104933	-0.548377	0.698937	0.0278462	-1.90859	0.0563151	-0.105039	0.194451	0.698646	0.470513	0.242169	0.808649	0.0520794	-0.272145	0.848096	0.307875	-0.600725	0.548023	0.163302	0.117292	0.545645	0.665299	0.747719	0.45463	0.559511	0.466218	0.0242241	0.0687189	3.00914	0.00261989	0.471398	-0.367271	0.0652921	0.161694	0.334956	0.737658	-0.706568	0.110224	0.002214	0.684469	-2.03623	0.0417268	CMP-sialic acid transporter 3-like
LOC111891245	23	18	lightgreen	0.109491	-0.6414	0.686467	0.00740718	-1.72137	0.0851839	0.060693	-0.662815	0.823315	0.00513735	-1.95005	0.05117	0.155232	-0.213491	0.565929	0.427249	-0.159615	0.873184	0.158009	-0.402509	0.558912	0.122184	-0.707198	0.479443	-0.224285	0.303658	0.403672	0.252888	0.225898	0.821281	-0.220431	0.435984	0.412009	0.09138	0.643321	0.520016	-0.397008	-0.0151367	0.127859	0.95563	-1.15151	0.249522	-0.432455	0.0563936	0.0943349	0.835666	-1.07539	0.282201	0.226525	-0.737182	0.398866	0.00112053	-1.88842	0.0589693	0.215731	-0.701791	0.422297	0.00244405	-1.72409	0.0846912	0.05703	-0.680468	0.833836	0.00371859	-2.04488	0.0408664	0.123066	-0.6655	0.649782	0.00489732	-1.79628	0.0724501	-0.105613	-0.564529	0.697073	0.0227152	-1.97231	0.0485741	0.152242	-0.632224	0.573526	0.00859532	-1.56543	0.117482	0.142704	-0.56916	0.598038	0.0213878	-1.32974	0.183604	0.218952	-0.653499	0.415231	0.00604398	-1.47851	0.13927	0.188107	0.331126	0.48539	0.210288	1.41407	0.157343	0.175155	0.657629	0.516446	0.00562749	2.55475	0.0106264	0.17181	0.25345	0.524614	0.343561	1.14462	0.252366	0.0318022	0.169389	0.906925	0.530559	0.536692	0.59148	-0.118523	0.712246	0.66198	0.00196376	2.04423	0.0409311	0.303417	-0.632632	0.253284	0.00853945	-1.14432	0.25249	0.126111	-0.538129	0.641652	0.0315333	-1.25602	0.209108	-0.507932	-0.420067	0.0445698	0.105244	-2.66616	0.0076724	0.548972	0.734794	0.0276428	0.00118547	4.11673	3.84e-05	-0.330063	0.0615548	0.211844	0.820843	-0.744161	0.456779	0.583686	0.12621	0.0176093	0.641389	2.10317	0.0354513	0.0449783	-0.0781488	0.868628	0.773593	-0.088103	0.929795	-0.10572	-0.615625	0.696779	0.0111241	-2.18022	0.0292413	0.393313	0.764134	0.131772	0.000568332	3.7617	0.000168764	0.325812	0.437137	0.218142	0.0904295	2.13465	0.0327896	0.87285	0.866336	1.02e-05	1.43e-05	7.04597	1.84e-12	-0.623459	-0.618514	0.00986643	0.0106463	-3.84491	0.000120597	0.577747	0.0441835	0.0190856	0.870931	1.86072	0.0627834	-0.344065	0.573425	0.191928	0.020219	0.777627	0.436789	-0.421068	-0.714627	0.104331	0.00186591	-3.56003	0.000370809	0.113045	-0.75097	0.676795	0.000800005	-2.2797	0.0226253	0.403485	-0.702675	0.121196	0.00240007	-1.17672	0.239305	0.219831	-0.506596	0.413315	0.0452273	-0.885433	0.375923	-0.502975	0.440461	0.0470458	0.0877279	-0.212927	0.831384	0.43448	-0.486027	0.092631	0.0562897	-0.173137	0.862544	0.635042	0.428269	0.00821545	0.0979266	3.195	0.00139833	-0.11586	-0.275587	0.669167	0.301552	-1.0564	0.290784	-0.172134	0.22394	0.523818	0.404414	0.142698	0.886529	-0.15443	0.44327	0.567961	0.08549	0.848274	0.396286	-0.785545	-0.778349	0.000310532	0.000383224	-5.55834	2.72e-08	-0.285478	0.425693	0.283815	0.100184	0.425937	0.670154	0.558987	0.603016	0.0243858	0.0134096	3.51682	0.000436756	0.0819285	0.206565	0.762928	0.442741	0.771748	0.440263	0.142789	0.659253	0.597818	0.00547016	2.47447	0.0133433	0.61158	0.757697	0.0118209	0.000673513	4.50367	6.68e-06	-0.343592	0.0510834	0.19258	0.850971	-0.812331	0.416602	-0.721684	-0.359242	0.00159891	0.171767	-3.40552	0.000660377	-0.550416	-0.313203	0.0271539	0.237524	-2.49513	0.0125912	0.587665	-0.636025	0.016671	0.00808608	-0.204723	0.837788	uncharacterized WD repeat-containing protein C2A9.03-like
LOC111891248	25	35	sienna3	-0.161371	0.422749	0.550469	0.10281	0.762613	0.445694	-0.19108	0.405024	0.478391	0.119648	0.624892	0.532042	-0.109918	-0.266941	0.685303	0.317581	-1.01579	0.309731	-0.0725309	-0.0447938	0.789515	0.869162	-0.310829	0.755931	0.046319	0.2278	0.864745	0.396146	0.736101	0.461669	0.0204922	0.0655005	0.939955	0.80955	0.227771	0.819824	-0.179297	0.440681	0.506416	0.087551	0.77208	0.440067	-0.222129	0.431066	0.408324	0.0955157	0.622574	0.533565	-0.0686653	0.305066	0.800517	0.250584	0.651708	0.514589	-0.0785586	0.316235	0.772435	0.232768	0.658096	0.510476	-0.122775	0.38661	0.650561	0.139078	0.752481	0.451762	-0.144408	0.384761	0.593627	0.141142	0.688453	0.491168	0.0723284	0.435845	0.790091	0.0914954	1.4275	0.153436	-0.0454103	0.42807	0.867377	0.0980998	1.09029	0.275587	0.165333	0.364524	0.540589	0.165096	1.45241	0.146389	0.0377054	0.395164	0.889738	0.129802	1.20548	0.228018	-0.0993982	0.0203149	0.714178	0.940473	-0.210099	0.833591	-0.0901632	-0.397465	0.739833	0.12738	-1.3521	0.176345	-0.111626	-0.392187	0.680651	0.132981	-1.39292	0.163644	-0.218032	-0.137138	0.417243	0.612535	-0.951403	0.3414	0.0251723	0.105694	0.926273	0.696851	0.347301	0.728365	0.0704224	-0.0477621	0.795511	0.860569	0.0601663	0.952023	-0.0506191	0.140624	0.852311	0.603438	0.240499	0.809943	-0.149115	0.27111	0.581516	0.309792	0.338198	0.735214	0.162712	0.137506	0.547115	0.611573	0.800483	0.423431	-0.0535908	-0.465894	0.843737	0.0689378	-1.47753	0.139533	0.226324	-0.491919	0.399297	0.0529364	-0.815624	0.414715	0.135023	-0.649741	0.61808	0.00644397	-1.69063	0.0909079	0.0249774	0.111968	0.926842	0.679722	0.363583	0.716169	0.248669	0.104099	0.353047	0.701228	0.948424	0.342913	0.0187909	0.354325	0.944932	0.178138	1.02966	0.30317	0.344388	0.245971	0.191484	0.358464	1.61439	0.106442	-0.17975	-0.382001	0.505326	0.14426	-1.54545	0.122238	0.1573	0.479142	0.560699	0.0604048	1.8004	0.0717976	-0.0545713	0.255885	0.840912	0.338786	0.547867	0.583784	-0.108063	0.0585448	0.690366	0.829481	-0.131956	0.895019	0.106622	-0.0843433	0.694307	0.756135	0.0594897	0.952562	0.130951	0.388763	0.628808	0.136702	1.43413	0.151536	0.0332986	-0.525786	0.902564	0.0364536	-1.45779	0.144898	-0.27028	0.309378	0.311334	0.243609	0.112951	0.910069	0.178946	-0.298241	0.507264	0.261876	-0.335202	0.737473	0.435343	0.684255	0.0919116	0.00345994	3.44885	0.000562981	-0.199396	0.15905	0.459076	0.556291	-0.110304	0.912168	-0.0812525	-0.415473	0.764833	0.109506	-1.38542	0.165923	-0.206506	0.235817	0.442876	0.379267	0.081546	0.935008	-0.453462	-0.0425151	0.0777141	0.875769	-1.40646	0.159588	-0.0933694	0.25559	0.730895	0.339362	0.443803	0.657185	0.161808	-0.172841	0.549375	0.522088	-0.0300334	0.97604	-0.0181281	-0.320507	0.946872	0.22617	-0.926917	0.35397	-0.015843	0.256063	0.953562	0.338437	0.650978	0.515061	0.305665	0.109473	0.249608	0.686517	1.12622	0.260074	0.0263394	0.244042	0.922864	0.362367	0.728675	0.466201	-0.438431	0.359257	0.0893707	0.171748	-0.249372	0.803073	-0.347804	-0.457636	0.186825	0.0746821	-2.2681	0.0233233	0.303423	-0.186814	0.253275	0.488448	0.328738	0.742354	probable glutathione peroxidase 2
LOC111891249	27	16	lightcyan	0.479019	-0.47123	0.06048	0.0654011	0.0266156	0.978766	0.448687	-0.420816	0.0812904	0.10456	0.09094	0.92754	0.363589	-0.13124	0.166263	0.628044	0.65883	0.510005	0.2567	-0.158302	0.337194	0.558175	0.272323	0.785374	-0.412428	0.214975	0.112397	0.423966	-0.582469	0.560251	-0.322532	0.229172	0.223084	0.393229	-0.267632	0.788982	-0.751564	0.376188	0.000788108	0.15098	-1.53699	0.124295	-0.758162	0.420568	0.000665407	0.104786	-1.43796	0.150446	0.541584	-0.563519	0.0302511	0.0230127	-0.0835545	0.933411	0.555415	-0.452803	0.0255116	0.0782013	0.365004	0.715109	0.0780306	-0.445011	0.773928	0.0841237	-1.05902	0.28959	0.369824	-0.397077	0.158576	0.127787	-0.0845433	0.932625	-0.101409	-0.455015	0.70863	0.0765757	-1.56831	0.116809	0.576901	-0.462644	0.0193035	0.0711585	0.41574	0.6776	0.330489	-0.572233	0.211219	0.0205406	-0.81346	0.415954	0.622231	-0.542263	0.0100557	0.030004	0.320884	0.748298	0.557866	0.684058	0.0247351	0.003473	3.87981	0.000104537	0.591834	0.534772	0.01573	0.0328184	3.37939	0.000726477	0.548058	0.281547	0.0279558	0.290787	2.39431	0.0166518	0.310188	0.455688	0.242312	0.0760861	2.14996	0.0315582	-0.503023	0.576429	0.0470217	0.019426	0.274506	0.783696	0.5546	-0.553693	0.025774	0.0260686	0.00346539	0.997235	0.723588	-0.149988	0.00153248	0.57928	2.02137	0.0432412	-0.70844	-0.21145	0.0021288	0.431783	-2.90698	0.00364939	0.852176	0.702622	2.77e-05	0.0024027	5.65267	1.58e-08	-0.760658	-0.178177	0.000623306	0.509119	-3.11636	0.00183099	0.599243	-0.109727	0.0141603	0.685822	1.53928	0.123735	-0.338574	-0.241618	0.199586	0.367303	-1.58473	0.113027	0.0260603	-0.599426	0.923679	0.0141232	-1.76256	0.0779751	-0.458979	0.240344	0.0737252	0.369913	-0.66376	0.506844	0.818951	0.741274	0.00010439	0.00101608	5.5744	2.48e-08	0.42351	0.394824	0.102127	0.130162	2.30038	0.0214266	-0.844946	-0.596662	3.8e-05	0.0146925	-5.09615	3.47e-07	0.66558	0.101716	0.00489033	0.707784	2.39397	0.0166672	-0.57074	0.607098	0.0209488	0.0126327	0.14735	0.882856	-0.764644	-0.766386	0.000560607	0.000534891	-5.34128	9.23e-08	0.549346	-0.582774	0.0275155	0.0178302	-0.130193	0.896413	0.535549	-0.495718	0.0325175	0.0508535	0.143611	0.885808	0.660894	-0.472726	0.00531473	0.0644344	0.742994	0.457485	-0.380117	0.663209	0.146415	0.00510154	1.05387	0.291943	0.246958	-0.724643	0.356479	0.00149663	-1.75991	0.0784228	0.343765	0.231886	0.192341	0.387495	1.573	0.115719	-0.333383	-0.394027	0.207007	0.131009	-2.01921	0.0434659	-0.0187849	0.22095	0.94495	0.41088	0.544675	0.585977	0.408582	0.687352	0.116124	0.00325938	3.37816	0.000729714	-0.157366	-0.281562	0.560534	0.29076	-1.18546	0.235835	-0.49083	0.595315	0.0535444	0.0149765	0.393436	0.693997	0.269978	0.00981358	0.311896	0.971226	0.758415	0.448202	0.532312	0.282002	0.033785	0.289976	2.33678	0.0194505	-0.339493	0.294568	0.198291	0.26808	-0.132179	0.894843	0.440326	0.619777	0.0878362	0.0104428	3.1677	0.00153651	-0.625097	0.247921	0.00961823	0.354545	-1.27031	0.203975	-0.241552	0.119029	0.367439	0.660617	-0.335548	0.737212	-0.0884395	-0.147419	0.744651	0.585866	-0.6275	0.530332	0.612568	-0.856936	0.0116477	2.23e-05	-1.50457	0.132435	uncharacterized LOC111891249
LOC111891250	12	1	turquoise	-0.462115	-0.601079	0.0715251	0.0137909	-3.16123	0.00157105	-0.491847	-0.701787	0.052976	0.00244422	-3.72868	0.000192487	-0.141545	-0.424357	0.601044	0.10137	-1.57554	0.115133	0.0469318	-0.663865	0.862971	0.00504243	-1.99153	0.0464231	0.154622	0.501556	0.567475	0.0477732	1.87122	0.0613145	0.00537894	0.670587	0.984227	0.00446733	2.16208	0.0306124	0.824227	-0.184948	8.61e-05	0.49288	2.60013	0.00931879	0.807046	-0.091543	0.000157615	0.735983	2.71639	0.00659985	-0.407947	-0.757579	0.116748	0.000675577	-3.76664	0.000165462	-0.456408	-0.790924	0.0755652	0.000263984	-4.14499	3.4e-05	0.236117	-0.72196	0.378644	0.00158913	-1.77548	0.0758184	-0.194217	-0.740365	0.471059	0.00103856	-3.03733	0.00238683	-0.241802	-0.458284	0.366928	0.0742192	-1.96268	0.0496831	-0.775633	-0.588743	0.000414076	0.0164235	-4.52438	6.06e-06	-0.63103	-0.386953	0.00876033	0.138697	-3.04615	0.00231789	-0.82539	-0.568636	8.25e-05	0.0215348	-4.81263	1.49e-06	-0.511625	-0.00690858	0.0427898	0.979742	-1.51294	0.130295	-0.650961	0.583069	0.00631179	0.0177584	-0.290675	0.7713	-0.517901	0.0337518	0.0398872	0.901244	-1.42792	0.153315	-0.208432	-0.179646	0.438537	0.505575	-1.04017	0.298259	0.864346	0.88454	1.57e-05	5.38e-06	7.16082	8.02e-13	-0.833866	-0.880102	5.96e-05	6.92e-06	-6.81787	9.24e-12	-0.82634	-0.71096	7.96e-05	0.00201832	-5.46509	4.63e-08	0.753358	-0.545228	0.000753058	0.028942	0.976569	0.328783	-0.608268	0.816431	0.0124167	0.000114179	1.16374	0.244531	0.749884	0.26858	0.000822147	0.314506	3.30196	0.000960121	-0.698193	0.206448	0.00262974	0.443007	-1.73114	0.0834274	0.238724	-0.00195084	0.373246	0.994279	0.638868	0.522909	-0.529149	-0.819005	0.0350593	0.000104188	-4.61088	4.01e-06	0.629652	0.817014	0.00895401	0.000111847	4.99679	5.83e-07	-0.65746	0.416972	0.00564406	0.108102	-0.910948	0.362323	-0.368531	0.746271	0.16015	0.000899458	1.52862	0.12636	0.651779	-0.746488	0.00622452	0.000894647	-0.493672	0.621538	-0.727806	-0.12567	0.00139329	0.642828	-2.77905	0.00545176	0.542703	0.626813	0.0298443	0.00936363	3.55623	0.000376214	0.499357	-0.683134	0.0489167	0.00353495	-0.758054	0.448419	-0.720636	-0.732154	0.00163647	0.00126075	-4.87433	1.09e-06	-0.646626	-0.458878	0.00679123	0.0737969	-3.34785	0.000814422	-0.898624	-0.58346	2.25e-06	0.0176639	-5.64263	1.67e-08	0.623427	0.577327	0.00987136	0.0191936	3.67504	0.000237811	-0.575486	-0.550434	0.0196723	0.0271477	-3.37251	0.000744854	-0.438677	0.313782	0.08917	0.23661	-0.385901	0.69957	-0.306229	-0.674565	0.24869	0.00415254	-3.00413	0.00266345	0.362992	0.466724	0.167012	0.068379	2.34467	0.0190441	-0.204437	0.644174	0.447559	0.00707484	1.47611	0.139914	0.0465278	-0.650018	0.864141	0.00641376	-1.92814	0.0538377	0.851653	0.436871	2.84e-05	0.090648	4.57846	4.68e-06	-0.511098	0.569682	0.0430402	0.0212421	0.219163	0.826523	-0.456843	0.394006	0.0752515	0.131032	-0.203145	0.839022	-0.0962271	0.471727	0.722957	0.0650787	1.10001	0.271329	0.208821	0.86875	0.437664	1.26e-05	4.07419	4.62e-05	0.532619	0.00904325	0.0336633	0.973484	1.59496	0.110722	0.230851	-0.308234	0.389676	0.245448	-0.220933	0.825145	0.114344	-0.0955581	0.673272	0.724813	0.0502571	0.959918	-0.522899	-0.301039	0.037684	0.257209	-2.35732	0.0184074	uncharacterized LOC111891250, transcript variant X7
LOC111891251	22	15	midnightblue	-0.562348	-0.403114	0.0233618	0.121571	-2.81408	0.00489173	-0.576264	-0.464938	0.0194689	0.0695855	-3.07025	0.00213883	-0.461082	-0.333653	0.0722444	0.206616	-2.23729	0.0252671	-0.355669	-0.464985	0.176381	0.0695539	-2.31655	0.0205285	0.397105	0.39066	0.127758	0.134631	2.20335	0.0275704	0.315163	0.481927	0.234442	0.0587142	2.25354	0.024225	0.152914	-0.0105336	0.571813	0.969116	0.379901	0.704019	0.0935297	0.0557597	0.73045	0.83749	0.395861	0.692207	-0.480657	-0.534783	0.0594809	0.0328142	-2.96498	0.00302702	-0.496228	-0.540063	0.050579	0.0308105	-3.03874	0.00237573	-0.329945	-0.484035	0.212018	0.0574585	-2.30447	0.0211965	-0.508892	-0.489841	0.0441022	0.0541013	-2.90261	0.00370064	0.269905	-0.305071	0.312031	0.250576	-0.101438	0.919203	-0.377736	-0.393092	0.14917	0.132009	-2.15065	0.0315041	0.143647	-0.283818	0.595596	0.286747	-0.389408	0.696974	-0.269344	-0.395217	0.313078	0.129746	-1.83648	0.0662869	-0.517844	0.0919082	0.0399131	0.734965	-1.27319	0.202951	-0.496231	0.403384	0.0505773	0.121298	-0.308519	0.757687	-0.52748	0.00762699	0.035746	0.977636	-1.53194	0.125536	-0.57256	-0.0744872	0.020452	0.783962	-1.92068	0.0547722	0.182827	0.494168	0.49794	0.0516959	1.92205	0.0545995	-0.21447	-0.518774	0.425081	0.0394956	-2.09679	0.0360119	-0.318444	-0.360305	0.229341	0.17041	-1.87095	0.0613524	0.0819616	-0.242713	0.762835	0.365069	-0.437896	0.661462	-0.237233	0.387293	0.376328	0.138322	0.441235	0.659043	0.258277	0.180315	0.334131	0.503966	1.18151	0.2374	0.0565255	0.127226	0.835287	0.638685	0.488154	0.625441	0.609275	0.202685	0.0122332	0.451544	2.41636	0.0156765	-0.0582497	-0.597982	0.830329	0.0144184	-1.97986	0.0477195	0.410831	0.425781	0.113935	0.100107	2.35827	0.0183603	-0.256302	0.259308	0.337971	0.332135	0.00852078	0.993201	0.126358	0.376749	0.640993	0.150322	1.38453	0.166196	0.0779292	-0.246182	0.774214	0.35804	-0.458394	0.646669	-0.122984	-0.0832073	0.650002	0.759329	-0.547695	0.583901	-0.201588	0.434656	0.454051	0.0924842	0.691165	0.489462	0.179223	-0.533918	0.506594	0.0331515	-1.09648	0.27287	-0.112875	-0.589072	0.677257	0.0163486	-2.08909	0.0366996	0.0344545	-0.613694	0.899198	0.0114526	-1.80006	0.0718517	-0.22381	-0.266412	0.404693	0.318579	-1.32463	0.185295	-0.0673658	0.357826	0.804223	0.173586	0.812041	0.416768	0.0111233	-0.375012	0.967388	0.152365	-1.01364	0.310756	0.147488	0.00484673	0.585691	0.985787	0.405906	0.684812	-0.270094	-0.453389	0.311679	0.0777679	-2.02644	0.0427193	-0.00270949	0.341953	0.992054	0.194851	0.935518	0.349522	-0.193417	0.307349	0.472922	0.246875	0.322069	0.7474	-0.236511	-0.340239	0.377826	0.197244	-1.57538	0.115169	0.184236	0.417442	0.494577	0.107665	1.66935	0.0950488	-0.121201	0.239153	0.654778	0.372362	0.32298	0.74671	-0.0846252	0.21182	0.755343	0.43096	0.344604	0.730392	-0.181816	0.299399	0.50036	0.259938	0.330716	0.740859	0.221739	0.466694	0.409168	0.0683985	1.93489	0.0530035	-0.23613	0.0381579	0.378615	0.888423	-0.535753	0.592129	-0.221634	-0.153349	0.409397	0.570708	-1.00523	0.314786	0.104163	-0.00206094	0.701052	0.993956	0.27114	0.786284	0.183269	-0.35344	0.496884	0.179301	-0.486833	0.626377	NA
LOC111891252	13	30	steelblue	-0.434792	-0.0536124	0.0923706	0.843675	-1.37435	0.169334	-0.381121	-0.130324	0.145263	0.630466	-1.40871	0.158922	-0.441334	-0.460704	0.0870273	0.0725092	-2.57191	0.0101139	-0.390273	-0.444665	0.135052	0.0843937	-2.35512	0.0185166	0.492521	0.478483	0.0526019	0.0608094	2.80555	0.00502304	0.445375	0.463141	0.0838404	0.0708154	2.59341	0.00950282	0.566146	0.206106	0.0222446	0.44378	2.25136	0.0243629	0.578367	0.256513	0.0189273	0.337558	2.44038	0.0146718	-0.537092	-0.237125	0.0319261	0.376551	-2.22715	0.025937	-0.531412	-0.251318	0.0341439	0.347773	-2.24606	0.0247003	-0.253127	-0.156199	0.344196	0.563481	-1.10127	0.270781	-0.426438	-0.169781	0.0995278	0.529594	-1.65882	0.0971515	0.281202	0.0448766	0.291404	0.868923	0.8834	0.37702	-0.38368	-0.0421037	0.142357	0.876963	-1.18132	0.237476	-0.0912419	0.0381908	0.736823	0.888327	-0.140984	0.887883	-0.407372	-0.0527779	0.117314	0.846081	-1.28394	0.199163	-0.507944	0.000280379	0.044564	0.999178	-1.48076	0.13867	-0.478169	0.0601814	0.0610036	0.824782	-1.21798	0.223232	-0.492773	-0.274446	0.0524625	0.303639	-2.17317	0.0297672	-0.347033	-0.220793	0.18787	0.411222	-1.55188	0.120691	0.731001	0.267044	0.00129485	0.317387	3.18695	0.00143783	-0.707968	-0.297072	0.00215005	0.263842	-3.14686	0.00165033	-0.541372	-0.0544378	0.0303285	0.841297	-1.74775	0.0805078	0.520923	0.214627	0.0385439	0.424733	2.10502	0.0352897	-0.376091	0.104136	0.151093	0.701126	-0.769871	0.441376	0.570221	-0.296235	0.0210921	0.265253	0.906073	0.364897	-0.551292	-0.389552	0.0268602	0.135838	-2.72911	0.00635047	0.141564	-0.355254	0.600997	0.176923	-0.605674	0.544731	-0.555223	-0.264613	0.0255732	0.321981	-2.37314	0.0176375	0.23187	0.35569	0.387528	0.176354	1.6089	0.107638	-0.385087	0.319625	0.140775	0.227522	-0.197875	0.843143	-0.524586	0.37352	0.0369613	0.154133	-0.503059	0.614923	0.479656	-0.332756	0.0600903	0.207915	0.467273	0.640304	-0.671969	0.462027	0.00435589	0.0715861	-0.831927	0.40545	0.322674	0.424164	0.222869	0.101542	2.08323	0.0372302	0.19118	-0.120413	0.478156	0.656894	0.191978	0.847759	-0.691841	-0.355034	0.00298536	0.17721	-3.23488	0.00121692	-0.501179	0.111217	0.047968	0.681765	-1.16201	0.245229	-0.634917	-0.589168	0.00823191	0.0163267	-3.77285	0.000161393	0.699402	0.387102	0.00256613	0.138533	3.37205	0.000746114	-0.69083	-0.360326	0.00304541	0.170384	-3.24581	0.00117116	-0.50357	0.13849	0.0467434	0.609001	-1.09717	0.272566	-0.311364	-0.150278	0.240436	0.578538	-1.25271	0.210311	0.614423	-0.271555	0.0113276	0.308967	1.15739	0.247111	0.0991935	0.188063	0.714744	0.485494	0.766869	0.44316	0.371997	-0.17261	0.155954	0.522655	0.572495	0.566986	0.755142	0.538963	0.000719456	0.0312199	4.20015	2.67e-05	-0.569882	-0.0184266	0.0211863	0.945998	-1.76148	0.0781573	-0.109319	-0.371041	0.686937	0.157104	-1.32125	0.186417	-0.227294	0.63943	0.397224	0.00765053	1.39133	0.164125	0.205149	0.144616	0.445945	0.593091	0.935904	0.349323	0.302156	0.304862	0.255362	0.250917	1.65825	0.097266	0.425539	0.220537	0.10032	0.411779	1.79556	0.072565	0.353414	-0.506013	0.179335	0.0455166	-0.497445	0.618876	-0.607975	-0.273323	0.0124705	0.305703	-2.60912	0.00907752	protein farnesyltransferase/geranylgeranyltransferase type-1 subunit alpha-like
LOC111891253	19	4	yellow	-0.425372	0.765859	0.100469	0.000542564	1.47104	0.141279	-0.418797	0.769599	0.10641	0.000490004	1.51631	0.129442	-0.306233	-0.0581091	0.248684	0.830733	-0.990987	0.321692	-0.206142	0.247317	0.443697	0.355756	0.114864	0.908553	0.313301	-0.0332103	0.237368	0.902821	0.769858	0.441384	0.232038	-0.252448	0.387173	0.345537	-0.0573663	0.954253	0.48646	0.365708	0.0560383	0.163623	2.42052	0.0154982	0.471652	0.30888	0.0651273	0.244408	2.19994	0.027811	-0.425784	0.740028	0.100104	0.001047	1.31178	0.189595	-0.442204	0.727802	0.0863341	0.0013934	1.18813	0.234782	-0.09414	0.767068	0.728752	0.000525084	2.43077	0.0150666	-0.328222	0.756879	0.214557	0.000687951	1.71453	0.0864306	0.0882678	0.721553	0.745131	0.00160356	2.6441	0.00819087	-0.459905	0.763737	0.0730708	0.000574399	1.34386	0.178994	-0.191075	0.665138	0.478403	0.00492914	1.61	0.107399	-0.45811	0.750374	0.0743435	0.000812105	1.26703	0.205143	-0.455835	-0.193596	0.0759799	0.472505	-1.82057	0.0686719	-0.482811	-0.755411	0.0581854	0.000714509	-4.00059	6.32e-05	-0.454659	-0.472193	0.0768357	0.0647776	-2.65487	0.00793388	-0.319473	-0.208382	0.227755	0.43865	-1.43543	0.151166	0.424031	-0.62979	0.101661	0.00893439	-0.763226	0.445328	-0.410238	0.607057	0.114509	0.0126404	0.709987	0.477712	-0.59257	0.59714	0.0155682	0.0145928	0.0187125	0.98507	0.768332	0.709086	0.000507317	0.00210002	5.03112	4.88e-07	-0.717265	-0.68658	0.00176216	0.00330846	-4.61273	3.97e-06	0.435479	-0.564783	0.0917989	0.0226406	-0.458221	0.646794	-0.724155	-0.590505	0.00151311	0.0160253	-4.21936	2.45e-05	-0.108312	-0.462575	0.689685	0.0712062	-1.61211	0.106937	0.166194	0.643623	0.538454	0.00713994	2.46606	0.0136608	0.461849	-0.420524	0.0717097	0.104826	0.135808	0.891973	-0.718012	-0.183336	0.00173365	0.496725	-2.88112	0.00396262	-0.296074	-0.318955	0.265525	0.228553	-1.68189	0.0925904	0.603341	0.297052	0.0133463	0.263874	2.6581	0.0078582	-0.478073	0.591135	0.0610628	0.0158848	0.420478	0.674137	0.779603	-0.329397	0.000369631	0.212823	1.85786	0.0631884	0.793285	0.715538	0.000245461	0.00182956	5.23507	1.65e-07	-0.266205	0.45437	0.318968	0.077047	0.575236	0.565132	-0.760356	0.747662	0.000628272	0.000869021	-0.077857	0.937942	-0.63161	-0.0397672	0.00867986	0.883746	-2.07395	0.0380843	0.180972	-0.281607	0.502386	0.290681	-0.281611	0.778242	-0.134498	0.260926	0.619458	0.32902	0.348666	0.72734	-0.0972555	0.11345	0.720106	0.675695	0.0433292	0.965439	0.0838067	0.614297	0.757643	0.0113492	2.11607	0.0343393	-0.184837	-0.765927	0.493146	0.000541567	-3.16798	0.001535	-0.645626	-0.48215	0.00690583	0.0585804	-3.42239	0.000620725	-0.0836774	0.419924	0.758007	0.105375	0.962329	0.335884	0.612523	-0.0737577	0.0116555	0.786031	1.69079	0.0908775	-0.0367694	-0.534766	0.89246	0.0328208	-1.6763	0.0936795	-0.829799	-0.776761	6.98e-05	0.000401028	-5.88585	3.96e-09	0.157018	0.0824254	0.561411	0.761529	0.63747	0.523819	-0.44423	-0.667987	0.0847347	0.00468319	-3.3987	0.000677075	0.624334	0.0283147	0.00973316	0.917097	2.01183	0.0442381	-0.0517657	0.423981	0.849001	0.101706	1.06021	0.289048	-0.364625	-0.455414	0.164969	0.0762855	-2.31165	0.0207972	-0.616826	0.311594	0.0109235	0.240072	-1.05183	0.292876	uncharacterized LOC111891253
LOC111891254	2	3	brown	0.458786	0.0390245	0.0738618	0.885904	1.41499	0.15707	0.438637	0.177484	0.0892026	0.510795	1.71954	0.0855157	0.292853	0.578214	0.271007	0.0189662	2.54378	0.0109659	0.167192	0.62544	0.535983	0.00956687	2.38823	0.0169296	-0.345015	-0.584625	0.190623	0.0173844	-2.7231	0.00646729	-0.240852	-0.615785	0.368872	0.0110972	-2.55015	0.0107678	-0.826988	0.00453877	7.77e-05	0.98669	-3.1061	0.00189575	-0.835129	-0.0602835	5.67e-05	0.82449	-3.34743	0.000815648	0.508123	0.247307	0.0444767	0.355776	2.1503	0.0315312	0.530089	0.323297	0.0346768	0.221925	2.44889	0.0143297	-0.0289508	0.201209	0.915241	0.454917	0.463094	0.643297	0.305714	0.243472	0.249528	0.363524	1.49292	0.135457	0.00358429	-0.106628	0.989489	0.69429	-0.273706	0.784311	0.640442	0.0264132	0.00752463	0.922648	2.07782	0.0377258	0.453691	-0.175024	0.0775455	0.516765	0.826781	0.408361	0.703677	-0.00427696	0.00235099	0.987458	2.30252	0.0213059	0.543318	0.309915	0.0296226	0.242748	2.45871	0.0139439	0.609058	-0.0117806	0.0122726	0.965462	1.84049	0.0656958	0.535399	0.414469	0.0325753	0.110454	2.74808	0.00599447	0.251089	0.502993	0.348227	0.0470365	2.14274	0.0321339	-0.690316	-0.500254	0.00307631	0.0484478	-3.6993	0.000216197	0.681123	0.445436	0.00367278	0.083793	3.46646	0.000527368	0.777217	0.477411	0.000395848	0.0614729	4.12189	3.76e-05	-0.48722	0.11484	0.0555986	0.671929	-1.10344	0.269838	0.667682	-0.321212	0.00470904	0.225092	1.2529	0.210244	-0.869514	0.0667155	1.21e-05	0.806079	-3.34494	0.000822995	0.417875	0.151349	0.107262	0.575802	1.5812	0.113833	-0.588771	0.228991	0.0164172	0.393612	-1.17116	0.241533	0.403074	0.263218	0.121611	0.324634	1.84376	0.0652177	-0.538258	-0.798823	0.0314847	0.000206204	-4.48998	7.12e-06	0.714015	-0.129486	0.00189067	0.632686	2.02429	0.04294	0.352583	-0.80282	0.180432	0.000181232	-1.95284	0.0508382	-0.689528	0.513538	0.00312411	0.0418887	-0.739573	0.459559	0.707147	-0.324849	0.00218736	0.219587	1.44034	0.149773	-0.2768	-0.387099	0.299343	0.138536	-1.83244	0.0668863	-0.478662	0.145271	0.0606995	0.591399	-0.992001	0.321197	0.808421	0.550554	0.000150507	0.0271075	4.60792	4.07e-06	0.379294	0.0921404	0.147363	0.734318	1.30075	0.193344	0.682441	0.679704	0.00358195	0.00377257	4.39786	1.09e-05	-0.521676	-0.261001	0.0382143	0.328875	-2.23783	0.0252319	0.389373	0.256893	0.136034	0.336819	1.78281	0.0746171	0.348421	-0.774463	0.185991	0.000427982	-1.76667	0.077283	-0.290549	0.0332024	0.27497	0.902845	-0.70364	0.481657	-0.365795	0.150253	0.163516	0.578601	-0.614238	0.539058	0.171564	-0.0970626	0.525216	0.720641	0.200834	0.840828	-0.197384	0.675864	0.463714	0.00405377	1.64421	0.100134	-0.475348	-0.332112	0.0627641	0.20885	-2.28105	0.0225453	0.424378	-0.458588	0.101352	0.0740031	-0.11245	0.910466	0.237778	0.25653	0.375199	0.337526	1.3356	0.181681	-0.337629	-0.781548	0.200925	0.000349347	-3.70603	0.000210532	0.0222004	-0.446499	0.934959	0.0829687	-1.21206	0.22549	-0.409492	0.0486334	0.115234	0.858049	-1.02213	0.306719	-0.276652	0.25322	0.299612	0.344013	-0.0666781	0.946838	-0.284039	0.590036	0.286355	0.0161305	1.02034	0.307568	0.544813	0.157382	0.0290891	0.560492	2.03637	0.0417131	amino acid transporter AVT1H-like
LOC111891255	19	4	yellow	-0.329887	-0.00504429	0.212102	0.985208	-0.92005	0.357547	-0.360836	0.0495279	0.169736	0.855464	-0.868541	0.385098	-0.189541	0.208741	0.482008	0.437844	0.0528979	0.957813	-0.0946744	0.227321	0.727267	0.397167	0.36089	0.718181	0.138925	-0.207299	0.607866	0.441086	-0.186574	0.851995	0.0666588	-0.219896	0.806241	0.413174	-0.414824	0.678271	0.128548	0.0250026	0.635172	0.926768	0.408163	0.683154	0.0846489	0.00271993	0.755277	0.992024	0.231694	0.816776	-0.237772	0.0676622	0.375211	0.803377	-0.462069	0.644032	-0.26049	0.102016	0.329857	0.706956	-0.434595	0.663856	-0.072956	0.0570691	0.788307	0.833723	-0.0422122	0.96633	-0.235606	0.0754076	0.379706	0.781352	-0.4354	0.663272	0.0268714	-0.0590019	0.92131	0.828168	-0.0851738	0.932123	-0.306527	-0.00931235	0.248207	0.972695	-0.862569	0.388375	-0.0368381	-0.0914037	0.89226	0.736371	-0.340017	0.733844	-0.245379	-0.0252273	0.35966	0.926112	-0.729493	0.4657	-0.2936	0.151629	0.269729	0.575088	-0.396055	0.692065	-0.32218	0.0187731	0.223618	0.944984	-0.834213	0.404161	-0.305326	0.16669	0.25016	0.537226	-0.389252	0.69709	-0.300617	0.211335	0.25791	0.432041	-0.253013	0.800258	0.118903	-0.144297	0.660958	0.593915	-0.0683749	0.945487	-0.127639	0.142135	0.637587	0.599513	0.0390657	0.968838	-0.130366	0.161565	0.630355	0.549983	0.0843488	0.932779	0.0259526	0.115715	0.923993	0.66956	0.37621	0.706761	-0.0290983	-0.115786	0.91481	0.669367	-0.384731	0.700437	0.0985122	0.015579	0.716628	0.954335	0.302708	0.762112	-0.0278875	0.0131889	0.918344	0.961335	-0.0389059	0.968965	0.118379	0.14859	0.662367	0.582859	0.710743	0.477243	-0.122985	-0.0154202	0.649997	0.9548	-0.367846	0.712988	0.185677	-0.262549	0.491148	0.32591	-0.214275	0.830332	-0.0626406	-0.08837	0.817732	0.744845	-0.400365	0.688888	0.0291	-0.226706	0.914805	0.39848	-0.533399	0.593757	-0.0380862	0.29083	0.888631	0.274484	0.691515	0.489242	-0.0594863	-0.104262	0.826778	0.700781	-0.434428	0.663978	-0.106194	-0.0235551	0.695479	0.930998	-0.34436	0.730576	0.143443	-0.13719	0.596123	0.612398	0.0168761	0.986535	0.0792536	-0.126168	0.770472	0.6415	-0.125472	0.90015	-0.0962599	-0.254848	0.722866	0.340813	-0.94493	0.344695	-0.125327	0.230274	0.643743	0.390895	0.287037	0.774084	0.036577	-0.111378	0.89302	0.681325	-0.19909	0.842192	-0.00831349	-0.00951164	0.975623	0.972111	-0.0471621	0.962384	-0.11847	-0.106402	0.662124	0.694909	-0.597504	0.550171	-0.300225	0.153019	0.258562	0.571547	-0.411512	0.680697	0.0549044	0.0778534	0.839953	0.774428	0.351808	0.724982	-0.0136115	-0.222897	0.960097	0.406664	-0.635812	0.524899	-0.0730972	0.1078	0.787906	0.691086	0.0925807	0.926237	0.104415	-0.0135932	0.700361	0.960151	0.241299	0.809323	-0.0207936	-0.135237	0.939073	0.617517	-0.415033	0.678118	-0.0367717	0.0140456	0.892454	0.958826	-0.0601693	0.952021	-0.196918	-0.103027	0.46479	0.704175	-0.801444	0.422874	0.184109	-0.147501	0.494879	0.585656	0.0996062	0.920657	-0.171099	0.136147	0.526355	0.615131	-0.0947218	0.924536	-0.0263531	-0.0785802	0.922824	0.772374	-0.278073	0.780956	0.0254427	0.130933	0.925483	0.628857	0.415745	0.677597	0.132389	-0.169298	0.62501	0.530784	-0.0999368	0.920394	uncharacterized LOC111891255
LOC111891256	19	4	yellow	0.353924	0.467383	0.178665	0.0679371	2.31937	0.020375	0.346691	0.430599	0.188334	0.0959158	2.17563	0.0295832	0.360234	-0.36239	0.170502	0.16777	-0.0065618	0.994764	0.322856	-0.122632	0.222593	0.650944	0.559788	0.575624	-0.323303	0.318973	0.221916	0.228526	-0.0127743	0.989808	-0.293511	0.143472	0.269882	0.596048	-0.417857	0.676052	-0.0177223	0.481183	0.94806	0.0591625	1.34086	0.179965	0.0162794	0.477828	0.952284	0.0612142	1.41931	0.15581	0.329804	0.313631	0.212224	0.236848	1.76518	0.077533	0.32817	0.315506	0.214634	0.233905	1.76584	0.0774226	0.323814	0.407722	0.221144	0.116969	2.034	0.041952	0.377761	0.400034	0.149141	0.124716	2.17252	0.0298167	-0.289629	0.499128	0.276561	0.0490371	0.661392	0.508361	0.147633	0.474666	0.585317	0.0631958	1.75888	0.0785971	-0.225461	0.430049	0.401145	0.0963872	0.609991	0.541868	0.0671919	0.442996	0.804719	0.0857066	1.43729	0.150635	0.32582	-0.0229729	0.218131	0.9327	0.833855	0.404363	0.273741	-0.443517	0.304934	0.0852948	-0.517767	0.604621	0.328123	-0.485849	0.214704	0.0563934	-0.502399	0.615387	0.403051	-0.217153	0.121635	0.419171	0.546665	0.584609	-0.0295344	-0.10277	0.913538	0.704882	-0.35103	0.725566	-0.00804583	0.0822278	0.976408	0.762085	0.196759	0.844016	0.123327	0.227668	0.649083	0.396426	0.941059	0.346674	0.164515	0.311861	0.542623	0.239647	1.29279	0.196083	-0.049005	-0.152253	0.856975	0.573495	-0.535741	0.592138	-0.160658	-0.253638	0.552254	0.34319	-1.11481	0.26493	-0.337609	-0.32863	0.200953	0.213955	-1.83267	0.0668521	-0.426619	-0.307784	0.0993688	0.246173	-2.04742	0.040617	-0.079456	0.191184	0.7699	0.478146	0.301462	0.763062	-0.260275	-0.223537	0.330271	0.405282	-1.30642	0.191411	0.0774783	0.125581	0.775489	0.643065	0.539419	0.589598	-0.238606	-0.211326	0.373489	0.43206	-1.21137	0.225754	0.0202434	-0.0879041	0.940683	0.746149	-0.179608	0.85746	-0.0380294	0.236036	0.888796	0.378813	0.535828	0.592078	0.227478	0.239897	0.396833	0.370831	1.25989	0.20771	-0.074165	0.366162	0.784875	0.163062	0.819342	0.412591	-0.210036	0.288962	0.434942	0.277719	0.222838	0.823661	-0.138712	0.289486	0.60842	0.27681	0.419068	0.675166	-0.0582948	-0.178185	0.8302	0.509099	-0.630929	0.528087	0.206613	0.14908	0.442635	0.581604	0.95202	0.341087	-0.220634	-0.0751892	0.411567	0.781971	-0.792809	0.427889	-0.230328	0.0637181	0.39078	0.814647	-0.451713	0.651476	0.203999	0.112844	0.448555	0.677342	0.847243	0.39686	-0.0163655	-0.250979	0.952032	0.348446	-0.721824	0.470403	0.126927	0.0171718	0.639481	0.949671	0.383074	0.701665	0.309198	0.286229	0.243897	0.282494	1.62479	0.104207	0.123911	0.20332	0.647522	0.450098	0.875068	0.381537	-0.132026	-0.326818	0.625969	0.216642	-1.24896	0.211679	-0.0917202	-0.234231	0.735489	0.382575	-0.874792	0.381687	0.183414	-0.0302577	0.496537	0.911428	0.410744	0.68126	-0.254856	-0.186051	0.340798	0.490258	-1.18753	0.23502	0.0863696	0.39721	0.750448	0.127648	1.34118	0.179863	0.293992	0.398274	0.269061	0.126537	1.91692	0.0552485	0.0578684	-0.172714	0.831425	0.522399	-0.308309	0.757847	-0.395996	-0.0453445	0.128922	0.867567	-1.22834	0.219321	uncharacterized LOC111891256
LOC111891257	20	19	lightyellow	-0.186041	0.187247	0.490282	0.487424	0.00330386	0.997364	-0.129953	0.298509	0.631449	0.261428	0.468799	0.639213	-0.203963	0.637523	0.448636	0.00789214	1.44756	0.147741	-0.18531	0.665508	0.492019	0.00489667	1.62756	0.103618	0.290201	-0.674897	0.275572	0.00412712	-1.37816	0.168152	0.268032	-0.689766	0.315532	0.0031096	-1.5154	0.129671	0.58285	-0.215184	0.0178117	0.423504	1.18574	0.235725	0.624397	-0.294469	0.00972377	0.268248	1.1343	0.256668	-0.322888	0.439167	0.222545	0.088772	0.360698	0.718325	-0.315441	0.46154	0.234007	0.0719246	0.456897	0.647745	-0.0394453	0.333778	0.884681	0.206435	0.813856	0.415728	-0.170747	0.353169	0.527219	0.179658	0.520216	0.602913	0.0984154	0.0408788	0.716896	0.880518	0.369444	0.711797	-0.27691	0.170923	0.299143	0.526787	-0.29557	0.767559	-0.250805	0.0361896	0.348791	0.894147	-0.58224	0.560405	-0.36494	0.180654	0.164577	0.50315	-0.528923	0.596859	-0.288222	-0.0063766	0.279008	0.981301	-0.80167	0.422744	-0.289258	-0.192288	0.277205	0.475561	-1.30295	0.192592	-0.269023	0.31973	0.313677	0.227361	0.146933	0.883185	-0.0606692	0.295277	0.823383	0.266875	0.644489	0.519258	0.223322	-0.670148	0.405745	0.00450319	-1.54475	0.122406	-0.287147	0.663476	0.280885	0.00507737	1.33225	0.182777	-0.445514	0.375394	0.0837317	0.151914	-0.223309	0.823295	0.645174	0.166173	0.00695813	0.538507	2.47302	0.0133976	-0.776137	-0.592175	0.000408204	0.0156548	-4.54167	5.58e-06	0.578921	0.168435	0.0187864	0.532912	2.19834	0.027925	-0.563737	0.195226	0.0229483	0.468711	-1.16553	0.243804	0.0576972	0.33515	0.831917	0.204462	1.07518	0.282294	0.294269	0.595012	0.268589	0.0150408	2.61565	0.00890574	0.0913237	-0.627101	0.736594	0.00932137	-1.70663	0.0878911	-0.6923	-0.537483	0.00295842	0.0317774	-3.8442	0.000120948	-0.577872	-0.67298	0.0190536	0.00427575	-3.90363	9.48e-05	0.869671	0.810961	1.21e-05	0.000138075	6.51266	7.38e-11	-0.548402	-0.329117	0.0278379	0.213236	-2.53444	0.0112626	0.59579	-0.623645	0.014876	0.00983791	-0.117352	0.906581	0.765229	0.473808	0.000551863	0.0637414	4.03128	5.55e-05	-0.21125	0.656386	0.43223	0.00575034	1.51326	0.130214	-0.375768	0.129875	0.151474	0.631655	-0.699825	0.484036	-0.386783	0.772728	0.138886	0.000449321	1.63785	0.101452	0.248655	-0.613791	0.353075	0.0114358	-1.2197	0.222579	-0.101678	0.59619	0.707887	0.0147916	1.54825	0.121562	-0.276153	-0.413787	0.300521	0.111101	-1.91469	0.0555324	0.383145	0.366043	0.142962	0.163208	2.08376	0.0371821	-0.173232	-0.0974566	0.521135	0.719549	-0.721664	0.470501	-0.384526	-0.546972	0.141405	0.0283314	-2.69711	0.00699452	0.28196	0.498844	0.29005	0.0491862	2.21602	0.0266901	0.281991	-0.588813	0.289994	0.0164076	-1.02127	0.307127	-0.209887	-0.25524	0.435275	0.340046	-1.25425	0.20975	-0.510617	0.0368182	0.0432702	0.892318	-1.39359	0.16344	0.313608	-0.578848	0.236884	0.0188049	-0.889467	0.373752	-0.724521	-0.646675	0.00150076	0.00678565	-4.46248	8.1e-06	0.744858	0.0925492	0.000931256	0.733179	2.78894	0.00528815	0.309006	0.0139045	0.244205	0.959239	0.881966	0.377795	0.0483615	0.50402	0.858835	0.0465156	1.5956	0.110578	-0.643471	0.352462	0.00715789	0.180592	-1.04725	0.294984	60S ribosomal export protein NMD3
LOC111891264	6	2	blue	0.188329	0.61455	0.484865	0.011306	2.39918	0.0164319	0.11921	0.616213	0.66013	0.0110254	2.21888	0.0264951	0.303034	0.108457	0.253913	0.68929	1.11583	0.264497	0.325085	0.291695	0.219232	0.272994	1.6873	0.0915452	-0.374124	-0.193387	0.153416	0.472992	-1.55852	0.119111	-0.383899	-0.322349	0.14211	0.223361	-1.95492	0.0505921	-0.364832	0.0427178	0.164712	0.875181	-0.898773	0.368773	-0.3999	-0.0159419	0.124853	0.953272	-1.16274	0.244936	0.335974	0.669588	0.203281	0.00454931	3.06786	0.00215596	0.313505	0.628437	0.237046	0.00912757	2.81311	0.00490646	0.230792	0.628364	0.3898	0.00913803	2.57626	0.0099876	0.259983	0.609288	0.330834	0.0122308	2.57664	0.00997661	-0.28035	0.562342	0.292931	0.0233634	0.921225	0.356933	0.112865	0.607985	0.677284	0.0124687	2.16705	0.0302312	-0.0110943	0.570212	0.967473	0.0210947	1.68466	0.0920539	0.158789	0.629151	0.556949	0.00902526	2.38158	0.0172385	0.268448	-0.34167	0.314753	0.195245	-0.213754	0.830739	0.209229	-0.631151	0.436748	0.00874347	-1.40479	0.160083	0.247718	-0.310278	0.354952	0.242168	-0.179577	0.857485	0.152019	-0.226632	0.574092	0.398637	-0.204859	0.837682	-0.347922	-0.622615	0.186664	0.00999621	-2.89007	0.00385159	0.393111	0.675447	0.131988	0.00408528	3.27059	0.00107324	0.181689	0.313667	0.500666	0.236792	1.34493	0.178648	-0.119306	0.264222	0.659872	0.322723	0.398887	0.689976	0.117818	-0.619256	0.663881	0.0105263	-1.60182	0.109196	-0.420291	-0.0623664	0.105039	0.818518	-1.35064	0.176812	0.111218	0.00400443	0.68176	0.988257	0.306073	0.759549	-0.336334	0.129788	0.202767	0.631887	-0.580557	0.561539	0.495207	0.72787	0.0511303	0.00139126	3.88163	0.000103759	0.0374569	-0.341868	0.890461	0.194969	-0.843285	0.399069	0.0666437	-0.526208	0.806284	0.0362765	-1.37088	0.170413	0.380048	-0.308907	0.146495	0.244365	0.213721	0.830764	-0.290524	0.513259	0.275013	0.0420195	0.709075	0.478278	0.397351	0.0578788	0.127501	0.831395	1.26584	0.20557	0.11833	-0.551378	0.662499	0.0268316	-1.32677	0.184585	0.080912	0.649594	0.765793	0.00645996	2.26393	0.0235783	0.507565	0.535889	0.0447498	0.0323863	3.06329	0.00218917	-0.0761819	0.2473	0.779158	0.355791	0.466195	0.641076	0.231326	0.440088	0.388674	0.0880281	1.873	0.0610678	-0.543353	-0.613679	0.0296101	0.0114552	-3.50219	0.000461457	0.454739	0.6177	0.0767771	0.0107792	3.20648	0.00134367	0.353904	0.00117934	0.178691	0.996541	0.981782	0.326207	0.117832	0.705181	0.663842	0.0022789	2.63494	0.00841514	-0.469786	-0.322883	0.0663449	0.222552	-2.23475	0.0254334	-0.395981	-0.66483	0.128938	0.0049564	-3.22859	0.00124401	-0.509424	0.184297	0.0438444	0.494432	-0.993544	0.320445	-0.181667	-0.495799	0.500719	0.0508101	-1.92459	0.0542809	0.491182	-0.0886121	0.0533476	0.744168	1.18734	0.235095	-0.389095	-0.335897	0.136337	0.203392	-2.01128	0.0442954	0.0947789	-0.281788	0.726977	0.290358	-0.514754	0.606725	-0.165982	-0.561578	0.53898	0.0235933	-2.12366	0.0336988	-0.0521952	-0.373563	0.847762	0.154083	-1.17683	0.239263	-0.575082	-0.0754665	0.0197786	0.781185	-1.93323	0.0532076	-0.607321	-0.0388769	0.0125913	0.886333	-1.96728	0.0491507	0.311066	0.43343	0.240911	0.0935113	2.07913	0.0376052	uncharacterized LOC111891264
LOC111891267	32	41	lightsteelblue1	-0.0162508	0.039953	0.952368	0.883206	0.0627626	0.949956	-0.0162092	-0.0737854	0.95249	0.785953	-0.238462	0.811523	-0.055887	-0.102843	0.837124	0.704679	-0.421081	0.673696	-0.0713976	-0.25816	0.792736	0.334357	-0.888061	0.374508	0.0361825	0.0720006	0.894168	0.791022	0.286598	0.77442	0.0491425	0.18735	0.856577	0.48718	0.63173	0.527563	-0.15504	-0.561071	0.566415	0.023747	-2.09198	0.0364402	-0.165829	-0.545224	0.539358	0.0289436	-2.06087	0.0393157	-0.00322905	0.0493937	0.990531	0.855852	0.122247	0.902704	0.00247286	-0.086551	0.992748	0.749939	-0.223024	0.823517	-0.109479	-0.0595782	0.686499	0.826514	-0.448636	0.653694	-0.0571759	-0.120097	0.833416	0.657744	-0.470727	0.637836	0.0955003	0.113242	0.724973	0.676261	0.554342	0.579345	0.0851495	0.038392	0.753871	0.887742	0.327457	0.743322	0.161514	0.288136	0.550111	0.279157	1.21565	0.224118	0.120878	0.136956	0.655648	0.613012	0.686026	0.492697	0.00725129	-0.705799	0.978737	0.0022498	-2.3058	0.0211217	0.0381585	-0.119744	0.888421	0.658693	-0.217334	0.827948	0.00554077	-0.214104	0.983752	0.425891	-0.560707	0.574997	-0.0728208	-0.562527	0.788691	0.023308	-1.87709	0.060506	0.0918748	0.135674	0.735058	0.616371	0.604951	0.545211	-0.156485	-0.176056	0.562759	0.514257	-0.888153	0.374458	0.120477	-0.492749	0.656723	0.0524759	-1.10756	0.268051	0.07413	-0.461226	0.784975	0.0721435	-1.12339	0.261272	0.202669	0.0318675	0.451582	0.906734	0.628081	0.529951	-0.146837	0.740636	0.587364	0.00103183	2.12713	0.0334092	-0.141285	0.613771	0.60172	0.0114393	1.51526	0.129708	-0.282237	0.603721	0.289557	0.0132728	1.08177	0.279355	-0.130195	0.0303038	0.630808	0.911293	-0.26623	0.790062	-0.318163	0.150415	0.229776	0.578188	-0.471041	0.637611	0.22685	-0.486469	0.398171	0.0560331	-0.7952	0.426497	-0.261941	-0.179613	0.327074	0.505654	-1.18999	0.234051	-0.0642318	0.106484	0.813177	0.694686	0.112627	0.910327	-0.13842	-0.694859	0.609184	0.00281189	-2.63677	0.00837007	0.149085	-0.128057	0.581592	0.636475	0.0567245	0.954765	-0.21537	0.28493	0.423094	0.28478	0.196432	0.844272	0.213903	0.33028	0.426336	0.211525	1.48268	0.13816	-0.237912	-0.125465	0.374923	0.643374	-0.975459	0.329333	-0.00398356	0.352683	0.988318	0.1803	0.964431	0.33483	0.244946	-0.243001	0.360536	0.364482	0.00547117	0.995635	-0.411746	0.372292	0.113052	0.1556	-0.123372	0.901812	-0.425414	-0.133813	0.100431	0.621259	-1.5581	0.119211	-0.594991	-0.304934	0.0150454	0.250799	-2.64657	0.00813135	0.365469	0.602333	0.16392	0.0135431	2.85737	0.00427171	0.364308	-0.05075	0.165364	0.851933	0.875878	0.381096	0.236324	-0.00397936	0.378214	0.98833	0.626771	0.530809	0.188664	-0.430817	0.484075	0.0957284	-0.714217	0.475093	-0.333434	0.364073	0.206933	0.165658	0.0923011	0.926459	0.224834	0.547711	0.40249	0.0280754	2.23261	0.0255747	-0.738489	-0.548152	0.00108626	0.0279234	-4.135	3.55e-05	0.232435	0.0877862	0.386339	0.746479	0.859273	0.39019	0.109552	-0.158594	0.6863	0.55744	-0.132156	0.894861	0.244333	-0.331627	0.361776	0.209556	-0.252082	0.800978	0.261828	0.618699	0.32729	0.0106164	2.62184	0.00874556	0.210077	0.649873	0.434849	0.00642954	2.61488	0.00892593	GATA transcription factor 12-like
LOC111891268	2	3	brown	0.774009	0.452928	0.00043348	0.0781086	4.01792	5.87e-05	0.774908	0.615233	0.000422652	0.0111901	4.62952	3.67e-06	0.509741	0.54814	0.0436909	0.0279275	3.11696	0.00182728	0.308188	0.800048	0.245522	0.000198267	3.74979	0.000176985	-0.516008	-0.597616	0.0407468	0.014494	-3.33448	0.000854597	-0.353833	-0.776725	0.178783	0.000401433	-3.72226	0.00019745	-0.914031	0.341083	7.4e-07	0.196063	-3.16478	0.00155203	-0.882375	0.243457	6.09e-06	0.363555	-3.01073	0.00260617	0.750316	0.636573	0.000813281	0.00801468	4.56675	4.95e-06	0.78812	0.735261	0.000287468	0.00117253	5.30879	1.1e-07	0.0989552	0.633248	0.715403	0.00845562	2.23857	0.0251838	0.559913	0.682656	0.0241003	0.00356729	3.88073	0.000104143	-0.082682	0.270846	0.760807	0.310282	0.51567	0.606085	0.888919	0.439999	4.15e-06	0.0880995	4.99777	5.8e-07	0.422819	0.132084	0.102747	0.625817	1.54507	0.12233	0.888452	0.379575	4.27e-06	0.147038	4.79964	1.59e-06	0.824674	0.358834	8.47e-05	0.17229	4.09245	4.27e-05	0.898337	-0.401911	2.29e-06	0.122792	2.74526	0.0060463	0.825894	0.187503	8.1e-05	0.486817	3.611	0.000305017	0.558981	0.502074	0.0243876	0.0475065	3.13105	0.00174182	-0.883795	-0.801505	5.61e-06	0.000189156	-6.60287	4.03e-11	0.854148	0.783737	2.54e-05	0.00032762	6.15476	7.52e-10	0.994316	0.86777	5.06e-15	1.33e-05	11.2554	2.18e-29	-0.765623	0.617386	0.000546028	0.0108309	-0.764342	0.444663	0.83411	-0.630229	5.91e-05	0.00887246	1.21624	0.223892	-0.944212	-0.484979	3.89e-08	0.0569025	-6.09846	1.07e-09	0.653596	-0.372175	0.00603394	0.155741	1.03344	0.301396	-0.542963	-0.252494	0.0297504	0.345445	-2.29234	0.021886	0.362385	0.60892	0.167776	0.0122977	2.87549	0.00403407	-0.804076	-0.902714	0.000173923	1.7e-06	-6.8703	6.41e-12	0.911199	-0.0684759	9.21e-07	0.801056	3.87857	0.000105074	0.349946	-0.735847	0.183941	0.00115648	-1.52389	0.127535	-0.7767	0.56843	0.000401719	0.0215929	-1.0366	0.299922	0.815647	0.265176	0.000117374	0.320913	3.74464	0.000180653	-0.530534	-0.471991	0.0344969	0.0649078	-2.91963	0.00350445	-0.730183	0.383757	0.00131949	0.14227	-1.38812	0.165099	0.789987	0.583938	0.000271643	0.0175487	4.60312	4.16e-06	0.695076	0.538169	0.00279972	0.0315183	3.8609	0.000112969	0.943556	0.444501	4.21e-08	0.0845221	5.94589	2.75e-09	-0.524806	-0.328852	0.0368679	0.213627	-2.44597	0.0144463	0.450349	0.262588	0.0800329	0.325836	1.99496	0.0460473	0.323937	-0.477911	0.220959	0.0611631	-0.487437	0.625949	0.0248676	0.521496	0.927163	0.0382929	1.59609	0.110469	-0.297707	-0.490897	0.262773	0.0535068	-2.23366	0.0255056	0.44423	-0.363473	0.0847342	0.166409	0.255599	0.79826	-0.00135868	0.712352	0.996016	0.0019593	2.35627	0.0184597	-0.809189	-0.222009	0.000146653	0.408584	-3.57294	0.000353001	0.407064	-0.716933	0.117619	0.00177497	-1.24143	0.214446	0.569827	-0.383186	0.0212015	0.142914	0.644183	0.519457	-0.117148	-0.437887	0.665687	0.0898145	-1.55386	0.120219	-0.0241089	-0.753867	0.92938	0.00074334	-2.66154	0.00777847	-0.512758	0.120617	0.0422546	0.656346	-1.17804	0.238782	-0.106744	0.492921	0.693975	0.0523809	1.14497	0.25222	-0.059805	0.0269976	0.825863	0.920942	-0.0869719	0.930694	0.641092	0.0546247	0.00744476	0.840758	2.15551	0.0311223	monoacylglycerol lipase
LOC111891269	22	15	midnightblue	-0.0570811	-0.47414	0.833689	0.0635294	-1.5148	0.129823	-0.136182	-0.538736	0.615038	0.0313052	-1.95629	0.0504316	0.217559	-0.155256	0.418281	0.565867	0.170836	0.864353	0.335796	-0.385621	0.203536	0.140179	-0.1516	0.879502	-0.273806	0.20746	0.304815	0.440723	-0.186413	0.852121	-0.360413	0.372723	0.170273	0.155085	0.0376245	0.969987	0.10296	-0.330187	0.70436	0.211662	-0.63422	0.525937	0.0634073	-0.273107	0.815537	0.306101	-0.573402	0.566372	0.105163	-0.518409	0.698307	0.0396592	-1.23982	0.215042	0.0589377	-0.558781	0.828353	0.0244498	-1.51351	0.130151	0.35003	-0.541587	0.183829	0.0302499	-0.637417	0.523853	0.151194	-0.559153	0.576199	0.0243346	-1.26794	0.204818	-0.3967	-0.390041	0.128183	0.135304	-2.20014	0.0277969	-0.301175	-0.469382	0.256984	0.0666108	-2.16975	0.0300257	-0.354387	-0.302555	0.178057	0.254704	-1.80647	0.0708451	-0.289254	-0.433721	0.277213	0.0932668	-2.01665	0.0437319	-0.0114966	-0.104617	0.966294	0.699806	-0.308224	0.757912	-0.14162	0.444786	0.60085	0.0842996	0.887921	0.374583	-0.0336212	0.126793	0.901624	0.639836	0.248292	0.803909	0.0463452	-0.12624	0.864669	0.641309	-0.213084	0.831261	-0.00658234	0.480593	0.980698	0.0595193	1.36831	0.171214	0.0481884	-0.460587	0.859336	0.0725912	-1.19014	0.233992	-0.15428	-0.631715	0.568343	0.00866527	-2.38061	0.0172838	-0.0899409	-0.496592	0.740454	0.0503837	-1.67994	0.0929697	-0.0859397	0.411736	0.751654	0.113061	0.930109	0.352315	0.136007	0.361181	0.615497	0.169298	1.36282	0.172938	0.156643	0.36427	0.562359	0.165411	1.42803	0.153284	0.297645	0.255032	0.262877	0.340453	1.50205	0.133084	0.136662	-0.233611	0.613782	0.383871	-0.265855	0.790351	0.268851	0.672649	0.314	0.00430185	2.88702	0.00388912	-0.19069	0.00457002	0.479306	0.986598	-0.498679	0.618005	0.211801	0.557074	0.431003	0.0249841	2.23205	0.0256116	0.00763959	-0.358677	0.977599	0.172491	-0.972915	0.330595	0.0232542	-0.217144	0.931878	0.41919	-0.522267	0.601485	-0.00744495	0.225245	0.978169	0.401607	0.586643	0.557444	0.166338	-0.149302	0.538097	0.581037	0.0462265	0.96313	0.103406	-0.146989	0.703133	0.586974	-0.117166	0.906729	-0.0106451	-0.403193	0.968789	0.121491	-1.15911	0.246413	-0.0059053	-0.206021	0.982683	0.443971	-0.568619	0.569614	-0.229708	0.0941589	0.392092	0.7287	-0.368931	0.712179	0.274872	-0.0281843	0.30286	0.917478	0.671848	0.501681	0.31164	0.233741	0.239998	0.3836	1.48295	0.138087	0.249119	-0.31257	0.352148	0.238523	-0.182339	0.855316	-0.142643	0.288514	0.598196	0.278499	0.405653	0.684998	-0.268789	0.198926	0.314115	0.460157	-0.195638	0.844894	-0.312139	-0.585914	0.239206	0.0170789	-2.63076	0.0085193	-0.214246	0.0533858	0.425575	0.844329	-0.434383	0.664011	0.146489	0.594758	0.588259	0.0150951	2.20271	0.0276149	-0.12106	0.296443	0.655158	0.264901	0.486711	0.626463	0.298937	0.292623	0.26071	0.271401	1.61334	0.106671	0.0169489	0.453257	0.950324	0.0778656	1.33807	0.180874	0.079049	-0.0430519	0.77105	0.874212	0.0956064	0.923833	-0.326565	-0.377423	0.217019	0.149535	-1.94735	0.0514929	-0.293955	-0.0406901	0.269124	0.881066	-0.909087	0.363304	0.186711	-0.121685	0.488693	0.653482	0.176304	0.860055	protein NRT1/ PTR FAMILY 1.2-like, transcript variant X2
LOC111891270	2	3	brown	0.266153	0.47426	0.319067	0.063453	2.08557	0.0370175	0.274399	0.600994	0.303726	0.013808	2.58309	0.00979197	0.203072	0.270585	0.450662	0.310767	1.27904	0.200885	0.14673	0.571073	0.587639	0.0208574	2.10843	0.0349941	-0.175929	-0.313003	0.514565	0.237839	-1.32724	0.184429	-0.132029	-0.529723	0.625961	0.0348252	-1.91173	0.0559113	-0.111041	0.551574	0.682244	0.0267663	1.34706	0.177961	-0.084363	0.47905	0.75608	0.0604609	1.15669	0.2474	0.226871	0.542122	0.398126	0.0300552	2.21726	0.0266056	0.23656	0.644689	0.377723	0.00701449	2.66502	0.00769827	0.125334	0.601486	0.643723	0.0137102	2.1734	0.0297501	0.226955	0.647792	0.397949	0.00665951	2.65226	0.00799543	-0.0989391	0.342087	0.715447	0.194665	0.68046	0.496213	0.206286	0.468404	0.443372	0.067257	1.89783	0.0577179	-0.0241604	0.177499	0.92923	0.510759	0.410711	0.681285	0.162513	0.390581	0.547613	0.134717	1.52515	0.127222	0.24941	0.41457	0.351568	0.110357	1.84118	0.0655951	0.248843	-0.410461	0.352699	0.114293	-0.48149	0.630168	0.254063	0.00407999	0.342355	0.988035	0.698032	0.485157	0.255864	0.406435	0.338825	0.118242	1.83354	0.066723	-0.217395	-0.648064	0.418638	0.00662905	-2.6269	0.00861667	0.0756034	0.5876	0.780797	0.0166859	1.98363	0.0472974	0.305	0.932005	0.250691	1.5e-07	5.26097	1.43e-07	0.137317	0.783309	0.612067	0.000331775	3.15391	0.00161097	-0.071497	-0.542931	0.792454	0.0297621	-1.7989	0.072034	-0.244348	-0.654396	0.361746	0.00595146	-2.73132	0.00630807	-0.321657	-0.620532	0.224414	0.0103225	-2.80281	0.00506591	-0.419873	-0.464678	0.105421	0.0697627	-2.51558	0.0118837	0.221548	0.35351	0.409583	0.179209	1.57351	0.1156	-0.615891	-0.891493	0.0110794	3.55e-06	-5.68178	1.33e-08	0.141496	0.188746	0.601174	0.483882	0.882325	0.377601	-0.530163	-0.711222	0.034647	0.00200712	-3.91577	9.01e-05	0.0317044	0.390981	0.90721	0.134283	1.17649	0.239398	-0.103107	0.462222	0.703955	0.0714509	1.04946	0.293966	0.17627	-0.160552	0.513736	0.552521	0.0428031	0.965858	0.0313817	0.232393	0.90815	0.386427	0.709352	0.478106	0.21367	0.335614	0.426852	0.203796	1.49791	0.134157	-0.252962	0.534434	0.344522	0.0329498	0.893621	0.371525	0.133147	0.155808	0.623015	0.56447	0.769991	0.441305	0.201423	-0.0130373	0.454427	0.96178	0.505808	0.612992	-0.244731	-0.0594164	0.360971	0.826978	-0.818295	0.413189	-0.415704	-0.494249	0.109289	0.0516515	-2.60383	0.00921884	0.0601381	0.363109	0.824907	0.166866	1.16591	0.24365	0.0513988	-0.521808	0.85006	0.0381569	-1.39531	0.162923	0.255958	-0.159483	0.338642	0.555204	0.267016	0.789457	0.597836	0.809895	0.0144486	0.000143185	4.806	1.54e-06	0.0618859	0.144651	0.819894	0.593	0.549358	0.58276	-0.236282	-0.898091	0.3783	2.33e-06	-4.50596	6.61e-06	0.0140371	-0.495898	0.958851	0.0507568	-1.40175	0.160989	-0.234066	-0.243739	0.382919	0.362982	-1.2891	0.197365	-0.468837	-0.667916	0.0669707	0.00468913	-3.48062	0.000500258	-0.0522119	0.357571	0.847714	0.173915	0.851506	0.394488	0.441887	0.729917	0.0865864	0.00132761	3.71231	0.000205375	0.266868	-0.116063	0.317719	0.66862	0.41512	0.678054	-0.339715	-0.110166	0.19798	0.684627	-1.22865	0.219205	E3 ubiquitin-protein ligase ATL42-like
LOC111891271	6	2	blue	0.562886	0.631283	0.023201	0.0087251	3.65271	0.000259488	0.571826	0.733442	0.0206512	0.00122356	4.19713	2.7e-05	0.322143	0.415088	0.223674	0.109868	2.05252	0.0401191	0.155198	0.671708	0.566015	0.00437671	2.5672	0.0102522	-0.330389	-0.495001	0.211366	0.0512423	-2.34394	0.0190811	-0.196719	-0.67649	0.465249	0.00400678	-2.70378	0.00685561	-0.75287	0.218679	0.00076246	0.415828	-2.00357	0.045116	-0.730867	0.123508	0.00129886	0.6486	-2.13365	0.0328712	0.534956	0.782711	0.0327469	0.000337657	4.36389	1.28e-05	0.570134	0.818667	0.0211162	0.000105458	4.76363	1.9e-06	-0.0174236	0.752623	0.948934	0.000767265	2.54403	0.0109583	0.365063	0.771842	0.164424	0.000460542	3.72412	0.000196001	0.0273996	0.486788	0.919768	0.0558481	1.47963	0.138971	0.721383	0.619132	0.00160962	0.0105464	4.32347	1.54e-05	0.423838	0.408546	0.101833	0.11616	2.34473	0.0190406	0.737113	0.595767	0.00112239	0.0148808	4.31439	1.6e-05	0.606483	0.0164857	0.0127475	0.95168	1.90448	0.0568475	0.688811	-0.610694	0.00316819	0.0119782	0.35893	0.719647	0.608857	-0.0538887	0.0123092	0.842879	1.7281	0.0839698	0.367756	0.180487	0.161099	0.503551	1.50361	0.132682	-0.881559	-0.915688	6.38e-06	6.48e-07	-7.79009	6.7e-15	0.873707	0.916147	9.78e-06	6.25e-07	7.70717	1.29e-14	0.721247	0.688734	0.00161447	0.00317296	4.64536	3.39e-06	-0.481452	0.520694	0.0590002	0.0386444	0.138688	0.889697	0.413654	-0.833435	0.111227	6.07e-05	-2.00884	0.0445544	-0.737503	-0.324877	0.00111204	0.219544	-3.39205	0.000693728	0.482932	-0.222294	0.0581131	0.407966	0.795664	0.426228	-0.476744	-0.0696154	0.0618884	0.797809	-1.557	0.119471	0.828434	0.895151	7.36e-05	2.82e-06	6.95935	3.42e-12	-0.516801	-0.748257	0.040385	0.000856257	-4.07697	4.56e-05	0.453108	-0.433466	0.0779757	0.0934812	0.0646806	0.948428	0.360775	-0.659096	0.169813	0.00548523	-1.09385	0.274021	-0.444705	0.659358	0.0843629	0.00546009	0.8297	0.406708	0.724582	0.20737	0.00149869	0.440926	2.98347	0.00284996	-0.194542	-0.686828	0.470303	0.00329265	-2.74888	0.00597995	-0.159362	0.813777	0.555506	0.000125302	2.5859	0.00971256	0.946011	0.866423	3.11e-08	1.42e-05	8.23073	1.86e-16	0.509069	0.664706	0.0440162	0.00496738	3.60529	0.000311809	0.791615	0.54094	0.000258447	0.0304871	4.4481	8.66e-06	-0.782033	-0.650328	0.000344426	0.00638005	-4.83234	1.35e-06	0.736623	0.631739	0.00113548	0.00866201	4.46434	8.03e-06	0.553603	-0.316778	0.026098	0.231922	0.781817	0.434322	0.210788	0.718604	0.433261	0.00171134	2.95993	0.00307712	-0.711508	-0.587726	0.00199493	0.0166569	-4.13906	3.49e-05	-0.147627	-0.711143	0.585332	0.00201047	-2.74684	0.00601727	-0.294852	0.530309	0.267596	0.0345878	0.758543	0.448126	-0.739388	-0.487786	0.00106319	0.0552728	-3.92174	8.79e-05	0.624595	-0.492789	0.00969381	0.0524538	0.510013	0.610042	0.0144476	-0.490568	0.957648	0.0536916	-1.38203	0.166961	0.0713259	-0.407319	0.792941	0.117367	-0.954974	0.339591	-0.429053	-0.875089	0.0972467	9.09e-06	-4.79712	1.61e-06	-0.161884	-0.130615	0.549186	0.629697	-0.779666	0.435587	-0.423388	0.214836	0.102236	0.424271	-0.617985	0.536585	-0.449791	-0.0551362	0.0804538	0.839285	-1.42773	0.153371	0.512386	0.357866	0.0424298	0.173535	2.48805	0.0128445	ankyrin repeat-containing protein ITN1-like
LOC111891272	2	3	brown	0.67341	0.420693	0.00424205	0.104672	3.34817	0.00081346	0.68479	0.54333	0.00342461	0.0296183	3.82826	0.000129052	0.451824	0.173873	0.0789284	0.51957	1.7532	0.079568	0.281201	0.484538	0.291407	0.0571615	2.16392	0.0304708	-0.430871	-0.203707	0.0956828	0.449217	-1.76621	0.0773614	-0.295188	-0.429176	0.267027	0.0971403	-2.01904	0.043483	-0.635252	0.658545	0.00818756	0.00553834	0.106005	0.915578	-0.593119	0.598908	0.0154485	0.0142286	0.0237555	0.981048	0.619315	0.443568	0.0105169	0.085255	3.17637	0.00149128	0.651918	0.560986	0.00620978	0.0237727	3.73817	0.000185362	0.139493	0.535746	0.606385	0.0324415	1.95409	0.0506902	0.504145	0.587102	0.0464523	0.0168013	3.2492	0.00115731	-0.106308	0.305099	0.695169	0.25053	0.551432	0.581337	0.706972	0.417957	0.00219541	0.107187	3.50911	0.000449617	0.250295	0.118615	0.349804	0.661731	0.991903	0.321245	0.671184	0.325255	0.00441893	0.218977	3.04369	0.00233696	0.687608	0.515767	0.00324322	0.0408572	3.74098	0.000183301	0.737816	-0.345339	0.00110382	0.190179	1.54916	0.121344	0.693234	-0.0134396	0.00290423	0.960601	2.22432	0.0261267	0.532293	0.435451	0.0337924	0.0918219	2.80435	0.00504188	-0.664345	-0.415882	0.0049995	0.109122	-3.28934	0.00100423	0.595834	0.446037	0.0148666	0.0833258	3.08602	0.00202857	0.800494	0.768148	0.000195436	0.000509869	5.59783	2.17e-08	-0.39968	0.586228	0.12508	0.0170052	0.657817	0.510656	0.532292	-0.231598	0.0337929	0.388099	0.94575	0.344276	-0.730783	-0.695289	0.00130139	0.00278779	-4.732	2.22e-06	0.313207	-0.579002	0.237517	0.0187661	-0.891254	0.372793	-0.485578	-0.597199	0.0565516	0.0145805	-3.22528	0.00125851	0.269049	0.307893	0.313629	0.245996	1.57172	0.116015	-0.718666	-0.611858	0.00170901	0.011772	-4.27756	1.89e-05	0.709083	0.393224	0.00210017	0.131867	3.44198	0.000577479	0.0765058	-0.345296	0.778241	0.190238	-0.749905	0.453312	-0.494703	0.0782166	0.0514039	0.773402	-1.22734	0.219694	0.564481	0.517542	0.0227291	0.0400494	3.20761	0.00133844	-0.313427	-0.0210176	0.237169	0.938418	-0.913743	0.360852	-0.510783	0.0544663	0.0431906	0.841215	-1.3474	0.177852	0.502585	0.210093	0.0472451	0.434814	2.02672	0.0426913	0.519154	0.454103	0.0393262	0.0772431	2.81782	0.00483503	0.636261	-0.0395754	0.00805524	0.884303	1.88449	0.0594987	-0.251356	0.1336	0.347697	0.621822	-0.32399	0.745945	0.202252	-0.165581	0.452533	0.539974	0.100433	0.920001	0.190341	-0.16149	0.480126	0.55017	0.0787757	0.937211	-0.0832553	0.367328	0.759194	0.161624	0.798706	0.424461	-0.277398	-0.517038	0.298257	0.0402773	-2.2678	0.0233412	0.392522	0.0676254	0.13262	0.803482	1.27659	0.201746	0.198626	0.489694	0.460847	0.0541847	1.94981	0.0511985	-0.439358	0.184147	0.0886174	0.494788	-0.75447	0.450567	0.177161	-0.635004	0.511578	0.0082204	-1.50995	0.131056	0.385421	-0.402074	0.140402	0.122627	-0.0521458	0.958413	-0.169376	-0.141028	0.530592	0.602387	-0.828116	0.407605	-0.154011	-0.355947	0.569025	0.176019	-1.39559	0.162837	-0.413041	0.241725	0.111811	0.367086	-0.509749	0.610228	0.116714	0.639683	0.666859	0.0076189	2.31473	0.0206278	0.0537444	-0.26062	0.843295	0.329607	-0.563486	0.573104	0.171844	-0.317451	0.524528	0.230877	-0.410736	0.681266	lachrymatory-factor synthase-like
LOC111891273	24	48	darkslateblue	0.208644	-0.305445	0.438061	0.249967	-0.274523	0.783683	0.186595	-0.405217	0.488969	0.119456	-0.637806	0.5236	0.130041	-0.182466	0.631215	0.498805	-0.14221	0.886914	0.0701931	-0.406224	0.796164	0.118451	-0.954514	0.339824	-0.18278	0.205071	0.498054	0.446121	0.061285	0.951132	-0.131362	0.367088	0.627723	0.161919	0.669186	0.503377	-0.543542	-0.459685	0.0295423	0.0732256	-2.92642	0.00342893	-0.563409	-0.410634	0.0230452	0.114125	-2.84204	0.00448266	0.269827	-0.343703	0.312177	0.192428	-0.215914	0.829055	0.279161	-0.432783	0.295069	0.0940574	-0.46709	0.640435	-0.0614442	-0.402559	0.821161	0.122134	-1.29171	0.196458	0.125391	-0.442441	0.643571	0.0861462	-0.923915	0.35553	0.0288978	-0.20914	0.915395	0.436949	-0.485141	0.627576	0.355903	-0.302143	0.176077	0.255383	0.159566	0.873223	0.322838	-0.0722908	0.22262	0.790197	0.694232	0.487537	0.422129	-0.234694	0.103369	0.381608	0.558595	0.576438	0.279597	-0.386614	0.294284	0.139073	-0.318994	0.749731	0.321344	0.250372	0.224892	0.349652	1.55823	0.11918	0.27071	-0.0293189	0.310533	0.914167	0.656948	0.511214	0.0677843	-0.352255	0.803029	0.180867	-0.794061	0.42716	-0.523024	0.333242	0.0376301	0.207211	-0.619165	0.535808	0.616827	-0.305678	0.0109233	0.249587	1.06914	0.285007	0.331505	-0.573236	0.209734	0.0202697	-0.814392	0.41542	-0.620146	-0.383315	0.0103837	0.142769	-2.98754	0.00281234	0.441072	0.213462	0.0872371	0.427311	1.82651	0.0677728	-0.423281	0.270523	0.102332	0.310882	-0.461033	0.644775	0.729714	0.254807	0.00133379	0.340893	3.14491	0.00166139	0.0626553	0.126574	0.81769	0.64042	0.502676	0.615192	0.372605	-0.126289	0.155225	0.641178	0.699743	0.484088	0.140137	0.695684	0.604707	0.00276585	2.64563	0.00815395	0.284807	-0.193462	0.284998	0.472817	0.256568	0.797512	0.828349	0.585225	7.38e-05	0.0172417	4.90318	9.43e-07	-0.518915	-0.314754	0.0394328	0.235082	-2.38294	0.0171749	0.682959	-0.0486557	0.00354677	0.857985	2.07941	0.0375793	-0.407515	0.00265279	0.117174	0.992221	-1.13761	0.255285	-0.297576	0.0393354	0.262993	0.885	-0.707744	0.479104	0.4157	-0.146562	0.109292	0.588071	0.780119	0.435321	0.506394	0.0394745	0.0453276	0.884596	1.58047	0.113998	0.54833	-0.238825	0.0278625	0.373037	0.985441	0.324407	-0.765767	-0.0813874	0.000543914	0.764453	-2.88805	0.0038764	0.749394	0.136957	0.000832307	0.61301	2.93518	0.00333355	0.68648	0.285764	0.00331485	0.283312	3.0035	0.00266897	0.41801	-0.136576	0.107137	0.614006	0.814479	0.415371	-0.481419	0.0702731	0.0590199	0.795936	-1.20234	0.229233	-0.251631	-0.0412286	0.347153	0.879502	-0.789506	0.429816	-0.679076	-0.611238	0.00381747	0.0118814	-4.06994	4.7e-05	-0.709491	-0.107592	0.00208216	0.691653	-2.63032	0.00853043	0.737433	0.636879	0.00111388	0.00797497	4.49179	7.06e-06	0.116153	0.0175098	0.668377	0.948682	0.355035	0.722563	0.394849	0.40837	0.130135	0.116332	2.25203	0.0243206	0.0974894	0.309268	0.719459	0.243785	1.1047	0.269291	-0.277567	-0.320292	0.297951	0.226498	-1.63247	0.10258	-0.68992	-0.502715	0.00310025	0.0471786	-3.706	0.00021056	-0.471561	-0.231082	0.0651861	0.389188	-1.97746	0.04799	0.716312	0.228372	0.00179908	0.394927	2.99632	0.00273263	protein NRT1/ PTR FAMILY 1.2-like
LOC111891274	11	60	coral1	0.376871	0.413098	0.150179	0.111757	2.21118	0.0270233	0.365422	0.39094	0.163978	0.134328	2.10612	0.035194	0.199832	0.334872	0.458074	0.20486	1.45745	0.144993	0.0793301	0.314934	0.770256	0.234801	1.07288	0.283325	-0.249738	-0.417793	0.350914	0.107338	-1.85242	0.0639654	-0.15056	-0.396409	0.577818	0.128488	-1.51097	0.130795	-0.775558	-0.53059	0.000414958	0.0344741	-4.29959	1.71e-05	-0.785316	-0.590175	0.000312647	0.0160994	-4.59574	4.31e-06	0.413855	0.588978	0.111036	0.01637	2.95359	0.00314096	0.438188	0.479911	0.0895685	0.0599343	2.62685	0.008618	-0.104617	0.427358	0.699805	0.0987209	0.930401	0.352164	0.21429	0.383856	0.425479	0.142159	1.64628	0.0997051	0.0793437	0.361749	0.770217	0.168578	1.21283	0.225194	0.597185	0.399634	0.0145835	0.125127	2.94201	0.00326093	0.485296	0.495621	0.0567165	0.0509063	2.83988	0.00451307	0.667626	0.489657	0.00471375	0.0542054	3.55075	0.000384133	0.456392	-0.693728	0.0755771	0.00287588	-0.958724	0.337698	0.535892	-0.484114	0.0323852	0.0574116	0.185284	0.853006	0.450391	-0.119251	0.0800008	0.660019	0.966678	0.333705	0.167702	-0.360714	0.53472	0.169891	-0.551387	0.581369	-0.61653	-0.560588	0.0109726	0.0238938	-3.57991	0.000343713	0.641539	0.503539	0.00739019	0.0467593	3.47869	0.000503876	0.630267	0.0848347	0.00886717	0.754755	2.18777	0.0286867	-0.633417	0.100171	0.00843278	0.712044	-1.71073	0.0871315	0.699328	-0.657664	0.00256994	0.00562406	0.204513	0.837952	-0.726867	0.379366	0.00142334	0.14728	-1.38302	0.166658	0.640905	0.280057	0.0074677	0.293457	2.7713	0.00558336	-0.282391	0.44629	0.289283	0.0831305	0.502109	0.615591	0.277745	0.525336	0.297629	0.0366434	2.29894	0.0215083	-0.285129	-0.344111	0.28443	0.191865	-1.72504	0.08452	0.64207	-0.824384	0.00732582	8.56e-05	-1.08122	0.2796	0.608842	-0.567554	0.0123119	0.0218411	0.167136	0.867263	-0.708396	0.727669	0.00213078	0.00139765	0.105295	0.916142	0.71992	-0.37871	0.00166252	0.148038	1.34649	0.178144	-0.465182	-0.669834	0.0694201	0.00452896	-3.47743	0.000506239	-0.542408	0.67049	0.0299512	0.00447521	0.539923	0.58925	0.707261	0.580278	0.00218213	0.0184452	4.08654	4.38e-05	0.503755	0.317986	0.0466495	0.230049	2.33813	0.0193804	0.674392	0.659564	0.0041659	0.0054404	4.26177	2.03e-05	-0.615672	-0.715597	0.0111162	0.0018272	-4.27703	1.89e-05	0.511011	0.727779	0.0430821	0.00139414	3.9371	8.25e-05	0.470558	-0.240742	0.0658389	0.369096	0.701721	0.482853	-0.171906	0.238064	0.524377	0.374608	0.182796	0.854958	-0.305071	0.0243798	0.250577	0.928588	-0.769164	0.441796	0.136629	-0.663354	0.613867	0.00508842	-1.74961	0.0801854	-0.419655	0.368431	0.105621	0.160273	-0.160512	0.872478	-0.614543	-0.714349	0.0113072	0.00187715	-4.26547	1.99e-05	0.473899	-0.0612198	0.0636832	0.821804	1.20062	0.2299	0.340098	-0.0245268	0.197441	0.928159	0.87223	0.383083	-0.229957	-0.55088	0.391566	0.0269982	-2.25891	0.0238891	0.249469	-0.59188	0.35145	0.0157198	-1.12632	0.260031	-0.404572	-0.212572	0.120102	0.429287	-1.70642	0.0879294	-0.437591	-0.175911	0.0900569	0.514609	-1.71182	0.08693	-0.224623	0.458492	0.402945	0.0740711	0.706102	0.480125	0.920932	0.931381	4.2e-07	1.6e-07	8.63531	5.86e-18	uncharacterized LOC111891274
LOC111891275	2	3	brown	0.665035	0.069613	0.00493826	0.797816	2.30581	0.0211214	0.671616	0.178998	0.00438408	0.507138	2.63154	0.00849984	0.464497	0.377171	0.0698864	0.149828	2.38061	0.0172838	0.303511	0.458964	0.253131	0.0737361	2.14142	0.0322404	-0.445706	-0.381347	0.083583	0.145005	-2.33081	0.0197633	-0.317289	-0.439123	0.231128	0.088808	-2.116	0.0343445	-0.612639	0.140589	0.0116353	0.603529	-1.51233	0.130449	-0.572486	0.0930354	0.0204719	0.731825	-1.47609	0.139921	0.620153	0.19583	0.0103827	0.467311	2.44374	0.014536	0.649323	0.269588	0.00648971	0.312623	2.77948	0.00544453	0.166571	0.190775	0.537519	0.479107	0.955854	0.339146	0.512496	0.22854	0.0423778	0.394571	2.11331	0.0345739	-0.135488	-0.0389825	0.616859	0.886026	-0.463875	0.642737	0.67679	0.0619123	0.00398448	0.819819	2.34191	0.0191854	0.215815	-0.120576	0.422113	0.656457	0.259539	0.795219	0.639559	0.0221103	0.00763431	0.935222	2.06247	0.0391627	0.68018	0.321118	0.00373887	0.225236	3.07527	0.00210313	0.720073	-0.0359211	0.00165694	0.894929	2.30672	0.0210703	0.684561	0.268515	0.00343966	0.314627	2.94449	0.00323491	0.535252	0.411828	0.032632	0.112973	2.73912	0.00616045	-0.558896	-0.259557	0.0244141	0.331655	-2.37287	0.0176506	0.462924	0.186294	0.0709653	0.489683	1.8243	0.0681064	0.820519	0.485151	9.87e-05	0.0568015	4.4663	7.96e-06	-0.519212	0.261528	0.0393	0.327863	-0.813602	0.415873	0.669157	-0.115324	0.004585	0.670617	1.8345	0.0665798	-0.686242	-0.127576	0.00333015	0.637754	-2.56398	0.010348	0.329223	-0.125917	0.21308	0.642169	0.569808	0.568808	-0.506808	-0.106918	0.0451226	0.693497	-1.76142	0.0781676	0.0437472	-0.052191	0.872196	0.847774	-0.0223919	0.982135	-0.922099	-0.682387	3.79e-07	0.00358566	-6.4462	1.15e-10	0.806982	0.160674	0.00015795	0.552213	3.38761	0.000705051	-0.11452	-0.653037	0.672794	0.00609204	-2.36954	0.0178104	-0.528143	0.236119	0.0354719	0.378639	-0.917829	0.358708	0.390954	-0.106409	0.134312	0.694891	0.809897	0.418	-0.386362	-0.0232573	0.139354	0.931869	-1.13973	0.254399	-0.709505	-0.122277	0.00208152	0.651893	-2.66977	0.00759025	0.49449	0.166322	0.0515199	0.538137	1.87813	0.0603628	0.366855	0.173517	0.162206	0.520437	1.48182	0.138389	0.680009	0.299167	0.00375094	0.260326	3.01017	0.00261105	-0.0218303	0.0845709	0.936041	0.755496	0.166523	0.867746	-0.0577742	-0.133489	0.831696	0.622112	-0.508327	0.611224	-0.211543	-0.611998	0.431578	0.0117474	-2.45233	0.0141933	-0.10449	-0.117727	0.700154	0.664125	-0.590395	0.554926	0.162873	0.111981	0.546715	0.679685	0.732315	0.463976	0.739819	0.138511	0.00105226	0.608947	2.88251	0.00394521	0.466545	0.640447	0.0684987	0.00752408	3.34575	0.00082059	-0.481473	0.0126112	0.0589873	0.963028	-1.35539	0.175294	-0.0695152	-0.535373	0.798095	0.0325853	-1.76544	0.0774893	0.692516	0.137627	0.00294584	0.611256	2.62268	0.0087241	-0.366017	-0.521938	0.16324	0.0381003	-2.54737	0.0108538	0.0289889	-0.258032	0.915129	0.334606	-0.621755	0.534103	-0.393162	0.325225	0.131933	0.219022	-0.206515	0.836388	0.364282	0.407092	0.165396	0.117591	2.15347	0.0312817	0.381306	0.378023	0.145052	0.148835	2.11485	0.0344427	0.350328	0.00304383	0.18343	0.991074	0.975916	0.329106	dehydration-responsive element-binding protein 3-like
LOC111891276	19	4	yellow	-0.200029	0.145687	0.457622	0.590327	-0.148246	0.882149	-0.195029	0.146831	0.46917	0.587379	-0.131386	0.89547	-0.206787	0.118169	0.44224	0.662934	-0.241	0.809555	-0.186964	0.127582	0.488094	0.637739	-0.161148	0.871977	0.186461	-0.144797	0.489286	0.592623	0.113361	0.909745	0.170575	-0.149489	0.527643	0.580557	0.0572564	0.954341	0.0086514	-0.129361	0.974633	0.633017	-0.321295	0.747987	-0.0101914	-0.151192	0.970119	0.576201	-0.430073	0.667143	-0.188181	0.2031	0.485215	0.450598	0.0410455	0.96726	-0.18672	0.176757	0.488671	0.512557	-0.0272619	0.978251	-0.187724	0.15785	0.486295	0.559314	-0.0814799	0.93506	-0.215971	0.147732	0.421768	0.585062	-0.186803	0.851815	0.168854	0.122506	0.531878	0.65128	0.776823	0.437263	-0.0801503	0.141294	0.767941	0.601698	0.163833	0.869863	0.132089	0.153193	0.625804	0.571103	0.760055	0.447221	-0.0346284	0.163707	0.898691	0.544633	0.345407	0.729788	-0.18458	-0.181083	0.493757	0.50212	-0.978456	0.327849	-0.153529	-0.163218	0.570249	0.545853	-0.845169	0.398016	-0.185637	-0.0306845	0.491243	0.910183	-0.578119	0.563184	-0.229139	-0.0811985	0.393298	0.764985	-0.832509	0.405122	0.105168	-0.430653	0.698292	0.095869	-0.939611	0.347417	-0.119757	0.415565	0.658659	0.109419	0.851894	0.394273	-0.0735942	0.285108	0.786495	0.284467	0.580758	0.561403	0.305539	0.324738	0.249813	0.219753	1.72649	0.0842591	-0.119268	-0.555205	0.659974	0.0255792	-1.97297	0.048499	-0.0171191	-0.00567736	0.949826	0.983352	-0.0603183	0.951902	-0.415203	-0.0760589	0.10976	0.779507	-1.37073	0.170459	-0.474382	0.18228	0.0633758	0.49925	-0.876723	0.380637	0.0750309	0.227405	0.78242	0.396988	0.811249	0.417223	-0.0541031	-0.320128	0.842261	0.22675	-1.02112	0.307199	-0.117879	-0.414928	0.663717	0.11002	-1.48156	0.138456	-0.231723	-0.345205	0.387837	0.190363	-1.57686	0.114827	0.124696	0.601976	0.645425	0.0136134	2.17372	0.0297263	-0.161856	0.0384163	0.549254	0.887671	-0.33034	0.741143	0.49664	-0.314214	0.0503579	0.235931	0.581065	0.561197	0.271078	0.255193	0.309852	0.340138	1.42602	0.153861	0.123875	0.0390682	0.647618	0.885777	0.432852	0.665122	-0.418705	0.0491257	0.106495	0.856626	-1.05024	0.293606	-0.194253	0.326705	0.470976	0.21681	0.376709	0.70639	0.131095	-0.3436	0.628427	0.192569	-0.598773	0.549324	-0.177067	0.312319	0.511806	0.238921	0.381413	0.702897	-0.286773	-0.197418	0.281539	0.463634	-1.30989	0.190234	-0.2127	0.293265	0.429002	0.270302	0.227896	0.819727	-0.0423267	-0.205912	0.876315	0.444217	-0.664747	0.506212	-0.121859	-0.520172	0.653014	0.0388746	-1.84949	0.0643866	0.0986224	0.320437	0.716323	0.226277	1.14053	0.254067	0.199829	-0.184906	0.45808	0.492981	0.0410017	0.967295	-0.00818918	-0.209723	0.975987	0.435643	-0.584898	0.558617	-0.269929	-0.295869	0.311987	0.265872	-1.53923	0.123749	-0.153901	-0.0277032	0.569305	0.918882	-0.48376	0.628556	-0.220519	-0.500338	0.411817	0.0484042	-2.0477	0.0405893	0.373955	0.0248733	0.153616	0.927146	1.10564	0.268883	0.120184	0.0171038	0.657511	0.94987	0.364778	0.715277	-0.221902	0.0876289	0.408816	0.746919	-0.364587	0.71542	-0.228664	0.250195	0.394307	0.350004	0.0604318	0.951812	carotenoid cleavage dioxygenase 8 homolog B, chloroplastic-like
LOC111891277	23	18	lightgreen	0.572199	-0.319684	0.0205498	0.227431	0.845293	0.397947	0.558973	-0.358086	0.0243902	0.173252	0.679031	0.497118	0.392813	-0.130367	0.132307	0.630353	0.751418	0.452401	0.249364	-0.266381	0.351659	0.318637	-0.0482317	0.961532	-0.420166	0.168937	0.105153	0.531672	-0.733724	0.463117	-0.302933	0.265843	0.25408	0.319652	-0.106784	0.91496	-0.781227	-0.149252	0.000352625	0.581165	-3.17196	0.00151415	-0.77088	-0.10905	0.000472989	0.687671	-2.99493	0.00274504	0.591005	-0.364638	0.0159138	0.164953	0.785745	0.432017	0.615463	-0.379991	0.0111512	0.14656	0.840344	0.400716	0.0672243	-0.363365	0.804627	0.166544	-0.829262	0.406956	0.418708	-0.370526	0.106492	0.157726	0.151053	0.879934	-0.0719568	-0.263009	0.791147	0.325032	-0.903312	0.366361	0.682225	-0.315474	0.00359672	0.233955	1.34047	0.180091	0.364932	-0.221929	0.164587	0.408757	0.415064	0.678095	0.706891	-0.301856	0.00219913	0.255857	1.50644	0.131954	0.634106	-0.00465048	0.00834002	0.986363	1.96739	0.0491382	0.687409	0.308171	0.00325574	0.245549	3.07317	0.00211795	0.630045	0.0803625	0.00889848	0.767342	2.17488	0.0296393	0.389479	-0.0499417	0.135918	0.854268	0.955652	0.339248	-0.726572	0.223106	0.0014329	0.406211	-1.83749	0.0661383	0.815122	-0.162376	0.000119554	0.547956	2.58829	0.00964538	0.678447	-0.372956	0.00386287	0.154806	1.14926	0.25045	-0.744055	-0.308027	0.000949731	0.24578	-3.38092	0.000722435	0.718469	0.174264	0.00171641	0.518615	2.85882	0.00425216	-0.719472	0.0521984	0.001679	0.847753	-2.26028	0.0238041	0.765475	0.145659	0.000548208	0.590399	3.05851	0.00222438	-0.337718	0.061652	0.200799	0.820565	-0.766696	0.443262	0.45819	-0.0396632	0.0742865	0.884048	1.2047	0.228319	-0.274105	0.529862	0.304266	0.034769	0.816627	0.414142	0.607563	-0.0307249	0.0125465	0.910065	1.78407	0.0744124	0.71321	0.540753	0.00192365	0.0305556	3.96574	7.32e-05	-0.692779	-0.302258	0.00293056	0.255193	-3.08305	0.00204893	0.831919	0.111576	6.44e-05	0.680786	3.45635	0.000547539	-0.394077	-0.00881046	0.130957	0.974166	-1.12558	0.260345	-0.504796	-0.00795355	0.0461245	0.976678	-1.49135	0.135871	0.703284	-0.0921284	0.00237015	0.734351	2.06733	0.0387027	0.596564	0.0381139	0.0147132	0.88855	1.92062	0.0547792	0.795485	-0.217948	0.000229186	0.417428	2.28776	0.0221513	-0.760901	-0.0476201	0.000619327	0.86098	-2.76747	0.00564926	0.719266	0.108937	0.00168663	0.687978	2.68674	0.0072152	0.62795	0.251798	0.0091978	0.346822	2.63346	0.00845187	0.262302	-0.0432323	0.326382	0.873689	0.59614	0.551082	-0.464054	-0.0870429	0.0701888	0.748561	-1.56028	0.118694	-0.0120715	-0.0275602	0.964609	0.919299	-0.104876	0.916474	-0.495615	-0.572603	0.0509093	0.0204404	-3.16131	0.00157061	-0.836317	-0.0372429	5.41e-05	0.891083	-3.29675	0.000978114	0.739554	0.479283	0.00105897	0.0603179	3.89335	9.89e-05	0.282731	-0.0638567	0.288676	0.814251	0.599803	0.548637	0.179955	0.40072	0.504832	0.12401	1.6045	0.108605	0.0546013	0.239374	0.840826	0.371907	0.790458	0.42926	-0.281822	-0.364659	0.290297	0.164926	-1.7777	0.0754524	-0.549699	-0.375518	0.0273958	0.151767	-2.67957	0.00737171	-0.471083	-0.354629	0.0654969	0.17774	-2.33406	0.0195928	0.730537	-0.0832729	0.00130878	0.759144	2.2394	0.0251302	protein NRT1/ PTR FAMILY 1.2-like
LOC111891280	13	30	steelblue	-0.0603638	0.123427	0.824259	0.648815	0.16833	0.866324	-0.119913	0.0634803	0.658239	0.815328	-0.150615	0.88028	0.161768	-0.42546	0.549476	0.10039	-0.770282	0.441133	0.259435	-0.328225	0.33189	0.214554	-0.199317	0.842015	-0.199757	0.423246	0.458245	0.102363	0.659217	0.509756	-0.272027	0.349642	0.308094	0.184348	0.227495	0.820039	0.134838	0.317365	0.618564	0.23101	1.22863	0.21921	0.106505	0.349058	0.694627	0.185132	1.24689	0.212436	0.0595969	-0.0507422	0.82646	0.851956	0.0234991	0.981252	0.022594	-0.0554946	0.933808	0.838253	-0.0871877	0.930522	0.283825	0.0381355	0.286734	0.888488	0.873075	0.382622	0.110755	0.0283022	0.683022	0.917133	0.369138	0.712025	-0.316425	0.197223	0.232471	0.464085	-0.338201	0.735211	-0.268537	0.133571	0.314587	0.621898	-0.372819	0.709283	-0.31215	0.16403	0.239189	0.54383	-0.416442	0.677087	-0.267101	0.112787	0.31728	0.677496	-0.424567	0.671153	-0.0323951	0.0130003	0.905197	0.961888	-0.051342	0.959053	-0.138814	-0.108578	0.608155	0.688959	-0.658061	0.510499	-0.0487134	-0.341404	0.857818	0.195615	-1.07003	0.284606	0.0351965	-0.203749	0.897037	0.449121	-0.453562	0.650144	0.1797	0.0260083	0.505445	0.923831	0.549488	0.58267	-0.160333	-0.0384924	0.553069	0.88745	-0.529786	0.596261	-0.157055	0.168856	0.561318	0.531872	0.0320748	0.974412	0.0282309	0.374446	0.917342	0.153034	1.11604	0.264406	0.0274956	-0.112937	0.919488	0.677089	-0.227318	0.820176	0.129018	-0.476074	0.633926	0.0623079	-1.02696	0.30444	-0.0144387	-0.511701	0.957675	0.0427535	-1.53314	0.125242	0.0293992	-0.412692	0.913932	0.112144	-1.08329	0.278681	-0.224819	-0.028901	0.402524	0.915386	-0.681637	0.495468	0.193152	0.172605	0.473542	0.522667	0.97882	0.327669	-0.0756052	0.261014	0.780792	0.32885	0.506521	0.612491	0.0821482	0.266742	0.76231	0.317956	0.941058	0.346675	0.0695643	-0.219542	0.797955	0.413944	-0.406118	0.684656	-0.113503	0.641116	0.675552	0.00744187	1.70934	0.0873872	0.0661261	0.183655	0.807762	0.495963	0.66669	0.50497	-0.0758749	0.0648604	0.780028	0.81138	-0.0292869	0.976636	-0.14183	-0.222678	0.600304	0.407136	-0.976984	0.328577	-0.219203	0.286794	0.414683	0.281503	0.191157	0.848403	-0.109247	-0.51891	0.687132	0.039435	-1.8111	0.0701254	0.0966049	0.253529	0.721909	0.343404	0.942121	0.346131	-0.0790785	-0.233742	0.770966	0.383597	-0.83973	0.40106	-0.153582	0.194804	0.570114	0.469693	0.112493	0.910433	0.114143	0.0662296	0.673817	0.807467	0.478799	0.632081	0.160178	-0.467598	0.553459	0.0677938	-0.913902	0.360768	0.0292436	0.0460857	0.914386	0.86542	0.199411	0.841941	-0.102517	-0.0382413	0.705577	0.88818	-0.373417	0.708838	-0.0181697	0.445472	0.94675	0.0837644	1.21934	0.222717	-0.0521987	-0.194056	0.847752	0.471433	-0.658249	0.510378	0.0710334	-0.555792	0.793773	0.025391	-1.4699	0.141588	0.0956154	0.5311	0.724654	0.0342691	1.81918	0.0688845	0.216002	-0.0547521	0.421701	0.840391	0.435627	0.663107	0.226037	0.0319213	0.399911	0.906577	0.693032	0.48829	0.0209298	0.311829	0.938675	0.239697	0.908825	0.363443	0.0479398	-0.611879	0.860055	0.0117683	-1.75663	0.0789815	0.20978	-0.200538	0.435514	0.456455	0.025529	0.979633	uncharacterized LOC111891280
LOC111891282	34	8	pink	-0.316882	-0.121197	0.231761	0.65479	-1.19052	0.233844	-0.328799	-0.176333	0.213705	0.513584	-1.37494	0.169151	-0.126825	-0.229916	0.63975	0.391653	-0.956737	0.3387	-0.00971872	-0.286968	0.971504	0.281198	-0.806897	0.419726	0.140801	0.245775	0.602978	0.35886	1.03887	0.298867	0.0473396	0.285489	0.861791	0.283796	0.902261	0.366918	0.552015	-0.0369374	0.0266199	0.891972	1.54597	0.122112	0.543677	-0.00267846	0.0294939	0.992145	1.60513	0.108465	-0.29626	-0.20456	0.265212	0.447281	-1.35701	0.174779	-0.324487	-0.230972	0.22013	0.389421	-1.51303	0.130273	0.117854	-0.186226	0.663782	0.489844	-0.185255	0.853029	-0.156242	-0.200848	0.563372	0.455744	-0.955508	0.339321	-0.117614	-0.0565132	0.66443	0.835322	-0.462304	0.643863	-0.501044	-0.115624	0.0480377	0.669807	-1.7643	0.0776818	-0.388924	-0.0249567	0.136525	0.926903	-1.15221	0.249235	-0.534517	-0.103607	0.0329175	0.702579	-1.85316	0.0638596	-0.354795	-0.0842811	0.177522	0.75631	-1.20488	0.228251	-0.435238	0.110522	0.0919992	0.683657	-0.940208	0.347111	-0.356829	-0.102733	0.174875	0.704984	-1.26029	0.207566	-0.155591	-0.166296	0.565018	0.5382	-0.85913	0.390269	0.505714	0.185722	0.0456654	0.491039	1.97071	0.0487574	-0.536973	-0.241498	0.0319715	0.367548	-2.23898	0.0251569	-0.406017	-0.172215	0.118658	0.523622	-1.6001	0.109577	0.0326837	-0.295221	0.904356	0.266971	-0.718535	0.472428	-0.176255	0.163233	0.513773	0.545817	-0.0354777	0.971699	0.597384	0.318361	0.0145422	0.229469	2.69573	0.00702339	-0.0439835	0.29187	0.871511	0.272693	0.678893	0.497206	0.656279	0.318199	0.00576104	0.229719	2.95237	0.00315344	-0.674743	-0.1862	0.00413893	0.489904	-2.66638	0.00766726	0.191689	-0.0581973	0.476962	0.83048	0.359365	0.719322	-0.205851	0.0764222	0.444356	0.778478	-0.349936	0.726387	-0.286693	-0.21508	0.28168	0.423733	-1.35846	0.174316	0.268067	-0.11088	0.315467	0.682682	0.432429	0.66543	-0.499561	-0.352191	0.04881	0.18095	-2.42526	0.0152972	-0.256568	0.106695	0.337453	0.694108	-0.410959	0.681102	-0.0592095	-0.0731463	0.827572	0.787767	-0.35071	0.725806	-0.599906	0.14051	0.0140262	0.603735	-1.45927	0.14449	0.0076814	-0.168736	0.977476	0.532167	-0.430422	0.666889	-0.345672	0.114579	0.189724	0.672634	-0.64936	0.516106	0.548163	0.186082	0.0279196	0.490186	2.12726	0.0333988	-0.458353	-0.0396252	0.0741699	0.884159	-1.41513	0.157029	-0.414263	-0.423432	0.110649	0.102197	-2.36163	0.0181948	-0.0429199	-0.402828	0.874595	0.121861	-1.24341	0.213716	0.643744	0.465387	0.00712557	0.069281	3.35668	0.000788835	0.388945	0.346774	0.136502	0.188221	2.04339	0.0410138	0.358776	0.193816	0.172365	0.471993	1.51279	0.130334	0.170495	0.0328663	0.527838	0.903824	0.542525	0.587457	-0.595209	-0.018038	0.014999	0.947136	-1.86191	0.0626163	0.387155	0.449217	0.138474	0.0808882	2.36045	0.0182526	0.0230254	-0.353167	0.932547	0.17966	-0.915505	0.359927	0.40953	0.156108	0.115198	0.563711	1.56745	0.117009	-0.0496491	-0.0959817	0.855113	0.723638	-0.386195	0.699352	0.435259	0.120473	0.0919817	0.656734	1.55419	0.12014	0.633836	0.416898	0.00837624	0.108171	3.15303	0.00161583	-0.0779097	0.082496	0.774269	0.76133	0.0122128	0.990256	probable glycosyltransferase At5g03795, transcript variant X1
LOC111891288	8	14	cyan	-0.045049	0.411697	0.868423	0.113099	1.03865	0.298967	-0.0366203	0.450051	0.892894	0.080257	1.18563	0.235766	-0.042685	0.47324	0.875276	0.0641046	1.24754	0.2122	-0.0357695	0.511066	0.89537	0.0430559	1.39798	0.162119	0.0554812	-0.548331	0.838292	0.027862	-1.48282	0.138122	0.0488464	-0.569086	0.857433	0.0214085	-1.58027	0.114046	0.104995	-0.356164	0.698767	0.175737	-0.706687	0.479761	0.110388	-0.432882	0.684022	0.093974	-0.932886	0.350879	-0.0649296	0.623157	0.811182	0.00991272	1.75977	0.0784476	-0.0645318	0.569754	0.812319	0.0212218	1.54125	0.123256	-0.00990377	0.486502	0.970962	0.0560138	1.37993	0.167609	-0.0387903	0.469321	0.886585	0.0666511	1.24453	0.213304	0.0182003	0.310702	0.946661	0.241491	0.898298	0.369027	-0.0595366	0.396365	0.826633	0.128534	0.951734	0.341232	-0.0442429	0.378062	0.870759	0.14879	0.93534	0.349613	-0.0721904	0.450447	0.790483	0.079959	1.09255	0.274592	-0.0611444	-0.42102	0.82202	0.104374	-1.34973	0.177101	-0.0623816	-0.453175	0.818474	0.0779259	-1.45821	0.144783	-0.0583078	0.020906	0.830162	0.938744	-0.0991229	0.921041	-0.0224515	-0.096185	0.934225	0.723074	-0.314682	0.753003	-0.282573	-0.760986	0.288958	0.000617936	-3.41045	0.000648555	0.235988	0.714453	0.378912	0.00187292	3.00754	0.00263373	-0.00087859	0.311189	0.997423	0.240716	0.849239	0.395748	0.0366959	0.164831	0.892674	0.541837	0.537249	0.591096	-0.363046	-0.779258	0.166944	0.000373336	-3.7672	0.000165088	0.0982273	0.231876	0.717416	0.387515	0.885576	0.375846	0.0126923	0.228841	0.96279	0.393931	0.649953	0.515722	0.146095	0.426115	0.589274	0.0998123	1.5935	0.111047	0.532524	0.729419	0.0337007	0.00134286	4.02457	5.71e-05	-0.076201	-0.596312	0.779104	0.014766	-2.0207	0.0433107	-0.295129	-0.759422	0.267127	0.000643865	-3.43689	0.000588425	-0.138193	-0.752511	0.609777	0.000769446	-2.95743	0.0031022	0.280058	0.798079	0.293456	0.000211154	3.6539	0.000258291	-0.000779409	-0.297613	0.997714	0.26293	-0.81404	0.415622	-0.0218037	-0.82611	0.936119	8.03e-05	-3.16847	0.00153246	0.408069	0.796134	0.116628	0.000224561	4.02486	5.7e-05	0.189367	0.858933	0.482416	2.04e-05	3.9182	8.92e-05	0.028594	0.495282	0.916282	0.0510898	1.51241	0.13043	0.16593	0.785046	0.539107	0.00031517	3.24334	0.00118138	-0.256903	-0.769531	0.3368	0.000490918	-3.39176	0.000694443	0.377056	0.818369	0.149963	0.000106584	4.0969	4.19e-05	0.120178	-0.412847	0.657527	0.111997	-0.84208	0.399743	0.598708	0.305954	0.0142694	0.249138	2.66482	0.00770302	-0.371228	-0.104236	0.156878	0.700851	-1.30823	0.190796	-0.33532	-0.670562	0.204217	0.00446937	-3.07059	0.00213636	0.0336443	0.540638	0.901557	0.0305982	1.68988	0.0910516	-0.207702	-0.76693	0.440179	0.000527066	-3.23734	0.00120652	0.200867	-0.258344	0.455701	0.334001	-0.160591	0.872416	-0.273766	-0.0535953	0.304889	0.843724	-0.885207	0.376045	0.469547	-0.743144	0.0665023	0.000971058	-1.18524	0.235924	-0.622352	-0.764325	0.0100369	0.000565426	-4.59136	4.4e-06	0.018379	-0.290715	0.946138	0.274684	-0.743365	0.457261	-0.0785169	-0.0171315	0.772553	0.949789	-0.253495	0.799886	-0.0845359	0.457809	0.755594	0.0745583	1.08422	0.278266	-0.207557	0.810006	0.440507	0.000142643	2.42465	0.0153233	probable glycosyltransferase At5g03795
LOC111891289	34	8	pink	-0.581261	-0.637807	0.0182011	0.00785569	-3.75388	0.000174119	-0.566593	-0.728031	0.0221159	0.00138615	-4.14593	3.38e-05	-0.39797	-0.090567	0.126854	0.738706	-1.35476	0.175494	-0.251657	-0.451868	0.347101	0.0788952	-1.96904	0.0489488	0.428869	0.151228	0.0974057	0.576111	1.61631	0.106028	0.309115	0.412514	0.24403	0.112315	2.00602	0.0448543	0.812572	-0.650326	0.000130638	0.00638033	0.949009	0.342616	0.80378	-0.583293	0.000175625	0.0177042	1.16879	0.242487	-0.604285	-0.638372	0.0131642	0.00778373	-3.85034	0.000117955	-0.629178	-0.719713	0.00902139	0.00167013	-4.35783	1.31e-05	-0.0618528	-0.720579	0.819989	0.00163854	-2.56844	0.0102157	-0.423266	-0.75387	0.102345	0.000743289	-3.79275	0.00014899	0.0689019	-0.536075	0.799842	0.0323149	-1.40124	0.161141	-0.700972	-0.635206	0.00248536	0.00819366	-4.28428	1.83e-05	-0.384743	-0.373592	0.141161	0.154048	-2.11186	0.0346988	-0.730218	-0.560504	0.00131843	0.0239194	-4.13468	3.55e-05	-0.647676	-0.299254	0.00667257	0.260181	-2.85737	0.00427169	-0.703505	0.577323	0.00235935	0.0191947	-0.570872	0.568087	-0.643015	0.219975	0.00721222	0.413002	-1.42783	0.153342	-0.390173	-0.22701	0.135161	0.397831	-1.70132	0.0888828	0.718485	0.615442	0.0017158	0.0111548	4.29178	1.77e-05	-0.695973	-0.601179	0.00274989	0.013771	-4.11266	3.91e-05	-0.741265	-0.867831	0.00101629	1.32e-05	-6.02572	1.68e-09	0.334416	-0.913334	0.205516	7.81e-07	-3.17352	0.00150601	-0.549787	0.580117	0.0273659	0.0184856	0.1179	0.906147	0.869706	0.901387	1.2e-05	1.87e-06	7.43837	1.02e-13	-0.256764	0.869305	0.337069	1.23e-05	2.82457	0.00473443	0.791043	0.757115	0.000263024	0.000683767	5.45985	4.77e-08	-0.542648	-0.461205	0.0298642	0.0721587	-2.92817	0.00340969	0.553857	0.550674	0.0260151	0.0270672	3.2894	0.00100402	-0.612227	-0.196443	0.0117072	0.46589	-2.41162	0.0158819	-0.307575	0.29014	0.24651	0.275677	-0.0506557	0.9596	0.548796	-0.235586	0.027703	0.379749	0.996287	0.319111	-0.676823	-0.849292	0.00398204	3.15e-05	-5.49479	3.91e-08	-0.000120745	0.151483	0.999646	0.57546	0.403576	0.686525	0.338008	-0.371718	0.200387	0.156289	-0.102054	0.918713	-0.829541	-0.210121	7.05e-05	0.434752	-3.70395	0.000212271	-0.279152	-0.739935	0.295086	0.00104933	-3.27306	0.00106391	-0.627379	0.188328	0.00928075	0.484867	-1.44585	0.14822	0.543093	0.0362429	0.0297039	0.893992	1.70595	0.0880165	-0.402314	0.0556363	0.122382	0.837845	-0.980814	0.326684	-0.281986	-0.0412458	0.290005	0.879452	-0.876027	0.381015	0.154239	-0.552153	0.568447	0.0265743	-1.2329	0.217612	0.526032	0.933344	0.0363502	1.31e-07	6.00156	1.95e-09	-0.047573	0.288112	0.861116	0.2792	0.658519	0.510205	0.212425	-0.48464	0.429613	0.0571016	-0.82897	0.407121	0.475066	-0.216163	0.0629421	0.421346	0.785697	0.432045	-0.468975	0.759938	0.0668792	0.00063522	1.28931	0.197291	-0.053642	0.896227	0.84359	2.63e-06	3.70144	0.000214381	0.236781	-0.210664	0.377264	0.433539	0.0727458	0.942008	0.207542	0.623476	0.440539	0.00986377	2.49038	0.0127608	0.110352	-0.268837	0.684119	0.314025	-0.436036	0.662811	0.260588	-0.660661	0.329668	0.00533662	-1.39496	0.163027	0.400121	0.611736	0.124625	0.0117935	3.00421	0.00266274	-0.47541	0.109928	0.0627249	0.685276	-1.07593	0.281958	uncharacterized LOC111891289
LOC111891290	8	14	cyan	0.501318	-0.0952234	0.0478961	0.725742	1.20528	0.228096	0.484849	-0.0643822	0.056979	0.812747	1.22983	0.218761	0.324345	0.207229	0.220344	0.441245	1.44662	0.148004	0.189505	0.150224	0.482092	0.578677	0.908004	0.363876	-0.367529	-0.201241	0.161377	0.454844	-1.5599	0.118782	-0.256536	-0.158597	0.337514	0.55743	-1.11742	0.263816	-0.819979	-0.155466	0.000100604	0.565336	-3.47517	0.000510539	-0.821239	-0.168236	9.61e-05	0.533402	-3.52007	0.000431433	0.537706	-0.011437	0.0316932	0.966468	1.55963	0.118847	0.561561	-0.00559756	0.0235986	0.983586	1.66553	0.0958066	-0.00372581	-0.0525312	0.989074	0.846793	-0.14897	0.881577	0.342938	-0.046042	0.193484	0.865547	0.823738	0.410088	-0.0140376	-0.129862	0.958849	0.631688	-0.382677	0.701959	0.665091	-0.0999116	0.00493333	0.71276	1.85637	0.0634008	0.434275	-0.11533	0.0928024	0.6706	0.924181	0.355392	0.715681	-0.0915926	0.00182389	0.735844	2.13481	0.0327762	0.578054	0.0184683	0.0190072	0.945876	1.79383	0.0728398	0.642634	0.0894453	0.00725783	0.741838	2.25506	0.0241295	0.571789	0.189021	0.0206614	0.483233	2.2264	0.0259877	0.298402	0.119017	0.261606	0.66065	1.13066	0.2582	-0.85327	-0.102401	2.64e-05	0.705897	-3.62684	0.000286906	0.901479	0.174788	1.86e-06	0.51734	4.3831	1.17e-05	0.719888	-0.1593	0.00166372	0.555662	1.9757	0.0481892	-0.716238	-0.0516483	0.001802	0.84934	-2.51762	0.0118151	0.6002	-0.114127	0.0139668	0.673859	1.53145	0.125659	-0.77342	-0.107992	0.00044071	0.69056	-3.00874	0.00262333	0.773527	0.0144226	0.000439386	0.957721	2.76077	0.00576651	-0.187685	0.00979618	0.486388	0.971277	-0.476605	0.633643	0.568203	0.285341	0.0216569	0.284056	2.48265	0.013041	-0.273496	0.344192	0.305384	0.191754	0.2069	0.836088	0.587094	-0.248977	0.0168031	0.352431	1.1083	0.267732	0.730153	0.426212	0.00132042	0.0997264	3.66255	0.000249718	-0.692047	-0.00724328	0.00297327	0.97876	-2.27301	0.0230256	0.919089	0.233459	4.9e-07	0.384191	4.81784	1.45e-06	-0.507904	-0.259035	0.0445836	0.332664	-2.18268	0.0290595	-0.444863	0.207915	0.0842394	0.4397	-0.707173	0.479459	0.680788	0.0339677	0.00369617	0.900615	2.28741	0.0221717	0.766258	0.125003	0.000536751	0.644605	3.00785	0.00263104	0.817837	-0.059463	0.000108627	0.826845	2.88577	0.00390463	-0.862071	-0.368668	1.75e-05	0.159983	-4.46665	7.95e-06	0.820981	0.295991	9.7e-05	0.265665	3.87586	0.000106248	0.818131	0.504897	0.000107495	0.0460738	4.51629	6.29e-06	0.27504	0.313573	0.302552	0.23694	1.60547	0.10839	-0.668182	-0.354472	0.00466671	0.177945	-3.1167	0.0018289	-0.104425	-0.430742	0.700333	0.0957928	-1.49648	0.13453	-0.522634	-0.546128	0.0377985	0.0286258	-3.15586	0.00160026	-0.815017	-0.231315	0.000119997	0.388697	-3.64418	0.000268244	0.756322	0.338993	0.000697939	0.198996	3.54668	0.000390125	0.200553	-0.321044	0.456419	0.225349	-0.34263	0.731877	0.301347	0.358285	0.2567	0.172996	1.81477	0.0695599	-0.0855262	-0.0631089	0.752814	0.816391	-0.394028	0.693561	-0.500028	-0.335842	0.0485656	0.20347	-2.37785	0.017414	-0.609646	-0.432591	0.012166	0.0942191	-3.09933	0.00193956	-0.493481	-0.487302	0.0520725	0.0555509	-2.83934	0.00452076	0.609463	-0.0349807	0.0121991	0.897666	1.78078	0.0749484	uncharacterized LOC111891290, transcript variant X1
LOC111891292	19	4	yellow	-0.0474808	0.476612	0.861383	0.0619707	1.24635	0.212637	-0.0370907	0.545633	0.891526	0.0287994	1.5214	0.12816	-0.0159273	0.528541	0.953315	0.0353082	1.51387	0.130058	0.00421875	0.624992	0.987628	0.00963404	1.95091	0.051068	0.0454857	-0.606869	0.867158	0.0126753	-1.74205	0.0814996	0.0276183	-0.670191	0.91913	0.00449968	-2.07285	0.0381862	0.241348	-0.22314	0.367856	0.406139	0.0509211	0.959388	0.255397	-0.312544	0.339739	0.238565	-0.164524	0.869318	-0.0810307	0.699293	0.765458	0.00257181	2.07614	0.0378812	-0.0846565	0.674492	0.755255	0.00415821	1.94219	0.0521141	0.063533	0.581066	0.815177	0.0182492	1.92529	0.0541935	-0.010414	0.576806	0.969466	0.0193282	1.71246	0.0868124	-0.0436123	0.347947	0.872587	0.186631	0.845228	0.397984	-0.136406	0.460444	0.614451	0.0726916	0.954091	0.340037	-0.168772	0.374144	0.532081	0.153392	0.589554	0.555489	-0.176911	0.493566	0.512184	0.0520257	0.957689	0.33822	-0.0839381	-0.290463	0.757274	0.275119	-1.01387	0.310644	-0.107266	-0.500981	0.692545	0.0480705	-1.74168	0.0815637	-0.0792451	0.0466058	0.770496	0.863915	-0.0867065	0.930905	0.0206791	0.0217044	0.939408	0.936409	0.112153	0.910702	-0.0511535	-0.908101	0.850768	1.16e-06	-4.14798	3.35e-05	-0.0373569	0.902238	0.890752	1.76e-06	3.82775	0.00012932	-0.139059	0.517637	0.607517	0.0400064	1.14598	0.251802	0.427438	0.469415	0.0986508	0.0665889	2.556	0.0105883	-0.556876	-0.934811	0.0250464	1.13e-07	-6.14749	7.87e-10	0.202166	-0.103679	0.452729	0.702383	0.267055	0.789427	-0.371801	-0.0752515	0.156189	0.781795	-1.23267	0.217699	0.0850299	0.15742	0.754207	0.560397	0.645499	0.518604	0.421832	0.81589	0.103637	0.000116374	4.21817	2.46e-05	-0.026389	-0.561804	0.922719	0.023525	-1.75112	0.0799253	-0.40939	-0.732339	0.115335	0.00125536	-3.62106	0.000293401	-0.374267	-0.56108	0.153246	0.0237443	-2.71926	0.00654284	0.458267	0.893036	0.0742316	3.22e-06	5.11116	3.2e-07	-0.245735	0.0809315	0.358941	0.765738	-0.449143	0.653329	0.324518	-0.843919	0.220084	3.96e-05	-2.37575	0.0175133	0.537052	0.746971	0.0319411	0.00088402	4.14344	3.42e-05	0.0171938	0.619574	0.949607	0.0104753	1.96185	0.0497804	-0.223548	0.493345	0.405259	0.052147	0.828345	0.407475	-0.153427	0.641018	0.570509	0.00745379	1.60135	0.1093	0.00463089	-0.826866	0.98642	7.81e-05	-3.10482	0.00190392	0.0685788	0.771306	0.800763	0.000467444	2.88977	0.00385523	0.124251	-0.226682	0.646614	0.398531	-0.279902	0.779553	0.285397	0.692778	0.283958	0.00293058	3.03422	0.00241161	-0.347078	-0.50593	0.187808	0.0455577	-2.43241	0.0149989	-0.364402	-0.907206	0.165247	1.24e-06	-5.00963	5.45e-07	0.189219	0.428392	0.482766	0.0978194	1.71829	0.0857435	0.129313	-0.645268	0.633145	0.0069472	-1.68563	0.0918678	-0.11202	-0.298363	0.679581	0.261672	-1.11178	0.266233	-0.413473	-0.49481	0.111399	0.0513459	-2.59866	0.00935873	0.188237	-0.285401	0.485083	0.28395	-0.272628	0.785139	-0.645911	-0.900212	0.00687296	2.02e-06	-5.93068	3.02e-09	0.282196	-0.227362	0.28963	0.39708	0.155202	0.876662	0.107784	-0.0112977	0.69113	0.966877	0.256388	0.797651	-0.0411579	0.0531982	0.879707	0.844869	0.031927	0.97453	-0.469971	0.618635	0.0662235	0.0106268	0.562903	0.573501	uncharacterized LOC111891292
LOC111891293	19	4	yellow	0.277752	0.634825	0.297616	0.00824423	2.73756	0.00618968	0.260632	0.650321	0.329585	0.00638085	2.75857	0.00580552	0.351662	0.108067	0.181652	0.690355	1.25893	0.208057	0.351289	0.324201	0.182148	0.22056	1.86062	0.0627978	-0.316746	-0.191481	0.231972	0.477451	-1.38082	0.167335	-0.315779	-0.344697	0.233479	0.191059	-1.81595	0.0693777	0.115195	0.139323	0.670967	0.606826	0.677164	0.498302	0.143714	0.0778167	0.595422	0.774532	0.589183	0.555739	0.273065	0.68261	0.306179	0.00357048	2.94778	0.00320064	0.260894	0.659518	0.329081	0.00544484	2.80192	0.00507991	0.382091	0.6597	0.144157	0.00542746	3.16111	0.00157167	0.356545	0.648296	0.175243	0.00660326	3.03011	0.00244462	-0.35212	0.573553	0.181045	0.0201848	0.75388	0.450921	0.00800098	0.628716	0.976539	0.00908743	1.97715	0.0480251	-0.344804	0.554936	0.190912	0.0256658	0.703639	0.481658	-0.0788283	0.635422	0.771673	0.00816517	1.77653	0.0756452	0.245331	-0.250523	0.359756	0.349352	-0.0146343	0.988324	0.163381	-0.639791	0.545447	0.00760548	-1.56883	0.116688	0.245159	-0.304874	0.360104	0.250899	-0.170989	0.864232	0.372403	-0.161961	0.155467	0.548991	0.602728	0.54669	-0.0552658	-0.744118	0.838912	0.000948267	-2.68535	0.00724539	-0.0463197	0.738079	0.864743	0.00109691	2.3809	0.0172706	0.128274	0.553108	0.635901	0.0262598	1.98916	0.0466835	0.206938	0.674713	0.441901	0.00414122	2.72331	0.00646315	-0.140994	-0.835129	0.602476	5.67e-05	-3.56328	0.000366244	-0.0648387	-0.412793	0.811442	0.112048	-1.3332	0.182465	-0.38576	-0.4235	0.140024	0.102136	-2.27206	0.0230829	-0.342487	-0.212354	0.194109	0.429771	-1.51481	0.129821	-0.0704009	0.696467	0.795572	0.00272276	2.08985	0.0366311	-0.372765	-0.399732	0.155034	0.125027	-2.15618	0.0310693	0.0163922	-0.44527	0.951954	0.0839216	-1.22337	0.221189	-0.450615	-0.322484	0.0798325	0.223157	-2.16922	0.0300658	0.152876	0.565308	0.57191	0.0224873	2.10254	0.0355061	-0.188678	0.466376	0.484041	0.0686125	0.831991	0.405414	0.126194	-0.47147	0.641432	0.0652456	-1.01885	0.308275	0.0537834	0.71889	0.843183	0.00170061	2.53775	0.0111567	-0.0304877	0.414685	0.910757	0.110249	1.08677	0.27714	-0.252232	0.561355	0.345964	0.0236609	0.997485	0.318529	-0.0193169	0.191421	0.943393	0.477591	0.461664	0.644323	0.287927	-0.531872	0.279522	0.0339598	-0.784328	0.432848	-0.195049	0.472997	0.469124	0.0642599	0.836969	0.40261	-0.314518	-0.0243572	0.235453	0.928654	-0.925785	0.354558	0.174202	0.755294	0.518766	0.000716665	3.07215	0.00212523	0.0518969	-0.730708	0.848623	0.00130364	-2.32377	0.020138	0.216971	-0.784114	0.419569	0.000323992	-2.21049	0.027071	0.487861	0.318061	0.0552295	0.229933	2.28259	0.0224545	0.048988	-0.237009	0.857024	0.376792	-0.509507	0.610397	-0.305894	-0.362653	0.249236	0.167438	-1.8413	0.0655775	-0.00383558	-0.797634	0.988752	0.000214157	-2.89951	0.00373749	0.0857663	0.129088	0.75214	0.633741	0.570926	0.56805	-0.323657	-0.78967	0.221382	0.000274277	-3.72067	0.000198695	0.128041	-0.0267001	0.636518	0.92181	0.269977	0.787178	0.484409	0.165679	0.0572378	0.539731	1.84131	0.0655764	0.281947	-0.391814	0.290073	0.133382	-0.328457	0.742567	-0.20789	0.363822	0.439755	0.165972	0.45062	0.652264	uncharacterized LOC111891293
LOC111891294	12	1	turquoise	-0.570808	-0.537451	0.0209301	0.0317896	-3.3053	0.000948757	-0.601499	-0.640279	0.0137076	0.00754486	-3.84729	0.000119432	-0.234591	-0.550242	0.381822	0.0272124	-2.26945	0.0232411	-0.027277	-0.722486	0.920126	0.00157063	-2.4873	0.0128717	0.237279	0.627933	0.376232	0.00920026	2.59253	0.00952722	0.0732302	0.746845	0.787529	0.000886787	2.74932	0.00597198	0.859442	0.018713	1.99e-05	0.94516	3.46573	0.000528797	0.831974	0.117905	6.42e-05	0.663644	3.47379	0.000513156	-0.504833	-0.753435	0.0461059	0.000751566	-4.06553	4.79e-05	-0.555591	-0.768038	0.0254552	0.000511407	-4.34421	1.4e-05	0.168476	-0.671021	0.532809	0.00443206	-1.6999	0.0891505	-0.295121	-0.683793	0.267141	0.00349072	-3.01713	0.00255178	-0.184265	-0.383373	0.494508	0.142704	-1.56205	0.118275	-0.847313	-0.521635	3.43e-05	0.0382323	-4.82884	1.37e-06	-0.602474	-0.35179	0.0135154	0.181482	-2.81642	0.00485618	-0.8777	-0.523904	7.9e-06	0.0372521	-5.15225	2.57e-07	-0.613706	0.0977607	0.0114506	0.718707	-1.63182	0.102717	-0.74733	0.536894	0.000876211	0.0320015	-0.971249	0.331424	-0.621299	-0.0634433	0.0102014	0.815434	-2.09185	0.0364516	-0.318762	-0.168431	0.22885	0.532921	-1.32372	0.185595	0.82852	0.837843	7.33e-05	5.09e-05	6.34263	2.26e-10	-0.847709	-0.799716	3.37e-05	0.000200388	-6.20635	5.42e-10	-0.772084	-0.654339	0.000457454	0.0059573	-4.78436	1.72e-06	0.620648	-0.61748	0.0103041	0.0108154	0.0135893	0.989158	-0.641475	0.822432	0.00739801	9.2e-05	1.06786	0.285585	0.824005	0.260479	8.69e-05	0.329878	3.79874	0.000145433	-0.6183	0.285523	0.0106812	0.283736	-1.13387	0.256849	0.522763	0.0948025	0.0377428	0.726911	1.78647	0.0740234	-0.575186	-0.697082	0.0197512	0.00268934	-4.01318	5.99e-05	0.487181	0.685243	0.0556211	0.0033949	3.62809	0.000285526	-0.631403	0.467138	0.0087085	0.0681014	-0.627952	0.530036	-0.529907	0.655751	0.0347506	0.00581397	0.516731	0.605344	0.609814	-0.789272	0.0121358	0.000277616	-0.95478	0.339689	-0.80326	-0.16389	0.000178645	0.544178	-3.36835	0.000756202	0.328247	0.630522	0.214521	0.00883136	2.86573	0.00416049	0.449936	-0.654667	0.0803444	0.00592374	-0.790561	0.4292	-0.808509	-0.59795	0.00015006	0.0144251	-4.79584	1.62e-06	-0.525214	-0.607655	0.0366951	0.0125296	-3.4096	0.000650586	-0.835661	-0.486613	5.56e-05	0.0559493	-4.59892	4.25e-06	0.718395	0.58785	0.0017192	0.0166283	4.17683	2.96e-05	-0.656487	-0.499869	0.00574025	0.0486489	-3.53405	0.000409239	-0.463036	0.188573	0.0708881	0.48429	-0.821009	0.411641	-0.175939	-0.514524	0.514541	0.0414299	-1.97546	0.0482163	0.503938	0.549859	0.0465568	0.0273416	3.10281	0.00191695	-0.0408464	0.685106	0.880612	0.00340389	2.11079	0.0347903	0.330207	-0.592893	0.211632	0.0154977	-0.897055	0.36969	0.738406	0.424645	0.00108843	0.101113	3.70487	0.000211498	-0.666754	0.542266	0.00478842	0.0300028	-0.522579	0.601268	-0.228084	0.483081	0.395542	0.0580241	0.780044	0.435365	-0.0139658	0.355117	0.95906	0.177102	0.94538	0.344465	0.152503	0.851438	0.572859	2.86e-05	3.7439	0.000181186	0.265145	-0.163202	0.320972	0.545894	0.282991	0.777184	0.399512	-0.250857	0.125254	0.348687	0.441153	0.659102	0.331313	-0.0678323	0.210014	0.802892	0.731195	0.46466	-0.710996	-0.447123	0.00201677	0.0824874	-3.62546	0.000288449	uncharacterized LOC111891294
LOC111891295	6	2	blue	0.377633	0.332478	0.14929	0.208317	1.96555	0.0493507	0.389174	0.34317	0.136251	0.193163	2.03328	0.0420242	0.222465	0.0926141	0.407597	0.732998	0.844334	0.398483	0.113807	0.196754	0.674727	0.465168	0.829856	0.40662	-0.213308	-0.138163	0.427653	0.609856	-0.941059	0.346675	-0.127182	-0.211449	0.638802	0.431787	-0.906334	0.364759	-0.413727	0.0333812	0.111158	0.902323	-1.07604	0.281909	-0.390885	-0.00212625	0.134388	0.993765	-1.09791	0.272245	0.340824	0.373603	0.196425	0.154035	1.97804	0.0479243	0.363989	0.35814	0.165763	0.173182	2.00079	0.0454151	0.0209665	0.350786	0.938567	0.182819	1.02472	0.305494	0.255807	0.343966	0.338936	0.192065	1.6409	0.100819	-0.00371827	0.294889	0.989096	0.267533	0.79424	0.427056	0.444657	0.328265	0.0843999	0.214493	2.16662	0.0302641	0.215347	0.292149	0.423144	0.272215	1.37496	0.169144	0.435127	0.336172	0.0920912	0.202999	2.15886	0.0308607	0.390166	-0.153972	0.135168	0.569125	0.679403	0.496883	0.436711	-0.338458	0.09078	0.199751	0.306403	0.759298	0.394221	-0.140082	0.130803	0.604849	0.729641	0.46561	0.273456	-0.0837931	0.305459	0.757682	0.520168	0.602947	-0.493295	-0.509803	0.0521747	0.0436612	-2.91792	0.00352376	0.44439	0.543558	0.0846089	0.0295367	2.87561	0.00403243	0.4675	0.214589	0.0678588	0.424817	1.91776	0.0551419	-0.307776	0.129822	0.246186	0.631795	-0.496152	0.619787	0.22065	-0.506923	0.411533	0.0450661	-0.884317	0.376525	-0.445593	-0.115066	0.0836702	0.671317	-1.5736	0.115579	0.20187	0.000871622	0.453406	0.997444	0.543841	0.586551	-0.322178	0.0620596	0.223622	0.819397	-0.719475	0.471848	0.362369	0.604365	0.167797	0.0131488	2.85637	0.00428519	-0.458261	-0.244822	0.0742358	0.360787	-1.9711	0.0487128	0.29548	-0.415987	0.266532	0.109023	-0.365828	0.714494	0.051014	-0.209304	0.851171	0.436582	-0.426984	0.669391	-0.279602	0.268574	0.294274	0.314518	-0.03155	0.974831	0.31477	0.14036	0.235058	0.604126	1.23589	0.216498	-0.114729	-0.511162	0.672227	0.0430099	-1.79789	0.0721944	-0.221125	0.619124	0.410501	0.0105475	1.31956	0.186983	0.296284	0.550426	0.265171	0.0271503	2.44582	0.0144523	0.0564574	0.444976	0.835482	0.084151	1.41531	0.156978	0.47702	0.297216	0.0617159	0.263598	2.18429	0.0289412	-0.245694	-0.508162	0.359023	0.0444575	-2.1459	0.0318809	0.232669	0.565968	0.385848	0.0222961	2.3245	0.0200986	0.019193	-0.070057	0.943756	0.796552	-0.134871	0.892714	0.544407	0.512777	0.0292333	0.0422456	3.11375	0.00184726	-0.160054	-0.36001	0.55377	0.170787	-1.42431	0.154357	0.10273	-0.522768	0.704992	0.0377406	-1.26215	0.206895	0.167611	0.0957146	0.534947	0.724379	0.701695	0.482869	-0.410051	-0.444003	0.11469	0.0849125	-2.41525	0.0157244	0.293654	-0.0474862	0.269637	0.861367	0.674768	0.499823	0.142486	-0.32898	0.598602	0.213438	-0.524444	0.59997	0.225913	-0.109388	0.400177	0.686746	0.317623	0.750771	-0.379207	-0.476568	0.147463	0.0619982	-2.42792	0.0151857	-0.215642	-0.468151	0.422495	0.0674254	-1.92288	0.0544952	0.0115142	-0.087684	0.966242	0.746765	-0.202122	0.839821	-0.0206729	-0.184904	0.939426	0.492986	-0.549605	0.58259	0.0490298	0.367512	0.856903	0.161398	1.14988	0.250195	uncharacterized LOC111891295
LOC111891296	6	2	blue	0.662135	0.527354	0.0051996	0.0357983	3.65928	0.000252922	0.666226	0.644078	0.00483404	0.00708616	4.15129	3.31e-05	0.434621	0.536775	0.0925128	0.0320469	2.81824	0.00482878	0.261912	0.736083	0.327128	0.00115006	3.20145	0.00136737	-0.433496	-0.608149	0.0934558	0.0124385	-3.09599	0.00196158	-0.29499	-0.747387	0.267363	0.000874963	-3.36283	0.000771467	-0.747469	0.0887672	0.000873197	0.743734	-2.32348	0.0201535	-0.716729	-0.00973059	0.00178286	0.971469	-2.40927	0.0159847	0.63251	0.729555	0.00855603	0.00133867	4.42731	9.54e-06	0.665342	0.765917	0.00491121	0.000541722	4.79599	1.62e-06	0.091736	0.670727	0.735445	0.00445594	2.39191	0.0167609	0.480234	0.692701	0.0597376	0.00293507	3.64166	0.000270885	-0.0730826	0.367576	0.787948	0.16132	0.826544	0.408495	0.748957	0.512564	0.000841444	0.0423458	4.06593	4.78e-05	0.340185	0.306328	0.197319	0.24853	1.77474	0.0759403	0.740686	0.497659	0.00103056	0.0498138	3.96383	7.38e-05	0.698327	0.0201033	0.00262265	0.941092	2.3392	0.0193253	0.759908	-0.513032	0.000635717	0.0421257	1.13545	0.256185	0.700648	0.0808671	0.00250181	0.765919	2.51245	0.0119896	0.487096	0.247664	0.0556701	0.35506	2.07736	0.0377684	-0.898478	-0.91191	2.27e-06	8.72e-07	-7.94523	1.94e-15	0.940873	0.958361	5.79e-08	5.21e-09	9.71262	2.66e-22	0.722132	0.642593	0.00158308	0.00726277	4.43074	9.39e-06	-0.68445	0.515711	0.00344702	0.0408828	-0.706309	0.479996	0.50686	-0.822103	0.0450972	9.31e-05	-1.60009	0.109579	-0.750305	-0.360936	0.000813511	0.169609	-3.57603	0.000348845	0.687782	-0.225628	0.00323228	0.400786	1.6249	0.104183	-0.316612	-0.11221	0.23218	0.679064	-1.16562	0.243769	0.62474	0.896145	0.00967191	2.64e-06	5.78106	7.42e-09	-0.358821	-0.596804	0.172307	0.0146629	-2.81429	0.00488858	0.513376	-0.499721	0.0419647	0.0487258	0.0485967	0.961241	0.634832	-0.448469	0.00824328	0.0814566	0.705584	0.480447	-0.591105	0.684944	0.0158914	0.0034145	0.420688	0.673983	0.871535	0.283889	1.1e-05	0.286621	4.31611	1.59e-05	-0.437328	-0.748205	0.0902724	0.000857356	-3.80403	0.000142361	-0.359006	0.716808	0.172069	0.00177979	1.38982	0.164582	0.63697	0.676454	0.0079632	0.00400948	4.16866	3.06e-05	0.668628	0.592752	0.00462915	0.0155285	3.94258	8.06e-05	0.845081	0.511744	3.77e-05	0.0427333	4.77234	1.82e-06	-0.828042	-0.735693	7.47e-05	0.00116067	-5.61667	1.95e-08	0.865725	0.669404	1.47e-05	0.00456449	5.62333	1.87e-08	0.710005	-0.125354	0.00205963	0.64367	2.01389	0.0440214	0.613598	0.862986	0.0114692	1.68e-05	5.34335	9.12e-08	-0.682213	-0.689312	0.00359754	0.00313737	-4.44456	8.81e-06	-0.120677	-0.822439	0.656185	9.2e-05	-3.40132	0.000670615	-0.402211	0.334603	0.122487	0.205248	-0.207113	0.835921	-0.864343	-0.553153	1.57e-05	0.026245	-5.11471	3.14e-07	0.795618	-0.321925	0.000228229	0.224007	1.99163	0.0464119	0.11999	-0.595597	0.658032	0.0149167	-1.49677	0.134454	0.539236	-0.19194	0.031118	0.476375	1.08139	0.279523	-0.313249	-0.843937	0.23745	3.96e-05	-4.12431	3.72e-05	-0.389811	-0.208832	0.135555	0.437641	-1.6497	0.0990049	-0.508082	0.0512148	0.0444967	0.850591	-1.34637	0.178182	-0.463076	-0.193296	0.0708607	0.473204	-1.84403	0.0651784	0.522749	0.336308	0.0377489	0.202804	2.46065	0.0138685	protein NRT1/ PTR FAMILY 1.2-like
LOC111891297	12	1	turquoise	0.0140352	-0.337804	0.958856	0.200676	-0.893141	0.371782	-0.011432	-0.384737	0.966483	0.141168	-1.10339	0.26986	0.15662	-0.36972	0.562417	0.158702	-0.608997	0.542526	0.214752	-0.436301	0.424456	0.091118	-0.660127	0.509172	-0.14625	0.425462	0.588876	0.100389	0.812343	0.416595	-0.190978	0.469048	0.47863	0.066831	0.834727	0.403872	0.246993	0.163352	0.356408	0.545519	1.10337	0.269865	0.25026	0.226122	0.349874	0.399728	1.28528	0.198696	0.0470525	-0.494295	0.862622	0.0516264	-1.3087	0.190637	0.0243801	-0.474958	0.928588	0.0630108	-1.30189	0.192954	0.272042	-0.409818	0.308066	0.114917	-0.413597	0.679169	0.137735	-0.405958	0.610974	0.118716	-0.772947	0.439554	-0.266622	-0.248283	0.318181	0.35382	-1.3938	0.163378	-0.209828	-0.326417	0.435407	0.21724	-1.45994	0.144308	-0.342774	-0.268922	0.193711	0.313866	-1.67459	0.0940157	-0.257707	-0.351004	0.335235	0.182527	-1.66746	0.0954234	-0.00474919	0.214408	0.986073	0.425218	0.563645	0.572995	-0.0904464	0.355992	0.739042	0.175961	0.745028	0.456255	-0.00936899	-0.0283013	0.972529	0.917136	-0.0996869	0.920593	0.126675	-0.00683217	0.640151	0.979966	0.318883	0.749815	0.237184	0.527051	0.376429	0.0359245	2.19026	0.0285053	-0.258766	-0.581708	0.333183	0.0180909	-2.46009	0.0138903	-0.133043	-0.240408	0.623287	0.369782	-1.00285	0.315931	0.239333	-0.288037	0.37199	0.27933	-0.138524	0.889826	-0.181572	0.504619	0.500947	0.0462135	0.983893	0.325168	0.134953	0.21966	0.618264	0.413688	0.950035	0.342095	-0.330816	0.143991	0.210741	0.594707	-0.525832	0.599005	-0.0877053	0.127425	0.746706	0.638155	0.106333	0.915318	-0.135116	-0.694874	0.617836	0.00281099	-2.62794	0.00859041	-0.0972853	0.0592248	0.720024	0.827528	-0.101332	0.919287	-0.113282	0.416904	0.676153	0.108165	0.873546	0.382366	-0.372467	-0.0177536	0.155391	0.947968	-1.08222	0.279156	0.162975	-0.362461	0.546459	0.167681	-0.569563	0.568974	-0.287707	-0.275126	0.279905	0.302395	-1.53048	0.125899	0.274348	0.588799	0.30382	0.0164109	2.533	0.011309	0.0913372	-0.571365	0.736557	0.0207772	-1.47621	0.139888	-0.269165	-0.429226	0.313412	0.0970967	-1.94439	0.0518481	-0.401096	-0.490166	0.123625	0.0539179	-2.54318	0.0109847	-0.231919	-0.180862	0.387424	0.502651	-1.10881	0.267513	0.369093	0.569233	0.159465	0.0213672	2.73507	0.00623666	-0.379292	-0.51574	0.147365	0.0408694	-2.56572	0.0102962	-0.400992	-0.265905	0.123732	0.319534	-1.84484	0.0650614	0.0762702	-0.615521	0.778908	0.0111415	-1.69683	0.089728	0.319065	0.572159	0.228383	0.0205607	2.59636	0.00942168	0.110491	0.596139	0.68374	0.0148024	2.11152	0.0347276	0.340672	0.0524774	0.196637	0.846948	1.07782	0.281113	0.371072	0.432969	0.157067	0.0939005	2.25738	0.0239843	-0.231824	-0.0132636	0.387623	0.961117	-0.6598	0.509382	-0.11388	0.493175	0.67453	0.052241	1.12675	0.259849	-0.00872568	-0.0534122	0.974415	0.844252	-0.164537	0.869309	-0.107507	0.475437	0.691887	0.0627084	1.0825	0.279029	0.029889	0.244575	0.912503	0.361287	0.739573	0.459559	0.260047	0.110426	0.33071	0.683917	0.997548	0.318499	0.0925628	0.30303	0.733141	0.25392	1.07333	0.283122	-0.560011	-0.336973	0.0240701	0.201857	-2.60216	0.00926394	probably inactive leucine-rich repeat receptor-like protein kinase At2g25790
LOC111891298	27	16	lightcyan	0.41976	-0.269133	0.105525	0.313471	0.45367	0.650066	0.417035	-0.290782	0.108043	0.274568	0.38278	0.701883	0.34917	-0.470152	0.184982	0.066105	-0.385663	0.699746	0.271319	-0.427013	0.309404	0.099023	-0.470812	0.637775	-0.327319	0.531918	0.215896	0.0339418	0.669356	0.503268	-0.265006	0.494011	0.321235	0.0517819	0.714	0.475227	-0.252797	0.505951	0.344848	0.0455474	0.790748	0.429091	-0.223069	0.569457	0.406291	0.0213048	1.11078	0.266664	0.395904	-0.486976	0.12902	0.0557392	-0.299781	0.764344	0.405683	-0.416813	0.11899	0.10825	-0.0354426	0.971727	0.216673	-0.329729	0.420225	0.212334	-0.32374	0.746135	0.374225	-0.306007	0.153296	0.249051	0.204234	0.838171	-0.190746	-0.186996	0.479175	0.488018	-1.01156	0.311749	0.328861	-0.253989	0.213613	0.3425	0.21663	0.828496	-0.0196609	-0.289887	0.942387	0.276115	-0.84163	0.399995	0.279571	-0.32453	0.29433	0.220065	-0.130926	0.895834	0.415139	0.482879	0.109821	0.0581445	2.56251	0.010392	0.40517	0.323864	0.119502	0.221069	2.02605	0.0427592	0.417264	-0.0822344	0.10783	0.762067	0.957641	0.338244	0.391279	0.134954	0.133961	0.618259	1.45276	0.14629	-0.260667	0.614392	0.329518	0.0113329	1.18827	0.234728	0.122445	-0.614533	0.651444	0.0113089	-1.56922	0.116596	0.475068	-0.126134	0.0629412	0.641591	1.03128	0.302411	-0.0366131	-0.0191622	0.892915	0.943846	-0.147617	0.882645	0.256889	0.619421	0.336826	0.0104998	2.61093	0.00902955	-0.386098	-0.380626	0.139647	0.14583	-2.13776	0.032536	-0.112887	-0.371714	0.677223	0.156294	-1.33288	0.182572	-0.409011	-0.519882	0.115705	0.0390027	-2.6738	0.00749978	-0.056688	-0.660792	0.834819	0.00532429	-2.25145	0.0243572	-0.676793	0.381286	0.00398427	0.145075	-1.11547	0.264648	0.483155	0.800978	0.0579804	0.000192407	4.30841	1.64e-05	-0.353553	0.522885	0.179152	0.0376901	0.557732	0.577027	-0.17869	-0.789673	0.507881	0.000274249	-3.31034	0.000931815	0.100252	0.435185	0.711819	0.0920434	1.49978	0.13367	-0.0717739	0.748874	0.791667	0.00084319	2.37718	0.0174457	-0.309925	-0.580412	0.242733	0.0184118	-2.60222	0.00926229	0.256272	-0.613336	0.338029	0.0115143	-1.19624	0.231602	0.221576	-0.085038	0.409521	0.754184	0.370588	0.710944	0.215259	-0.776826	0.423339	0.000400285	-2.16591	0.0303182	0.216249	0.775064	0.421156	0.000420795	3.31408	0.000919444	-0.295262	-0.768077	0.266901	0.000510865	-3.49224	0.000478995	-0.335454	0.31487	0.204026	0.234901	-0.0609028	0.951437	-0.463214	-0.514457	0.0707655	0.0414612	-2.8314	0.00463452	0.0649594	-0.0275626	0.811097	0.919292	0.0991665	0.921006	0.565037	0.707849	0.0225665	0.00215542	4.02964	5.59e-05	0.506988	-0.29694	0.0450336	0.264063	0.668073	0.504087	-0.0295366	0.745888	0.913531	0.000907974	2.47134	0.0134609	-0.341056	-0.0222243	0.196101	0.934889	-0.998811	0.317886	0.34044	-0.0373105	0.196962	0.890887	0.839399	0.401246	-0.490685	0.47153	0.0536258	0.0652062	-0.0659483	0.947419	-0.0601024	0.59987	0.825009	0.0140334	1.67415	0.0941014	-0.196507	0.243521	0.465742	0.363425	0.130746	0.895976	0.490776	0.25838	0.0535749	0.333931	2.12045	0.0339683	0.372671	-0.480261	0.155146	0.0597214	-0.348714	0.727304	-0.0322657	-0.649561	0.905574	0.00646362	-2.13463	0.032791	lachrymatory-factor synthase
LOC111891300	6	2	blue	0.324487	0.533864	0.220131	0.0331726	2.46634	0.0136503	0.327421	0.594765	0.215745	0.0150937	2.71175	0.006693	0.180895	0.28854	0.50257	0.278453	1.26965	0.20421	0.082325	0.48262	0.761812	0.0582996	1.61101	0.107177	-0.192533	-0.359039	0.474987	0.172027	-1.51006	0.131028	-0.113232	-0.49584	0.676287	0.050788	-1.73957	0.0819351	-0.479382	0.117815	0.0602577	0.663889	-1.0684	0.285341	-0.470446	0.044952	0.0659126	0.868704	-1.23202	0.217941	0.31626	0.644898	0.232728	0.00699019	2.89445	0.00379821	0.33704	0.652676	0.201761	0.0061298	2.99154	0.00277574	-0.0285265	0.610593	0.916479	0.0119962	1.80263	0.0714458	0.203802	0.616044	0.449002	0.0110537	2.44812	0.0143606	0.029361	0.433091	0.914044	0.0937971	1.30453	0.192054	0.436826	0.524508	0.0906853	0.0369944	2.78026	0.00543152	0.280546	0.393594	0.29258	0.131471	1.86346	0.062398	0.455738	0.519062	0.0760503	0.0393668	2.82295	0.00475843	0.357554	-0.0959348	0.173937	0.723768	0.735116	0.462269	0.410125	-0.528248	0.114618	0.0354289	-0.402021	0.687668	0.35785	-0.106175	0.173555	0.695532	0.708642	0.478547	0.198216	0.0428078	0.461791	0.87492	0.644794	0.51906	-0.728852	-0.839505	0.00136041	4.76e-05	-5.67717	1.37e-08	0.65069	0.832595	0.00634105	6.27e-05	5.22014	1.79e-07	0.486753	0.709494	0.0558681	0.00208203	3.75157	0.00017573	-0.431636	0.668043	0.09503	0.00467839	0.913567	0.360944	0.147692	-0.855511	0.585166	2.39e-05	-2.98328	0.00285176	-0.44653	-0.382646	0.0829447	0.143527	-2.33756	0.0194103	0.402537	-0.371958	0.122156	0.156001	0.095191	0.924163	-0.0529272	-0.172064	0.845651	0.523991	-0.599975	0.548523	0.60075	0.692868	0.0138567	0.0029254	4.09501	4.22e-05	-0.377864	-0.65631	0.149021	0.00575797	-3.13222	0.00173488	0.231516	-0.413397	0.388272	0.111472	-0.539495	0.589545	0.237975	-0.565465	0.374792	0.0224417	-1.05355	0.292088	-0.288044	0.689507	0.279318	0.00312538	1.45671	0.145197	0.48129	0.339524	0.0590981	0.198248	2.32354	0.0201502	-0.360745	-0.555076	0.169851	0.0256207	-2.65483	0.00793495	-0.0570078	0.633635	0.833899	0.00840338	1.82662	0.0677573	0.606828	0.492874	0.012683	0.0524066	3.29061	0.000999692	0.485733	0.607972	0.056461	0.0124712	3.27057	0.00107332	0.609117	0.381169	0.0122618	0.145208	2.93399	0.00334636	-0.5978	-0.522936	0.014456	0.037668	-3.36034	0.000778469	0.614124	0.475158	0.0113787	0.0628839	3.26017	0.00111345	0.395419	-0.346367	0.129532	0.188776	0.150537	0.880341	0.450391	0.741927	0.0800012	0.00100016	3.80973	0.000139117	-0.556862	-0.642206	0.0250509	0.00730932	-3.6781	0.000234974	-0.080357	-0.725052	0.767358	0.00148292	-2.64244	0.00823122	-0.106599	0.550359	0.694372	0.0271728	1.35434	0.175629	-0.714182	-0.293838	0.00188391	0.269324	-3.17075	0.00152048	0.364746	-0.486247	0.164819	0.0561619	-0.393646	0.693842	0.0877434	-0.66013	0.746599	0.00538665	-1.86545	0.062118	0.295735	-0.0770403	0.2661	0.776729	0.602294	0.546979	-0.447739	-0.872129	0.0820145	1.06e-05	-4.82525	1.4e-06	-0.282197	0.0326047	0.289627	0.904586	-0.681153	0.495775	-0.232468	0.248342	0.38627	0.353702	0.0445763	0.964445	-0.110136	-0.156136	0.684708	0.56364	-0.709083	0.478273	0.477796	0.329283	0.061234	0.212991	2.28103	0.0225466	protein NRT1/ PTR FAMILY 1.2-like
LOC111891302	19	4	yellow	-0.149181	0.592088	0.581347	0.015674	1.40376	0.160389	-0.153036	0.618124	0.571503	0.0107099	1.50203	0.133089	-0.0594654	0.0524937	0.826838	0.846901	-0.0185035	0.985237	-0.00404817	0.293867	0.988129	0.269273	0.790407	0.42929	0.069914	-0.123397	0.796959	0.648896	-0.142873	0.88639	0.0254308	-0.296196	0.925518	0.265319	-0.740568	0.458955	0.281956	0.280157	0.290058	0.293277	1.52834	0.126428	0.28019	0.225846	0.293219	0.40032	1.36969	0.170783	-0.144696	0.607269	0.592884	0.0126011	1.47862	0.139243	-0.157869	0.610615	0.559265	0.0119923	1.45702	0.145112	0.061613	0.620173	0.820677	0.0103796	2.08214	0.0373293	-0.0718856	0.619448	0.791349	0.0104955	1.72529	0.0844752	-0.0586955	0.533817	0.829048	0.0331909	1.41999	0.155611	-0.244253	0.58835	0.361939	0.0165133	1.12669	0.259875	-0.198257	0.47928	0.461698	0.0603199	0.849636	0.395528	-0.264966	0.573023	0.321312	0.020327	1.0069	0.313985	-0.171354	-0.0962986	0.525729	0.722759	-0.713452	0.475566	-0.210704	-0.579561	0.433448	0.0186251	-2.31691	0.0205087	-0.171599	-0.291588	0.525129	0.273179	-1.25307	0.210182	-0.0671828	-0.0751753	0.804745	0.78201	-0.377288	0.70596	0.116709	-0.56288	0.666874	0.0232025	-1.37525	0.169053	-0.113378	0.487025	0.675892	0.0557112	1.10668	0.268433	-0.265341	0.578808	0.3206	0.0188151	1.02873	0.303607	0.422456	0.571904	0.103074	0.02063	2.91304	0.00357928	-0.433673	-0.595419	0.0933075	0.0149544	-3.04376	0.00233645	0.285607	-0.336839	0.283588	0.202047	-0.150137	0.880657	-0.366254	-0.402372	0.162948	0.122323	-2.14456	0.0319884	-0.107641	-0.16738	0.691519	0.535516	-0.732953	0.463587	0.285491	0.456841	0.283791	0.0752529	2.08211	0.0373326	0.189015	-0.579577	0.483247	0.018621	-1.24485	0.213186	-0.441825	-0.127907	0.0866356	0.636876	-1.59567	0.110562	-0.20422	-0.566254	0.448051	0.0222134	-2.24657	0.0246675	0.460073	0.446254	0.0729519	0.0831579	2.586	0.00970959	-0.243287	0.26267	0.3639	0.325678	0.0547924	0.956304	0.545529	-0.314181	0.0288361	0.235983	0.758844	0.447946	0.529034	0.448412	0.0351062	0.0815006	2.83496	0.00458318	-0.0555427	0.407282	0.838115	0.117403	0.996783	0.31887	-0.332373	0.515751	0.20847	0.0408643	0.595399	0.551577	-0.256756	0.155668	0.337087	0.564823	-0.279623	0.779767	0.0252493	-0.201581	0.926048	0.454065	-0.473921	0.635556	0.046234	0.147662	0.864991	0.585243	0.515965	0.605879	0.0062448	-0.277271	0.981688	0.298487	-0.736785	0.461253	0.277569	0.391337	0.297947	0.133898	1.84786	0.0646233	-0.298833	-0.415539	0.260885	0.109444	-1.9857	0.0470663	-0.439409	-0.36269	0.0885763	0.167392	-2.2528	0.0242718	-0.00867679	0.566139	0.974558	0.0222465	1.67515	0.0939056	0.104514	-0.00995288	0.700089	0.970818	0.251197	0.801662	0.0768187	-0.642156	0.777356	0.00731543	-1.81198	0.0699897	-0.439218	-0.447123	0.0887307	0.0824878	-2.51971	0.0117452	0.296863	-0.144875	0.264193	0.592421	0.423781	0.671726	-0.479457	-0.611878	0.0602119	0.0117684	-3.26538	0.00109318	0.586904	0.132703	0.0168474	0.624184	2.13359	0.0328766	0.0250915	0.419682	0.926509	0.105596	1.24986	0.21135	-0.295502	-0.0532554	0.266493	0.844704	-0.946888	0.343696	-0.465143	0.164896	0.0694466	0.541675	-0.892778	0.371976	exosome complex exonuclease RRP46 homolog
LOC111891303	6	2	blue	0.490213	-0.039004	0.0538916	0.885964	1.31578	0.188249	0.480667	0.0562971	0.0594746	0.835944	1.53509	0.124763	0.465331	0.622502	0.0693187	0.0100138	3.26267	0.00110368	0.398914	0.54527	0.125873	0.0289273	2.73566	0.00622556	-0.428024	-0.634907	0.0981393	0.00823329	-3.19361	0.00140507	-0.374679	-0.574056	0.152758	0.0200503	-2.77118	0.00558534	-0.149049	-0.368938	0.581683	0.159654	-1.42172	0.155106	-0.108976	-0.427353	0.687872	0.0987252	-1.49767	0.13422	0.464871	0.212674	0.069631	0.429062	1.90356	0.0569677	0.467478	0.224666	0.067874	0.402851	1.94569	0.0516917	0.369943	0.0924649	0.158432	0.733414	1.27284	0.203076	0.489779	0.108295	0.0541365	0.689733	1.70516	0.0881641	-0.332078	-0.160273	0.2089	0.55322	-1.34094	0.179939	0.279829	-0.054295	0.293866	0.841708	0.616853	0.537332	-0.188959	-0.131371	0.483378	0.627697	-0.855617	0.39221	0.193831	-0.0314434	0.471957	0.907971	0.436182	0.662705	0.468546	-0.0180381	0.0671628	0.947136	1.29686	0.19468	0.420244	0.0233512	0.105082	0.931595	1.24706	0.212376	0.470654	0.425827	0.0657763	0.100066	2.555	0.0106188	0.514201	0.291402	0.0415801	0.273498	2.29789	0.0215679	-0.309971	-0.464959	0.242659	0.0695712	-2.18045	0.029224	0.344627	0.452052	0.191155	0.078758	2.23992	0.0250961	0.338242	0.107081	0.200056	0.693051	1.21599	0.22399	-0.348922	-0.0165221	0.185316	0.951574	-1.00734	0.313771	0.284793	-0.407956	0.285023	0.116739	-0.371109	0.710556	-0.224715	0.214629	0.402747	0.424729	-0.0280374	0.977632	0.37331	0.29808	0.154383	0.262146	1.85117	0.0641456	0.0565446	0.407335	0.835232	0.117352	1.29382	0.195729	0.01861	0.313807	0.945462	0.236571	0.908484	0.363622	-0.153505	-0.322815	0.570311	0.222655	-1.29513	0.195274	0.320419	-0.566076	0.226305	0.0222648	-0.819167	0.412691	0.230214	-0.349752	0.391022	0.1842	-0.345922	0.729401	-0.268454	0.559694	0.314741	0.0241676	0.945037	0.34464	0.357822	-0.282594	0.173591	0.288921	0.221946	0.824356	-0.423762	-0.568308	0.101901	0.0216273	-2.90315	0.00369424	-0.2706	0.297148	0.310738	0.263713	0.0764013	0.9391	0.118236	0.332455	0.662754	0.208352	1.22862	0.219213	0.51895	-0.0124811	0.0394169	0.963409	1.48802	0.136744	0.34169	0.638732	0.195217	0.00773819	2.94216	0.00325926	-0.200986	-0.648259	0.455427	0.00660736	-2.58238	0.00981203	0.326448	0.540411	0.217193	0.0306818	2.49649	0.012543	0.425446	-0.181094	0.100403	0.502092	0.71755	0.473035	0.156126	0.21109	0.563665	0.432586	0.983495	0.325364	-0.193416	0.0283873	0.472924	0.916885	-0.443134	0.657669	0.144745	-0.590646	0.592757	0.0159938	-1.40989	0.158572	-0.0500852	0.0895472	0.853853	0.741554	0.104932	0.91643	-0.364438	-0.591715	0.165202	0.0157562	-2.81057	0.0049454	0.171967	0.0189607	0.524228	0.944436	0.509719	0.610248	0.244265	0.0345723	0.361915	0.898855	0.751104	0.45259	0.236031	-0.421485	0.378823	0.103952	-0.552777	0.580416	0.0647747	-0.400585	0.811625	0.124148	-0.951096	0.341556	-0.328755	-0.316462	0.21377	0.232414	-1.77038	0.0766632	-0.057989	-0.375709	0.831079	0.151543	-1.19881	0.230601	-0.0148557	0.264564	0.956453	0.322073	0.677718	0.497951	0.144554	0.400047	0.59325	0.124702	1.50617	0.132024	transcription factor VIP1-like
LOC111891306	30	7	black	0.295353	-0.0859477	0.266747	0.751631	0.577462	0.563627	0.294846	-0.0941669	0.267607	0.728677	0.55407	0.579531	0.228485	-0.117757	0.394689	0.664045	0.302368	0.762371	0.166335	-0.118783	0.538103	0.66128	0.128449	0.897794	-0.217686	0.134748	0.418002	0.618801	-0.226616	0.820723	-0.167925	0.133853	0.534171	0.621154	-0.0922553	0.926495	-0.227473	0.102584	0.396843	0.705393	-0.340181	0.73372	-0.208745	0.12023	0.437834	0.657386	-0.24088	0.809648	0.279258	-0.139162	0.294895	0.607248	0.388413	0.69771	0.28873	-0.12469	0.278123	0.645441	0.45464	0.649368	0.115967	-0.103434	0.668877	0.703056	0.0335657	0.973223	0.247153	-0.0987333	0.356086	0.716017	0.405652	0.684998	-0.100756	-0.062615	0.710431	0.817805	-0.433363	0.664751	0.264728	-0.0821676	0.321762	0.762255	0.499605	0.617353	0.0397581	-0.0824805	0.883773	0.761374	-0.113474	0.909654	0.239877	-0.0969648	0.370872	0.720912	0.389912	0.696601	0.298136	0.108005	0.262051	0.690523	1.10037	0.27117	0.302443	0.0973462	0.254888	0.719855	1.08439	0.278191	0.299547	-0.0132301	0.259692	0.961215	0.782589	0.433869	0.256599	0.0254146	0.337392	0.925565	0.761671	0.446257	-0.492347	0.282731	0.0526982	0.288677	-0.657487	0.510868	0.41247	-0.195011	0.112357	0.46921	0.637739	0.523644	0.291991	-0.210869	0.272485	0.43308	0.229284	0.818648	-0.206096	-0.259669	0.443802	0.331439	-1.25632	0.209	0.00470472	0.362712	0.986203	0.167364	1.01785	0.308751	-0.211932	-0.0189966	0.430712	0.94433	-0.619614	0.535512	0.304095	0.0681166	0.252172	0.802081	1.01133	0.311857	0.188912	-0.098844	0.483491	0.71571	0.243516	0.807606	0.413705	-0.144809	0.111178	0.592591	0.778482	0.436285	-0.169509	0.262937	0.530264	0.325169	0.259549	0.795212	0.116872	0.198187	0.666432	0.461859	0.84202	0.399777	0.190431	0.353908	0.479914	0.178685	1.48873	0.136557	-0.0899821	-0.348639	0.740339	0.185697	-1.20149	0.229562	0.320239	0.0121751	0.22658	0.964306	0.910375	0.362625	-0.254482	0.157518	0.341532	0.56015	-0.268171	0.788568	0.00974586	-0.318034	0.971425	0.229974	-0.84588	0.39762	0.332923	-0.289339	0.207673	0.277065	0.127703	0.898384	0.465755	-0.179162	0.0690319	0.506742	0.855949	0.392026	0.35466	-0.20277	0.177699	0.451352	0.436933	0.66216	-0.395246	0.179988	0.129715	0.504751	-0.624481	0.532312	0.452967	-0.162339	0.0780795	0.548048	0.858914	0.390388	0.466092	0.381187	0.0688039	0.145188	2.39841	0.0164664	0.276556	0.0364495	0.299787	0.893391	0.847737	0.396584	-0.491421	0.0865627	0.0532136	0.749907	-1.19364	0.23262	-0.086122	0.243666	0.751142	0.363131	0.429489	0.667567	-0.0974489	-0.335858	0.719571	0.203448	-1.18311	0.236764	-0.472095	0.0293062	0.0648407	0.914203	-1.27908	0.200867	0.187276	0.256715	0.487355	0.337166	1.19615	0.231639	0.0695079	0.136711	0.798115	0.613653	0.548179	0.583569	0.221574	0.20365	0.409526	0.449347	1.14256	0.253219	-0.320804	0.36349	0.225716	0.166388	0.127944	0.898194	-0.166265	-0.216443	0.538277	0.42073	-1.02588	0.30495	-0.14164	-0.137622	0.600799	0.611268	-0.743719	0.457046	-0.0401317	-0.137084	0.882687	0.612675	-0.471224	0.637481	0.282498	-0.224378	0.289092	0.403471	0.164388	0.869425	probable glycosyltransferase At5g03795, transcript variant X1
LOC111891314	8	14	cyan	0.0377838	0.155325	0.88951	0.565692	0.51432	0.607028	0.0609707	0.157147	0.822518	0.561087	0.580759	0.561403	-0.0954789	0.290982	0.725033	0.274222	0.539385	0.589621	-0.155539	0.238942	0.565151	0.372797	0.229755	0.818282	0.0916078	-0.331177	0.735802	0.210212	-0.667483	0.504464	0.13793	-0.288986	0.610465	0.277677	-0.419737	0.674678	-0.231787	-0.391605	0.387702	0.133608	-1.71913	0.0855902	-0.229645	-0.428958	0.392225	0.097329	-1.83201	0.0669503	0.00246303	0.296094	0.992777	0.265491	0.814088	0.415595	0.0235849	0.237406	0.930911	0.375969	0.702745	0.482215	-0.208501	0.183568	0.438383	0.49617	-0.0686072	0.945302	-0.0749678	0.162366	0.782599	0.54798	0.234697	0.814444	0.208737	0.111748	0.437852	0.680319	0.857402	0.391223	0.217539	0.14555	0.418323	0.590679	0.972746	0.33068	0.28792	0.197261	0.279535	0.463998	1.31276	0.189263	0.250287	0.201261	0.34982	0.454799	1.21642	0.223823	0.0507792	-0.37691	0.851849	0.150134	-0.914451	0.36048	0.12372	-0.198898	0.648033	0.46022	-0.204327	0.838098	0.0555642	0.0428571	0.838053	0.874777	0.260619	0.794386	-0.0602671	-0.139386	0.824537	0.606663	-0.530842	0.595528	-0.482657	-0.425622	0.0582773	0.100247	-2.59543	0.00944729	0.513202	0.42947	0.0420458	0.0968866	2.71537	0.00662016	0.0900199	-0.118291	0.740233	0.662604	-0.0756247	0.939718	-0.00781109	-0.149465	0.977096	0.580617	-0.4191	0.675143	-0.187641	-0.449465	0.486492	0.0806999	-1.78303	0.074582	-0.171811	0.304107	0.524609	0.252152	0.371746	0.710082	0.167374	0.359089	0.535533	0.171964	1.44141	0.149468	-0.128992	0.406643	0.633994	0.118036	0.798668	0.424483	0.857108	0.653917	2.22e-05	0.00600074	5.46204	4.71e-08	0.149738	-0.0366493	0.579918	0.89281	0.302164	0.762527	-0.217756	-0.684784	0.417849	0.00342502	-2.80282	0.00506584	0.369242	-0.170092	0.159283	0.52883	0.570911	0.56806	0.0696292	0.381862	0.79777	0.144417	1.24874	0.211759	0.377282	-0.256773	0.149699	0.337053	0.355157	0.722472	0.183737	-0.628751	0.495767	0.00908246	-1.46442	0.143078	0.478143	0.758662	0.0610192	0.000656796	4.00469	6.21e-05	0.551561	0.769279	0.0267708	0.000494321	4.33687	1.45e-05	0.15216	0.307333	0.573735	0.246901	1.24601	0.21276	0.26288	0.48583	0.325277	0.0564046	2.11604	0.0343415	-0.716442	-0.721412	0.00179403	0.0016086	-4.79113	1.66e-06	0.773416	0.766496	0.00044076	0.000533297	5.39879	6.71e-08	0.593755	-0.069524	0.0153106	0.798069	1.62399	0.104379	0.42615	0.339369	0.0997811	0.198466	2.13925	0.032415	-0.8725	-0.111505	1.04e-05	0.68098	-3.8507	0.00011778	-0.719674	-0.631332	0.00167158	0.0087183	-4.36707	1.26e-05	-0.542857	-0.0835941	0.0297888	0.758241	-1.83083	0.0671265	-0.377171	-0.664882	0.149828	0.00495181	-3.17033	0.00152268	0.703199	0.233797	0.00237432	0.383482	2.94155	0.0032657	-0.538162	-0.0407998	0.0315209	0.880747	-1.6996	0.089207	0.409975	-0.27813	0.114765	0.296931	0.396669	0.691611	-0.625599	-0.410434	0.00954323	0.114319	-3.09628	0.00195964	0.216531	-0.376453	0.420536	0.150669	-0.465404	0.641642	-0.583206	-0.405267	0.0177253	0.119406	-2.90303	0.00369572	-0.681498	0.111547	0.00364677	0.680865	-1.90465	0.056825	0.144765	0.555532	0.592706	0.0254742	2.04288	0.0410641	uncharacterized LOC111891314
LOC111891315	22	15	midnightblue	-0.194787	0.0963947	0.469733	0.722492	-0.266197	0.790088	-0.174318	0.0819481	0.518485	0.762873	-0.248658	0.803625	-0.191826	0.103474	0.476642	0.702945	-0.239139	0.810997	-0.166743	0.0720664	0.537092	0.790835	-0.254319	0.799249	0.209695	-0.127376	0.435706	0.638285	0.224307	0.822519	0.187244	-0.102327	0.48743	0.706101	0.229634	0.818376	0.233359	-0.223277	0.3844	0.405843	0.028142	0.977549	0.235875	-0.238493	0.379147	0.373723	-0.00733942	0.994144	-0.231767	0.15451	0.387744	0.567758	-0.212449	0.831756	-0.230376	0.111673	0.390679	0.680523	-0.323961	0.745968	-0.110692	0.0946142	0.683193	0.727434	-0.0429918	0.965708	-0.188023	0.077396	0.485589	0.775722	-0.29827	0.765497	0.119495	0.0868114	0.659363	0.74921	0.547933	0.583738	-0.16953	0.0920976	0.530211	0.734437	-0.208548	0.834801	-0.0341258	0.14346	0.900155	0.596079	0.291873	0.770384	-0.175119	0.127764	0.516534	0.637254	-0.128256	0.897946	-0.222237	-0.256668	0.40809	0.337257	-1.29257	0.196159	-0.210474	-0.124655	0.433963	0.645535	-0.89684	0.369804	-0.216651	-0.0280819	0.420273	0.917776	-0.656752	0.511341	-0.159173	-0.140422	0.555981	0.603966	-0.798737	0.424443	0.0967808	-0.0789046	0.721422	0.771457	0.047665	0.961983	0.00170521	0.115629	0.994999	0.669793	0.311811	0.755184	-0.34432	-0.211158	0.191577	0.432436	-1.51699	0.129269	0.133272	-0.10626	0.622684	0.695299	0.0725111	0.942195	-0.381853	-0.0997529	0.144428	0.713199	-1.32899	0.18385	0.303406	0.14515	0.253303	0.591712	1.21559	0.224142	-0.0719606	0.151665	0.791136	0.574995	0.213669	0.830806	0.215901	0.0305702	0.421923	0.910517	0.661259	0.508446	0.283463	0.276463	0.287376	0.299955	1.52208	0.127989	0.421066	0.290204	0.104333	0.275567	1.97843	0.0478806	-0.488675	-0.311313	0.054764	0.240517	-2.2656	0.0234758	0.114928	0.247504	0.671691	0.355382	0.974137	0.329988	0.238475	0.0877139	0.373758	0.746682	0.876	0.38103	-0.0898642	-0.067706	0.740668	0.803252	-0.417809	0.676087	0.168179	-0.194747	0.533542	0.469826	-0.072689	0.942054	0.494669	0.337285	0.0514226	0.201413	2.36332	0.0181122	-0.087989	0.268785	0.745911	0.314122	0.495646	0.620144	-0.0920712	0.0854244	0.73451	0.753099	-0.0177255	0.985858	-0.172241	0.0744691	0.523557	0.784013	-0.262903	0.792625	-0.242612	-0.330371	0.365274	0.211393	-1.56309	0.118032	0.338047	0.351508	0.200332	0.181858	1.90242	0.0571158	0.396869	0.209901	0.128005	0.435243	1.67475	0.0939836	0.429025	0.198347	0.0972712	0.46149	1.74543	0.0809095	-0.308585	-0.186387	0.244883	0.489462	-1.34291	0.179302	-0.605801	-0.277658	0.0128757	0.297786	-2.61242	0.00899034	-0.313967	-0.295826	0.236319	0.265946	-1.6665	0.0956132	-0.00115339	-0.309768	0.996618	0.242983	-0.850457	0.395071	0.264199	0.363087	0.322767	0.166894	1.72253	0.0849743	-0.496384	-0.101167	0.0504949	0.709297	-1.70918	0.0874168	0.499628	0.157785	0.0487749	0.559476	1.87299	0.0610695	-0.28798	-0.0387976	0.27943	0.886563	-0.8868	0.375187	0.23	-0.0361661	0.391474	0.894216	0.52388	0.600362	-0.375386	-0.291637	0.151923	0.273094	-1.83888	0.0659325	-0.424552	-0.0823033	0.101196	0.761873	-1.41739	0.15637	-0.214457	0.309412	0.425109	0.243555	0.270015	0.787149	uncharacterized LOC111891315
LOC111891316	35	11	greenyellow	-0.479856	-0.0582318	0.0599681	0.830381	-1.53743	0.124188	-0.436842	0.0275272	0.0906714	0.919395	-1.16621	0.243528	-0.518187	0.396322	0.0397588	0.12858	-0.408979	0.682555	-0.477101	0.381221	0.0616655	0.145149	-0.311503	0.755418	0.526156	-0.392668	0.0362984	0.132463	0.449417	0.653131	0.489061	-0.379636	0.054544	0.146968	0.357681	0.720582	0.308899	-0.0837913	0.244377	0.757687	0.622651	0.533514	0.29591	-0.120577	0.265802	0.656455	0.486462	0.62664	-0.536354	0.0888036	0.0322077	0.743632	-1.34929	0.177242	-0.52701	0.13165	0.0359415	0.626962	-1.20005	0.230119	-0.404797	0.0452758	0.119876	0.867766	-1.01614	0.309562	-0.515133	0.0707002	0.0411486	0.794721	-1.3199	0.18687	0.401083	-0.147492	0.123638	0.58568	0.731188	0.464664	-0.27952	-0.0667887	0.294423	0.80587	-0.936727	0.348899	0.148659	-0.174094	0.582683	0.519029	-0.0690986	0.944911	-0.236939	-0.0785007	0.376938	0.772599	-0.847145	0.396914	-0.504818	0.179234	0.0461138	0.506569	-0.990992	0.321689	-0.437508	0.0694063	0.0901249	0.798405	-1.05731	0.290369	-0.495754	0.322508	0.0508343	0.22312	-0.553535	0.579897	-0.478242	0.325212	0.060958	0.219041	-0.484803	0.627816	0.0844234	-0.121238	0.75591	0.65468	-0.0984548	0.921571	-0.123081	0.164845	0.649743	0.541801	0.112856	0.910144	-0.344347	-0.0353022	0.191541	0.89673	-1.04331	0.296807	0.154122	-0.219938	0.568744	0.41308	-0.180524	0.856741	-0.508478	0.0185981	0.0443035	0.945497	-1.43419	0.151517	0.407629	0.256743	0.117061	0.33711	1.83981	0.0657958	-0.0319632	0.368613	0.906455	0.16005	0.938826	0.34782	0.594422	0.378372	0.015167	0.14843	2.86438	0.00417821	0.192627	0.155242	0.474767	0.565902	0.930172	0.352282	0.304795	-0.178899	0.251027	0.507375	0.354403	0.723037	-0.495703	-0.179922	0.050862	0.50491	-1.91948	0.0549237	-0.0913391	-0.170437	0.736551	0.527981	-0.697714	0.485356	0.36185	0.256731	0.16845	0.337135	1.69756	0.08959	-0.247445	-0.396648	0.355498	0.128237	-1.77888	0.0752589	-0.136701	-0.17585	0.61368	0.514757	-0.834097	0.404227	0.43653	-0.0486602	0.0909285	0.857972	1.1092	0.267344	-0.17124	0.186882	0.526009	0.488288	0.0427558	0.965896	-0.074861	-0.421923	0.782901	0.103555	-1.3891	0.164802	-0.147327	0.46211	0.586104	0.0715285	0.930204	0.352265	-0.0771398	-0.275902	0.776447	0.300978	-0.953884	0.340142	0.175462	0.227474	0.5157	0.396841	1.08164	0.279414	0.14778	-0.0287525	0.58494	0.915819	0.31778	0.750652	0.366287	0.0909014	0.162907	0.737772	1.25748	0.208581	-0.108303	0.274431	0.689711	0.303668	0.457503	0.64731	-0.359815	-0.14025	0.171035	0.604413	-1.37011	0.170652	-0.0221725	-0.0412533	0.93504	0.879431	-0.16788	0.866677	0.0658364	-0.333854	0.80859	0.206326	-0.74406	0.45684	-0.031188	0.109259	0.908715	0.6871	0.207688	0.835472	-0.229044	0.355417	0.3935	0.176711	0.366302	0.714139	0.269901	-0.446298	0.31204	0.0831237	-0.537912	0.590638	-0.276475	-0.0211766	0.299935	0.937953	-0.807062	0.419631	-0.0556101	-0.0990499	0.837921	0.715141	-0.410206	0.681655	-0.0902752	-0.232146	0.73952	0.386946	-0.865104	0.386982	0.150749	0.361532	0.577335	0.168854	1.40371	0.160405	-0.107662	-0.0639008	0.691461	0.814124	-0.455252	0.648928	NA
LOC111891319	6	2	blue	-0.0737913	0.32851	0.785936	0.214132	0.707028	0.479549	-0.0328672	0.370902	0.903821	0.157272	0.943447	0.345452	-0.266293	0.253816	0.318803	0.34284	-0.0354055	0.971756	-0.337999	0.353078	0.200401	0.179778	0.0453076	0.963862	0.258623	-0.301297	0.33346	0.256782	-0.122533	0.902477	0.312816	-0.370008	0.238135	0.158353	-0.171362	0.863939	-0.261608	-0.0147937	0.327711	0.956635	-0.747764	0.454602	-0.264565	-0.0665566	0.322071	0.806533	-0.89338	0.371654	-0.130832	0.4312	0.629124	0.0954015	0.872526	0.382921	-0.0996437	0.428125	0.7135	0.0980517	0.946183	0.344056	-0.397966	0.386476	0.126858	0.139227	-0.0359292	0.971339	-0.239098	0.387724	0.372475	0.137845	0.437347	0.66186	0.394086	0.255159	0.130947	0.340205	1.79263	0.073032	0.234007	0.320585	0.383044	0.226051	1.50999	0.131046	0.449999	0.246688	0.0802966	0.35702	1.94881	0.0513177	0.295624	0.327097	0.266286	0.216226	1.70464	0.088262	-0.0575632	-0.111048	0.832302	0.682224	-0.447488	0.654523	0.0614675	-0.332658	0.821094	0.208057	-0.752106	0.451987	-0.0494729	-0.0245309	0.855623	0.928147	-0.195916	0.844676	-0.214422	0.0257699	0.425186	0.924527	-0.508055	0.611415	-0.223563	-0.293706	0.405225	0.269549	-1.4023	0.160825	0.198227	0.250999	0.461766	0.348407	1.21007	0.22625	0.156071	0.160058	0.563806	0.553759	0.843474	0.398963	0.0537642	0.152846	0.843238	0.571987	0.54997	0.58234	0.0409611	-0.287208	0.880279	0.280778	-0.673441	0.500667	-0.236888	-0.0514254	0.377041	0.849984	-0.775062	0.438303	-0.106706	-0.0601306	0.694078	0.824928	-0.442679	0.657998	-0.462607	0.0907336	0.0711844	0.73824	-1.0838	0.278452	0.27482	0.247283	0.302955	0.355825	1.41438	0.15725	-0.172862	-0.241285	0.522037	0.367985	-1.11321	0.265619	0.0708888	-0.221425	0.794184	0.40985	-0.407831	0.683397	0.0110406	-0.26013	0.96763	0.330551	-0.675213	0.49954	-0.0323244	0.296601	0.905403	0.264634	0.72349	0.469379	0.161068	0.00386145	0.551228	0.988676	0.440105	0.659861	0.240375	-0.375289	0.36985	0.152038	-0.395257	0.692653	0.137707	0.230318	0.611047	0.390802	0.987162	0.323563	0.341665	0.18608	0.195252	0.490189	1.43995	0.149882	0.0268556	0.215715	0.921356	0.422333	0.650907	0.515107	0.10216	0.192872	0.70656	0.474196	0.788	0.430697	-0.171772	-0.285469	0.524706	0.283831	-1.23588	0.216504	0.114641	0.185672	0.672466	0.491159	0.801658	0.422751	-0.0937377	0.255586	0.729871	0.339368	0.442811	0.657902	-0.174798	0.056431	0.517316	0.835558	-0.317808	0.750631	-0.299903	-0.116183	0.259098	0.668296	-1.12741	0.259567	-0.109773	-0.266862	0.685697	0.31773	-1.01517	0.310023	-0.0686699	0.151315	0.800503	0.57589	0.221469	0.824727	-0.083476	-0.254132	0.758573	0.34222	-0.908804	0.363454	0.222793	-0.2908	0.406888	0.274536	-0.192736	0.847166	-0.169093	-0.0961222	0.531289	0.723248	-0.706819	0.479679	-0.077094	-0.321576	0.776576	0.224538	-1.08648	0.277267	-0.282033	-0.245225	0.28992	0.359971	-1.42928	0.152925	0.181424	-0.244809	0.501302	0.360812	-0.175756	0.860486	-0.0411092	0.0127415	0.879849	0.962646	-0.0751133	0.940125	-0.259284	0.072603	0.332183	0.78931	-0.509596	0.610334	0.056014	0.268145	0.836758	0.315321	0.875576	0.381261	uncharacterized LOC111891319
LOC111891324	35	11	greenyellow	-0.335843	0.166338	0.203468	0.538098	-0.480211	0.631078	-0.373684	0.197648	0.153939	0.463104	-0.509082	0.610695	-0.166602	0.162192	0.537442	0.548415	-0.0119927	0.990431	-0.0591541	0.217658	0.827732	0.418063	0.428541	0.668258	0.113141	-0.185799	0.676534	0.490858	-0.196723	0.844044	0.0314446	-0.224256	0.907967	0.403733	-0.520361	0.602812	0.156619	0.0035372	0.562419	0.989627	0.427173	0.669254	0.11028	-0.0264268	0.684317	0.922608	0.223029	0.823513	-0.230866	0.229527	0.389643	0.392476	-0.00374191	0.997014	-0.258325	0.234893	0.334038	0.381193	-0.0660133	0.947367	-0.0315556	0.206541	0.907644	0.442797	0.470915	0.637702	-0.218483	0.210722	0.416256	0.433409	-0.0215267	0.982826	-0.0172075	0.119852	0.949567	0.658403	0.273099	0.784777	-0.344566	0.161673	0.191239	0.549712	-0.518992	0.603767	-0.0857706	0.10838	0.752128	0.689501	0.0603896	0.951845	-0.286059	0.161319	0.282793	0.550599	-0.34799	0.727848	-0.298183	-0.0246709	0.261973	0.927738	-0.87892	0.379445	-0.341525	-0.16535	0.195446	0.540547	-1.38294	0.166685	-0.311663	0.0153095	0.239961	0.955124	-0.812446	0.416536	-0.291006	0.0522309	0.274181	0.847659	-0.654523	0.512775	0.0718066	-0.340994	0.791574	0.196188	-0.749505	0.453553	0.0063847	0.36914	0.981278	0.159407	1.04193	0.297445	-0.29288	0.0210413	0.270961	0.938348	-0.742579	0.457736	-0.00531202	-0.0201574	0.984423	0.940934	-0.067393	0.946269	-0.163083	-0.314261	0.54619	0.235857	-1.29594	0.194997	0.251591	0.0733692	0.347232	0.787134	0.874716	0.381728	0.193555	0.156939	0.472602	0.561612	0.937322	0.348593	0.333232	0.159983	0.207225	0.553948	1.34359	0.179082	0.220429	0.469111	0.412013	0.0667896	1.93943	0.0524487	0.514019	-0.0433415	0.0416644	0.873372	1.38851	0.164981	-0.33562	-0.36264	0.203788	0.167455	-1.92894	0.0537384	0.344844	-0.0324796	0.190858	0.90495	0.865395	0.386822	0.132882	0.280849	0.623712	0.292036	1.11724	0.263893	0.0195932	-0.0690595	0.942585	0.799393	-0.13116	0.895649	0.0803258	-0.342794	0.767446	0.193684	-0.732227	0.46403	0.293631	0.506569	0.269676	0.0452408	2.27704	0.022784	0.0200451	0.534956	0.941263	0.0327467	1.63272	0.102528	-0.136034	0.066387	0.615426	0.807017	-0.186256	0.852244	-0.0723458	0.315835	0.790041	0.233391	0.673454	0.500659	-0.286432	-0.483866	0.282137	0.0575583	-2.17665	0.0295069	0.347812	0.488181	0.186814	0.0550461	2.37224	0.0176807	0.262136	-0.0808403	0.326699	0.765995	0.495771	0.620056	0.3406	0.385827	0.196738	0.139949	2.01516	0.0438877	-0.202321	-0.239957	0.452375	0.370707	-1.19027	0.233939	-0.476515	-0.475997	0.0620316	0.0623558	-2.74169	0.0061124	-0.4737	-0.1183	0.0638098	0.662581	-1.67658	0.093625	-0.111148	-0.354368	0.681953	0.178082	-1.27535	0.202184	0.391806	0.158483	0.133391	0.557718	1.51803	0.129006	-0.245622	-0.147516	0.359168	0.585618	-1.05658	0.290704	0.332167	-0.0332851	0.20877	0.902604	0.825382	0.409155	-0.0159482	-0.276111	0.953254	0.300598	-0.792181	0.428255	0.160334	-0.145201	0.553066	0.59158	0.0409972	0.967298	-0.436664	-0.268226	0.0908182	0.315168	-1.96593	0.0493062	-0.376206	-0.0464883	0.150958	0.864255	-1.16983	0.242069	0.095362	0.184803	0.725357	0.493226	0.747698	0.454642	uncharacterized LOC111891324
LOC111891333	12	1	turquoise	-0.114588	-0.128033	0.67261	0.636541	-0.645121	0.518849	-0.103809	-0.223521	0.702024	0.405317	-0.877182	0.380388	-0.109884	-0.529743	0.685396	0.0348171	-1.85234	0.0639776	-0.0939637	-0.548637	0.729243	0.0277571	-1.88026	0.0600726	0.118998	0.556434	0.6607	0.0251866	1.97695	0.0480471	0.105002	0.565846	0.698748	0.0223314	1.9758	0.0481777	0.133538	0.168218	0.621983	0.533446	0.804766	0.420955	0.134173	0.232165	0.620314	0.386907	0.982798	0.325707	-0.133467	-0.335636	0.622172	0.203764	-1.27905	0.200881	-0.133182	-0.35936	0.622921	0.171617	-1.34967	0.177121	-0.0620597	-0.252084	0.819396	0.346257	-0.846048	0.397526	-0.108654	-0.27055	0.68875	0.310832	-1.02269	0.306453	0.0661739	-0.00644678	0.807626	0.981096	0.158279	0.874237	-0.100931	-0.114737	0.709949	0.672207	-0.572857	0.566741	-0.0210293	0.0019596	0.938384	0.994253	-0.0504619	0.959754	-0.103144	-0.119584	0.703851	0.659125	-0.591778	0.553999	-0.12934	-0.0265801	0.633072	0.922161	-0.41447	0.67853	-0.123611	0.129613	0.648323	0.63235	0.0161365	0.987125	-0.126448	-0.285733	0.640755	0.283367	-1.11397	0.265291	-0.0937483	-0.269858	0.729842	0.312119	-0.980873	0.326655	0.147339	0.367546	0.586072	0.161356	1.41284	0.157703	-0.101226	-0.3409	0.709134	0.196319	-1.20827	0.226942	-0.238825	-0.120739	0.373038	0.656021	-0.965323	0.334383	-0.0436226	-0.0285884	0.872557	0.916298	-0.191146	0.848411	-0.0997407	0.317871	0.713232	0.230226	0.606416	0.544238	0.200522	-0.19037	0.456491	0.480058	0.0279267	0.977721	0.0739284	-0.208381	0.785547	0.438652	-0.363565	0.716183	0.315313	-0.256712	0.234207	0.337172	0.16893	0.865852	-0.223884	-0.32254	0.404534	0.223072	-1.4875	0.136884	0.299045	0.331964	0.26053	0.209066	1.72901	0.0838073	-0.15383	0.36291	0.569486	0.167116	0.59575	0.551342	0.200166	0.415898	0.457307	0.109107	1.70817	0.087605	0.0359466	-0.486576	0.894854	0.055971	-1.31124	0.189777	-0.0311393	0.298929	0.908857	0.260724	0.733386	0.463323	-0.0761719	0.347158	0.779187	0.1877	0.756391	0.449415	0.014617	-0.360783	0.957152	0.169803	-0.960852	0.336627	-0.334513	-0.523124	0.205376	0.0375869	-2.45667	0.0140232	0.166836	-0.0938633	0.536863	0.729522	0.196499	0.844219	-0.157347	-0.523901	0.560581	0.0372533	-1.95883	0.050133	-0.0077945	0.420398	0.977144	0.104941	1.16514	0.243964	0.0542654	-0.432895	0.841793	0.0939623	-1.08247	0.279043	0.180632	0.0824968	0.503202	0.761328	0.701973	0.482696	0.168369	0.0992966	0.533074	0.714459	0.713328	0.475643	0.032765	0.00720508	0.904119	0.978872	0.105782	0.915755	-0.0905893	0.269343	0.738643	0.313079	0.490304	0.623919	-0.190578	-0.264162	0.479568	0.322838	-1.22634	0.22007	-0.0142929	0.486534	0.958101	0.055995	1.36842	0.171179	0.00649848	0.131308	0.980944	0.627865	0.366619	0.713903	-0.0295902	-0.151779	0.913375	0.574706	-0.483006	0.629091	0.385126	0.601863	0.140732	0.0136356	2.91596	0.00354601	0.13016	0.338382	0.630901	0.199858	1.27834	0.20113	0.012495	-0.137699	0.963368	0.611068	-0.333586	0.738692	-0.140754	-0.0180976	0.603101	0.946961	-0.422776	0.672458	-0.0814791	-0.405794	0.764194	0.118879	-1.35522	0.175346	0.0622924	-0.375505	0.81873	0.151783	-0.879562	0.379097	polyubiquitin-like
LOC111891334	34	8	pink	-0.246026	-0.196459	0.358354	0.465851	-1.19118	0.233581	-0.204676	-0.291123	0.447017	0.273979	-1.34246	0.179448	-0.23601	-0.106944	0.378865	0.693427	-0.920455	0.357335	-0.19999	-0.310911	0.457711	0.241158	-1.3871	0.16541	0.294578	0.111808	0.268062	0.680156	1.10023	0.27123	0.260449	0.260752	0.329936	0.329355	1.41152	0.158091	0.505792	-0.508886	0.0456267	0.044105	-0.0110233	0.991205	0.528974	-0.475458	0.035131	0.062695	0.189488	0.84971	-0.340032	-0.200207	0.197534	0.457213	-1.47389	0.140512	-0.337846	-0.300783	0.200617	0.257634	-1.75159	0.0798443	-0.075801	-0.282246	0.780237	0.28954	-0.968524	0.332783	-0.218565	-0.326375	0.416078	0.217302	-1.48404	0.137799	0.112946	-0.118453	0.677064	0.662168	-0.0147695	0.988216	-0.297624	-0.195875	0.262911	0.467205	-1.33703	0.181212	-0.192667	0.0292903	0.474673	0.91425	-0.438685	0.66089	-0.351727	-0.118628	0.181566	0.661697	-1.28743	0.197945	-0.321159	-0.477183	0.225173	0.0616149	-2.25489	0.0241401	-0.32235	0.133825	0.22336	0.62123	-0.528186	0.59737	-0.307654	-0.0527295	0.246383	0.846221	-0.980861	0.326661	-0.14185	-0.386782	0.600252	0.138887	-1.45734	0.145022	0.257107	0.221741	0.336402	0.409164	1.29244	0.196206	-0.204462	-0.235233	0.447502	0.380483	-1.18293	0.236836	-0.500969	-0.461085	0.0480765	0.0722425	-2.77615	0.00550064	0.341389	-0.39052	0.195636	0.134784	-0.150144	0.880651	-0.511356	0.0841732	0.0429174	0.756613	-1.27047	0.203918	0.514149	0.519605	0.041604	0.0391254	3.02714	0.00246877	-0.191226	0.433649	0.478048	0.0933278	0.716396	0.473747	0.262057	0.502212	0.326851	0.0474359	2.17104	0.0299282	0.0779871	-0.26272	0.77405	0.325584	-0.505026	0.613541	0.485188	0.256327	0.0567797	0.337921	2.09523	0.0361508	-0.571828	-0.374549	0.0206508	0.152912	-2.762	0.00574483	-0.013528	0.0612903	0.960342	0.821602	0.126568	0.899282	0.526356	0.0402346	0.0362144	0.882388	1.65451	0.098023	-0.255157	-0.412521	0.340208	0.112308	-1.85088	0.0641868	0.224182	-0.0863112	0.403894	0.750612	0.374448	0.708071	0.58048	-0.0844226	0.0183949	0.755912	1.53073	0.125836	-0.254219	-0.254099	0.342049	0.342284	-1.37502	0.169126	-0.12078	-0.242544	0.655908	0.365414	-0.97588	0.329124	-0.345489	0.153109	0.189973	0.571318	-0.544999	0.585754	0.00631493	-0.140976	0.981482	0.602524	-0.35878	0.719759	0.173471	0.165535	0.52055	0.540088	0.905682	0.365104	0.0413054	0.143368	0.879279	0.596317	0.491295	0.623218	0.273139	-0.307077	0.306042	0.247316	-0.098058	0.921886	-0.190145	0.471339	0.480586	0.0653303	0.844797	0.398224	-0.460191	-0.0878312	0.0728688	0.746353	-1.54938	0.121289	-0.21645	-0.194885	0.420714	0.469503	-1.10418	0.269517	0.208569	-0.263959	0.438229	0.323222	-0.155265	0.876613	0.104134	0.351301	0.701131	0.182132	1.24731	0.212282	-0.475782	0.332704	0.0624911	0.20799	-0.454148	0.649722	0.400483	-0.169311	0.124254	0.530751	0.67008	0.502807	-0.237823	0.192039	0.375105	0.476142	-0.127028	0.898918	0.381903	-0.402973	0.144371	0.121713	-0.0658993	0.947458	-0.113779	-0.45142	0.674802	0.0792294	-1.58945	0.111958	-0.155743	0.308416	0.564634	0.245154	0.428011	0.668643	-0.213613	0.41545	0.426978	0.109527	0.595894	0.551246	NA
LOC111891335	19	4	yellow	-0.121176	0.447783	0.654847	0.081981	0.952866	0.340658	-0.178684	0.449638	0.507896	0.080569	0.803314	0.421793	0.12172	0.0945052	0.653388	0.727737	0.57443	0.565677	0.235441	0.223274	0.38005	0.40585	1.23567	0.21658	-0.154689	-0.157324	0.567306	0.560638	-0.832307	0.405236	-0.240177	-0.247666	0.370256	0.355056	-1.31728	0.187744	0.232106	0.0111155	0.387032	0.96741	0.654902	0.512531	0.203819	-0.0329999	0.448963	0.903434	0.459572	0.645823	-0.00555911	0.495045	0.983698	0.0512182	1.4212	0.15526	-0.0453509	0.462985	0.867548	0.0709235	1.20573	0.227923	0.28274	0.459748	0.288661	0.073181	2.08392	0.037167	0.0684826	0.445214	0.801037	0.0839654	1.44803	0.147608	-0.313331	0.407641	0.23732	0.117049	0.28718	0.773974	-0.347788	0.442546	0.186846	0.086063	0.297558	0.766041	-0.362522	0.417245	0.167603	0.107848	0.170822	0.864364	-0.352049	0.46034	0.181138	0.0727645	0.343845	0.730963	-0.102235	-0.262032	0.706355	0.326899	-0.981262	0.326464	-0.216014	-0.461721	0.421674	0.0717989	-1.90221	0.0571439	-0.117802	-0.218247	0.663923	0.416773	-0.899996	0.368122	-0.00181268	-0.167072	0.994684	0.536279	-0.45101	0.651982	0.262329	-0.471842	0.326331	0.0650043	-0.645113	0.518854	-0.228577	0.417811	0.394493	0.107322	0.561826	0.574234	-0.236761	0.323726	0.377306	0.221277	0.249928	0.802643	0.203083	0.390347	0.450638	0.134971	1.63549	0.101947	-0.111357	-0.540647	0.681383	0.0305949	-1.89671	0.0578659	0.196325	-0.0135181	0.466162	0.960371	0.490493	0.623785	-0.136398	-0.118104	0.614474	0.66311	-0.677075	0.498358	0.0381317	0.0256683	0.888499	0.924824	0.168863	0.865905	-0.123376	0.385083	0.648952	0.14078	0.74612	0.455595	0.287252	-0.410285	0.280701	0.114463	-0.371425	0.710321	-0.176918	-0.370571	0.512166	0.157671	-1.50248	0.132973	0.0259227	-0.473712	0.924081	0.0638027	-1.29355	0.19582	0.154288	0.533349	0.568321	0.0333749	1.98522	0.0471195	-0.15743	-0.030542	0.560373	0.910599	-0.500845	0.61648	0.295691	-0.219924	0.266174	0.413113	0.214876	0.829864	0.0900627	0.476961	0.740113	0.0617527	1.61219	0.10692	-0.267657	0.38346	0.316236	0.142605	0.343344	0.73134	-0.363285	0.147448	0.166644	0.585792	-0.614171	0.539103	-0.252193	0.322709	0.346041	0.222815	0.203499	0.838745	0.159575	-0.333563	0.554973	0.206746	-0.491798	0.622862	-0.147474	0.309289	0.585726	0.243751	0.452957	0.650579	-0.133301	-0.28976	0.622607	0.276335	-1.14403	0.25261	0.143218	0.377814	0.596705	0.149079	1.43325	0.151787	0.105023	-0.221923	0.698691	0.40877	-0.318195	0.750337	-0.124453	-0.460041	0.646074	0.0729748	-1.64689	0.0995815	-0.0742444	0.438629	0.78465	0.089209	1.04812	0.294585	0.203493	-0.186011	0.449705	0.490353	0.0480767	0.961655	0.041359	-0.292534	0.879124	0.271553	-0.68777	0.491598	-0.12571	-0.266923	0.64272	0.317616	-1.05811	0.290007	0.127358	-0.120489	0.638333	0.656691	0.0184575	0.985274	0.0662343	-0.537713	0.807453	0.0316905	-1.41442	0.157238	0.218728	0.315887	0.415721	0.233311	1.45355	0.146071	-0.00633465	0.170766	0.981424	0.527174	0.439513	0.66029	-0.134309	0.14308	0.619956	0.597063	0.023663	0.981121	-0.277491	0.355654	0.298089	0.176401	0.230022	0.818075	uncharacterized LOC111891335, transcript variant X3
LOC111891345	8	14	cyan	-0.0541059	0.233585	0.842253	0.383927	0.48634	0.626726	0.00917749	0.350596	0.97309	0.183072	0.992952	0.320733	-0.284078	0.528413	0.286287	0.0353608	0.78269	0.433809	-0.372047	0.625467	0.155893	0.00956283	0.907859	0.363953	0.310551	-0.56203	0.241731	0.0234571	-0.83246	0.40515	0.374973	-0.628447	0.152411	0.00912609	-0.911853	0.361846	-0.134752	0.00745681	0.618792	0.978134	-0.338972	0.734631	-0.117051	-0.0667939	0.665948	0.805855	-0.488099	0.62548	-0.168735	0.429964	0.532172	0.0964609	0.765914	0.443727	-0.13025	0.479183	0.630662	0.0603797	1.0343	0.300996	-0.39795	0.375114	0.126875	0.152244	-0.0710353	0.94337	-0.237636	0.404002	0.375493	0.120675	0.49252	0.622352	0.419902	0.0932695	0.105394	0.731173	1.43166	0.152242	0.227932	0.220627	0.395865	0.411582	1.20731	0.227311	0.395677	0.0404672	0.129259	0.881713	1.21441	0.224593	0.253333	0.203025	0.343791	0.45077	1.2299	0.218736	-0.0731469	0.141541	0.787765	0.601055	0.183139	0.854689	0.0532489	-0.217108	0.844723	0.419269	-0.442687	0.657992	-0.0572337	0.250273	0.83325	0.349848	0.524938	0.599626	-0.168859	0.346827	0.531866	0.188149	0.50624	0.612688	-0.12977	-0.611492	0.631933	0.0118365	-2.22721	0.0259332	0.191697	0.571509	0.476945	0.0207378	2.23264	0.0255727	0.00960664	0.559751	0.971833	0.02415	1.69878	0.0893611	0.0632021	0.386951	0.816124	0.138699	1.24746	0.212228	-0.10085	-0.55961	0.710171	0.0241935	-1.94055	0.0523129	-0.0460513	-0.118304	0.86552	0.66257	-0.436402	0.662545	0.0589135	-0.121733	0.828422	0.653353	-0.167628	0.866876	-0.0461745	0.064002	0.865163	0.813835	0.0473118	0.962265	0.364696	0.334208	0.164881	0.205816	1.931	0.0534829	0.04056	-0.732907	0.881443	0.0012389	-2.36635	0.0179643	-0.10945	-0.277564	0.686578	0.297956	-1.04489	0.296074	0.0955991	-0.708659	0.724699	0.002119	-2.08642	0.0369404	0.115619	0.677227	0.669818	0.00395208	2.48731	0.0128715	0.132224	-0.0399817	0.625446	0.883123	0.246055	0.80564	0.153711	-0.463059	0.569789	0.0708724	-0.916116	0.359606	0.150505	0.269488	0.577957	0.31281	1.1323	0.257509	0.0893314	0.342417	0.742157	0.194206	1.18106	0.237579	0.115498	0.300306	0.670146	0.258426	1.12675	0.259847	0.081162	0.526143	0.765088	0.0363036	1.76244	0.0779957	-0.261311	-0.346382	0.32828	0.188755	-1.66376	0.0961608	0.248499	0.29489	0.353387	0.267532	1.47561	0.14005	0.373383	-0.297769	0.154296	0.262668	0.225627	0.821492	0.0905949	0.148534	0.738628	0.583005	0.636262	0.524605	-0.286925	-0.205721	0.281274	0.44465	-1.33322	0.182458	-0.350006	-0.353089	0.183861	0.179764	-1.94309	0.0520054	-0.243962	0.654958	0.362529	0.00589414	1.41534	0.156968	0.028647	-0.333723	0.916127	0.206515	-0.842295	0.399623	0.285454	-0.557377	0.283856	0.0248884	-0.887411	0.374858	-0.267804	-0.122854	0.315959	0.650348	-1.05294	0.292367	0.187215	-0.529967	0.487498	0.0347263	-1.06002	0.289136	-0.25955	-0.60661	0.33167	0.0127237	-2.56417	0.0103423	0.148104	0.110617	0.584109	0.683397	0.688616	0.491065	-0.297786	0.281587	0.262639	0.290717	-0.0467881	0.962682	-0.372497	0.335893	0.155355	0.203396	-0.110757	0.911809	-0.188521	0.274633	0.484412	0.303298	0.240933	0.809607	uncharacterized LOC111891345, transcript variant X2
LOC111891352	13	30	steelblue	-0.23957	0.102733	0.371502	0.704984	-0.373638	0.708674	-0.229489	0.0937148	0.392556	0.729935	-0.369505	0.711751	-0.210076	0.0075394	0.434852	0.977892	-0.544261	0.586262	-0.169483	0.0251353	0.530328	0.926381	-0.386263	0.699302	0.211115	-0.0236871	0.43253	0.930613	0.504404	0.613977	0.177539	-0.0356128	0.510661	0.895826	0.380494	0.703579	0.205227	-0.0363745	0.445768	0.893609	0.454521	0.649454	0.196051	-0.0444377	0.466797	0.870195	0.407857	0.683379	-0.247972	0.111629	0.354443	0.680643	-0.37346	0.708806	-0.25127	0.0941758	0.347867	0.728653	-0.429439	0.667604	-0.12237	0.0966965	0.651646	0.721655	-0.068754	0.945185	-0.21751	0.0887727	0.418386	0.743719	-0.34933	0.726842	0.117562	0.100449	0.664571	0.711278	0.579145	0.562491	-0.200813	0.101593	0.455823	0.708122	-0.268901	0.788006	-0.0171865	0.115475	0.949628	0.67021	0.261411	0.793776	-0.187251	0.112749	0.487415	0.677599	-0.201754	0.840109	-0.251403	-0.11109	0.347604	0.68211	-0.974854	0.329633	-0.244296	-0.111686	0.361852	0.680487	-0.956418	0.338861	-0.249606	-0.0684374	0.351176	0.801166	-0.855999	0.391998	-0.21007	-0.0820673	0.434865	0.762537	-0.781812	0.434325	0.40577	-0.00188707	0.118903	0.994466	1.1341	0.256752	-0.350309	-0.0609251	0.183456	0.822649	-1.1292	0.258815	-0.296046	0.0712944	0.265572	0.79303	-0.618484	0.536256	0.137646	0.150463	0.611206	0.578065	0.767637	0.442703	-0.0750222	-0.0416571	0.782444	0.878259	-0.309142	0.757214	0.17829	-0.0957448	0.508847	0.724295	0.222711	0.823761	-0.248513	-0.125457	0.353359	0.643395	-1.00525	0.314776	0.0217512	-0.0721793	0.936272	0.790514	-0.133744	0.893605	-0.521185	-0.122142	0.0384288	0.652255	-1.85393	0.0637487	0.30822	-0.0369637	0.245469	0.891895	0.745036	0.45625	-0.134658	0.0590221	0.619039	0.82811	-0.202108	0.839832	0.00670853	-0.0745932	0.980328	0.783661	-0.179973	0.857174	-0.0116051	-0.0241314	0.965976	0.929314	-0.0945636	0.924661	-0.219404	0.112813	0.414245	0.677425	-0.290332	0.771562	0.0151228	0.0370676	0.955671	0.891593	0.138131	0.890137	-0.0514942	-0.0770395	0.849785	0.776731	-0.340593	0.73341	-0.533242	-0.118908	0.0334168	0.660943	-1.88943	0.058834	-0.281287	0.102095	0.291253	0.70674	-0.493769	0.62147	-0.358132	-0.0817893	0.173192	0.76332	-1.20835	0.226912	0.299196	0.075571	0.260277	0.780889	1.0169	0.309201	-0.283859	-0.0976553	0.286674	0.718999	-1.03142	0.302342	-0.155621	-0.0438319	0.564943	0.87195	-0.53115	0.595315	-0.0197594	-0.189726	0.942098	0.481571	-0.560411	0.575199	0.319846	0.0222991	0.227182	0.93467	0.936011	0.349268	0.0285656	0.0912849	0.916365	0.736703	0.317789	0.750645	0.0278993	0.115882	0.918309	0.669109	0.381811	0.702602	0.342705	0.0707546	0.193807	0.794566	1.13245	0.257444	-0.167819	-0.167387	0.534431	0.5355	-0.895319	0.370616	-0.0638527	-0.0761291	0.814262	0.779308	-0.370978	0.710654	0.112474	-0.0674107	0.678345	0.804095	0.120221	0.904308	0.294414	-0.02651	0.268342	0.922365	0.732546	0.463835	-0.039756	-0.0452662	0.883779	0.867794	-0.225085	0.821913	0.0891782	0.185633	0.742585	0.491251	0.733473	0.46327	0.10268	-0.045764	0.705128	0.866352	0.151462	0.879611	-0.126742	0.170892	0.639971	0.526863	0.119477	0.904897	pectate lyase 2-like
LOC111891353	6	2	blue	0.515498	0.294552	0.0409805	0.268107	2.31168	0.0207954	0.487983	0.332613	0.0551597	0.208122	2.32607	0.0200146	0.377366	-0.037722	0.149601	0.88969	0.950472	0.341872	0.256785	0.152966	0.337029	0.571681	1.10285	0.270091	-0.425081	0.0144292	0.100727	0.957702	-1.16267	0.244965	-0.324453	-0.124455	0.220181	0.646068	-1.2216	0.22186	-0.800892	0.401221	0.000192943	0.123497	-1.78851	0.0736945	-0.804983	0.377352	0.0001688	0.149618	-1.89341	0.0583028	0.571676	0.258177	0.0206921	0.334324	2.41865	0.0155782	0.588999	0.306005	0.0163652	0.249055	2.62528	0.00865771	0.0670766	0.322775	0.805048	0.222715	1.06338	0.28761	0.388157	0.341235	0.137368	0.19585	2.02431	0.042938	-0.0884846	0.258538	0.744525	0.333624	0.465189	0.641796	0.630041	0.295673	0.00889895	0.266204	2.76813	0.00563783	0.366646	0.164172	0.162464	0.543477	1.45573	0.145468	0.675958	0.249296	0.00404666	0.351795	2.84761	0.00440486	0.595708	0.203278	0.0148933	0.450193	2.36164	0.0181942	0.638453	-0.257408	0.00777348	0.335817	1.30231	0.19281	0.586682	-0.14222	0.016899	0.599292	1.40066	0.161315	0.331707	0.113262	0.20944	0.676206	1.21306	0.225105	-0.796416	-0.319328	0.000222571	0.227978	-3.756	0.000172651	0.855154	0.391839	2.42e-05	0.133355	4.46867	7.87e-06	0.665882	0.344448	0.00486396	0.191402	3.07552	0.00210134	-0.727171	0.329685	0.00141354	0.212399	-1.53513	0.124753	0.590366	-0.267425	0.0160566	0.316671	1.06925	0.284958	-0.791641	-0.42102	0.00025824	0.104374	-4.03409	5.48e-05	0.71375	-0.290624	0.00190147	0.274841	1.57565	0.115106	-0.237575	-0.221779	0.37562	0.409082	-1.23749	0.215904	0.473586	0.297097	0.0638827	0.263799	2.1722	0.0298403	-0.237721	-0.127498	0.375316	0.637961	-0.980393	0.326892	0.553472	0.00778519	0.0261406	0.977172	1.66989	0.0949415	0.742462	0.107036	0.000987289	0.693174	2.81347	0.00490102	-0.738782	0.137902	0.0010787	0.610536	-2.14043	0.0323201	0.87886	0.424147	7.41e-06	0.101558	4.82446	1.4e-06	-0.542362	-0.129431	0.0299679	0.63283	-1.95166	0.0509788	-0.477736	0.093748	0.0612714	0.729842	-1.12715	0.259679	0.60839	-0.0456232	0.0123944	0.86676	1.74806	0.0804529	0.609621	-0.0472283	0.0121706	0.862113	1.74898	0.0802937	0.783219	-0.0129632	0.000332658	0.961997	2.75338	0.00589837	-0.835706	-0.181341	5.55e-05	0.501501	-3.67794	0.000235124	0.792554	0.0835374	0.000251074	0.758401	3.07435	0.00210961	0.731564	0.102976	0.00127811	0.704313	2.73948	0.00615357	0.387278	0.663013	0.138338	0.00511931	3.1928	0.001409	-0.560167	-0.458811	0.0240225	0.0738446	-2.98674	0.00281973	-0.0981366	-0.365419	0.717667	0.163981	-1.27414	0.202614	-0.535397	-0.0928608	0.0325762	0.732311	-1.82771	0.0675932	-0.756765	0.050789	0.000689978	0.851821	-2.4811	0.0130977	0.728461	-0.0927108	0.00137263	0.732729	2.20249	0.0276309	0.145629	-0.502762	0.590476	0.0471546	-1.07503	0.28236	0.357744	0.335459	0.173692	0.204018	1.91357	0.0556745	-0.0288616	-0.229866	0.915501	0.391758	-0.695615	0.48667	-0.548608	-0.224721	0.0277672	0.402734	-2.23569	0.0253724	-0.634307	-0.0157377	0.00831311	0.95387	-2.02223	0.043153	-0.448595	-0.46962	0.0813605	0.066454	-2.62597	0.00864026	0.711494	-0.237765	0.00199552	0.375225	1.71391	0.0865444	homeobox-leucine zipper protein ATHB-54-like
LOC111891354	6	2	blue	0.0624109	0.26343	0.81839	0.324229	0.879138	0.379327	0.0382553	0.281077	0.888139	0.291628	0.865492	0.386769	0.103254	0.224231	0.703551	0.403787	0.877674	0.380121	0.111669	0.265848	0.680534	0.319642	1.01737	0.30898	-0.128241	-0.26859	0.635987	0.314486	-1.06966	0.28477	-0.132225	-0.295307	0.625445	0.266824	-1.15718	0.247197	-0.125006	-0.149768	0.644598	0.579843	-0.731726	0.464336	-0.137488	-0.191553	0.611619	0.477281	-0.879218	0.379283	0.114216	0.364276	0.673618	0.165405	1.31368	0.188954	0.106256	0.335729	0.695309	0.203632	1.20628	0.227711	0.0792645	0.298763	0.770441	0.261001	1.02547	0.30514	0.0879879	0.288873	0.745914	0.277875	1.02007	0.307693	-0.0967729	0.211526	0.721444	0.431616	0.311382	0.75551	0.036452	0.255781	0.893384	0.338988	0.788584	0.430355	-0.00423089	0.24169	0.987593	0.367156	0.641164	0.521416	0.0528156	0.282131	0.845972	0.289746	0.907123	0.364342	0.0904005	-0.228792	0.73917	0.394035	-0.376402	0.706618	0.0696707	-0.283671	0.797652	0.287007	-0.587056	0.557166	0.0831367	-0.0309783	0.759528	0.909327	0.138481	0.88986	0.0501287	-0.0703509	0.853728	0.795715	-0.0536999	0.957174	-0.366144	-0.484789	0.163084	0.0570139	-2.41607	0.015689	0.422558	0.44216	0.102982	0.0863688	2.44921	0.0143169	0.0975226	0.15215	0.719367	0.573759	0.664544	0.506342	-0.359364	-0.0488974	0.171612	0.857286	-1.12469	0.260722	0.011612	-0.478841	0.965956	0.0605893	-1.34898	0.177343	-0.0945854	0.309868	0.727514	0.242824	0.596696	0.55071	0.461978	0.332762	0.0716203	0.207907	2.23765	0.0252437	0.332847	0.535937	0.207783	0.0323678	2.49882	0.0124608	0.339041	0.429921	0.198928	0.0964976	2.15049	0.0315166	0.218884	-0.535206	0.415381	0.0326501	-0.991969	0.321213	-0.0362858	-0.544336	0.893867	0.0292585	-1.71074	0.0871293	0.484889	-0.670006	0.056955	0.00451485	-0.744505	0.456571	-0.175147	0.542188	0.516465	0.0300309	1.13841	0.25495	0.406921	-0.413703	0.11776	0.11118	-0.0215757	0.982786	-0.435153	-0.526491	0.0920696	0.0361579	-2.78205	0.00540175	0.0404073	0.477165	0.881887	0.0616262	1.48092	0.138627	0.124841	0.605101	0.645038	0.0130083	2.18711	0.0287342	0.460574	0.120568	0.0726	0.656479	1.63824	0.101371	0.311113	0.683214	0.240837	0.00352952	3.06085	0.00220706	-0.557338	-0.532748	0.0249006	0.0336121	-3.23559	0.00121392	0.656053	0.559026	0.00578365	0.0243739	3.74974	0.000177021	0.579636	-0.453698	0.0186062	0.0775407	0.45657	0.64798	0.562771	0.211176	0.0232351	0.432396	2.25228	0.0243046	-0.492066	0.187566	0.0528543	0.486669	-0.923288	0.355857	-0.349736	-0.478245	0.184223	0.0609563	-2.34374	0.0190916	-0.433933	0.384081	0.0930886	0.141905	-0.158466	0.87409	-0.446643	-0.535155	0.0828577	0.0326699	-2.85169	0.0043487	0.503866	-0.185054	0.0465936	0.492628	0.971686	0.331207	-0.0984667	0.165776	0.716754	0.539491	0.181321	0.856115	0.620846	-0.65595	0.0102727	0.00579391	-0.15687	0.875347	-0.145605	-0.47745	0.590539	0.0614486	-1.76293	0.0779131	-0.368943	-0.34501	0.159647	0.19063	-1.97629	0.0481221	-0.480978	-0.139807	0.0592865	0.605566	-1.75938	0.0785124	-0.282325	0.468414	0.2894	0.0672506	0.576325	0.564396	0.196721	0.451207	0.465246	0.0793891	1.81375	0.0697161	probable serine/threonine-protein kinase PIX7
LOC111891356	19	4	yellow	-0.214633	0.136652	0.424721	0.613807	-0.213011	0.831318	-0.185707	0.237265	0.491076	0.37626	0.142837	0.886419	-0.19268	0.207132	0.474645	0.441463	0.0398303	0.968228	-0.156216	0.362097	0.563438	0.16814	0.586804	0.557335	0.234289	-0.209985	0.382454	0.435057	0.0676441	0.946069	0.201338	-0.32251	0.454622	0.223118	-0.344792	0.730251	0.406288	0.371331	0.118388	0.156755	2.17249	0.029819	0.42092	0.333646	0.104465	0.206627	2.10532	0.0352637	-0.279356	0.185479	0.294717	0.491616	-0.262809	0.792698	-0.279961	0.277252	0.29363	0.298522	-0.00777014	0.9938	-0.0572912	0.235888	0.833084	0.379119	0.484335	0.628148	-0.18319	0.278214	0.497073	0.296779	0.265803	0.790391	0.0825876	0.0478394	0.761072	0.860345	0.345673	0.729589	-0.258243	0.133517	0.334196	0.62204	-0.343701	0.731071	-0.160023	-0.0757783	0.553847	0.780302	-0.627928	0.530051	-0.296537	0.0696063	0.264743	0.797835	-0.624395	0.532368	-0.270326	0.427595	0.311248	0.0985135	0.475533	0.634407	-0.27555	-0.0843073	0.30162	0.756236	-0.971964	0.331068	-0.26091	0.140874	0.329051	0.602789	-0.331426	0.740323	-0.129203	0.402722	0.633435	0.121968	0.785694	0.432047	0.226181	-0.304845	0.399603	0.250946	-0.224073	0.822701	-0.228244	0.32849	0.3952	0.214161	0.287853	0.773459	-0.359191	0.469666	0.171833	0.0664236	0.353699	0.723564	0.359568	0.277988	0.171351	0.297188	1.7512	0.0799121	-0.474926	-0.181365	0.0630308	0.501442	-1.85151	0.0640958	0.347832	-0.345982	0.186786	0.189301	0.0055662	0.995559	-0.387313	-0.252712	0.138299	0.345016	-1.76457	0.0776369	0.0217157	-0.266148	0.936376	0.319076	-0.664069	0.506646	-0.0038914	0.185962	0.988588	0.49047	0.487505	0.6259	0.257817	-0.477235	0.335022	0.0615822	-0.676331	0.49883	-0.46955	0.167555	0.0664998	0.535084	-0.900464	0.367874	-0.213648	-0.325213	0.426901	0.21904	-1.46695	0.142389	0.398866	0.150215	0.125923	0.578698	1.51776	0.129074	-0.323159	0.195793	0.222133	0.467396	-0.361984	0.717364	0.228653	-0.0651128	0.394332	0.810658	0.443328	0.657528	0.467644	0.0162759	0.067763	0.952294	1.3846	0.166176	-0.292337	0.175771	0.271892	0.514948	-0.326761	0.743849	-0.38939	0.219185	0.136015	0.414724	-0.498147	0.618381	-0.317817	0.12435	0.230311	0.646349	-0.540314	0.588981	0.157094	0.0351121	0.561219	0.897283	0.512039	0.608624	-0.0103217	-0.0105513	0.969737	0.969064	-0.055227	0.955958	-0.158281	-0.21539	0.558228	0.423048	-1.00126	0.316702	0.380842	0.203005	0.145582	0.450817	1.60573	0.108333	-0.0582388	-0.279929	0.83036	0.293687	-0.915192	0.360091	-0.301725	0.0291892	0.256073	0.914545	-0.746682	0.455256	0.097146	0.388794	0.72041	0.136668	1.3436	0.179079	0.237846	-0.00478783	0.375059	0.98596	0.6289	0.529415	-0.0357396	-0.395114	0.895457	0.129854	-1.20012	0.230095	-0.398504	-0.151335	0.126298	0.575838	-1.51965	0.128598	0.348436	-0.105821	0.185971	0.696503	0.681133	0.495787	-0.330505	-0.275696	0.211196	0.301354	-1.65733	0.0974521	0.257787	0.178232	0.335081	0.508987	1.17443	0.240223	0.1233	0.396112	0.649155	0.1288	1.43654	0.150849	0.0268479	-0.0204632	0.921379	0.94004	0.016902	0.986515	-0.327532	-0.175514	0.215581	0.515573	-1.36894	0.171018	NA
LOC111891357	4	9	magenta	0.084569	-0.465748	0.755501	0.0690366	-1.11083	0.266641	0.158539	-0.533375	0.557577	0.0333646	-1.1508	0.249813	-0.23364	0.00452919	0.38381	0.986718	-0.617802	0.536706	-0.374508	-0.289569	0.15296	0.276666	-1.8302	0.0672195	0.263491	0.0341263	0.324114	0.900153	0.804296	0.421226	0.369414	0.247874	0.159074	0.354639	1.69564	0.0899547	-0.330002	-0.59646	0.211933	0.014735	-2.72635	0.00640386	-0.303233	-0.553357	0.253586	0.0261781	-2.47717	0.0132427	-0.0537369	-0.43105	0.843316	0.0955294	-1.36249	0.173042	-0.00170212	-0.506263	0.995008	0.0453923	-1.48002	0.138868	-0.444262	-0.52124	0.0847099	0.038405	-2.79277	0.00522587	-0.169908	-0.551178	0.529283	0.0268984	-2.09449	0.0362162	0.473086	-0.398408	0.0642033	0.126398	0.244159	0.807108	0.43449	-0.466109	0.0926231	0.0687927	-0.104956	0.91641	0.540606	-0.253451	0.0306101	0.343558	0.915201	0.360086	0.463711	-0.395846	0.0704238	0.129081	0.220431	0.825536	0.0718154	-0.311476	0.791549	0.240259	-0.662072	0.507925	0.232985	0.409244	0.385184	0.115477	1.77807	0.0753931	0.0906204	0.190466	0.738556	0.479831	0.750575	0.452908	-0.0897426	-0.19867	0.741008	0.460747	-0.770791	0.440831	-0.329835	0.317674	0.21218	0.230532	-0.0359428	0.971328	0.385381	-0.314761	0.140447	0.235073	0.213096	0.831252	0.197109	-0.550999	0.464348	0.0269581	-1.11146	0.266371	-0.301875	-0.678759	0.255825	0.00384028	-3.0119	0.00259618	0.239334	0.316246	0.371989	0.23275	1.51215	0.130497	-0.244219	0.634683	0.362009	0.00826309	1.32278	0.185909	0.426057	0.635689	0.0998634	0.00813012	3.19071	0.00141924	-0.0803669	0.517296	0.76733	0.0401605	1.30197	0.192925	0.225382	-0.170563	0.401314	0.527671	0.150998	0.879977	0.0712253	0.307688	0.793227	0.246328	1.03009	0.30297	0.169504	-0.206072	0.530276	0.443856	-0.100299	0.920107	0.504924	0.101338	0.0460605	0.708824	1.73979	0.0818951	-0.196001	-0.15748	0.466913	0.560247	-0.945516	0.344395	0.43178	-0.595659	0.0949072	0.0149035	-0.593468	0.552868	-0.215364	-0.150255	0.423107	0.578597	-0.979431	0.327367	-0.139459	-0.109072	0.606474	0.687611	-0.661122	0.508534	0.19803	0.066869	0.462221	0.805641	0.708137	0.47886	0.347097	-0.186522	0.187782	0.489142	0.458797	0.64638	0.334671	0.195498	0.20515	0.468081	1.44491	0.148482	-0.425815	-0.0485208	0.100077	0.858375	-1.33169	0.182961	0.469872	0.174669	0.0662885	0.517629	1.816	0.0693699	0.295384	-0.196228	0.266693	0.466387	0.279519	0.779846	0.233813	-0.346965	0.383449	0.187962	-0.327466	0.743316	-0.308468	0.606652	0.245071	0.0127158	1.01797	0.308693	-0.140654	0.221346	0.603361	0.410022	0.220862	0.8252	-0.391765	-0.203875	0.133435	0.448836	-1.6421	0.100569	-0.335086	-0.303874	0.204553	0.252534	-1.75236	0.0797123	0.548049	0.488459	0.0279588	0.054887	3.04162	0.0023531	0.0362814	0.628796	0.89388	0.00907593	2.05236	0.0401345	0.225677	-0.237071	0.400681	0.376663	-0.0318509	0.974591	-0.0318967	0.331885	0.906649	0.20918	0.82822	0.407546	-0.0954396	-0.421446	0.725142	0.103988	-1.44241	0.149187	-0.333743	-0.408906	0.206486	0.115807	-2.06721	0.0387143	-0.212967	0.486775	0.428411	0.0558556	0.834862	0.403795	0.4225	0.287573	0.103034	0.280139	1.97545	0.0482169	uncharacterized LOC111891357
LOC111891361	3	26	darkorange	0.554424	0.755155	0.0258311	0.000719214	4.25858	2.06e-05	0.592008	0.751603	0.0156916	0.000787338	4.38502	1.16e-05	0.343511	-0.0532024	0.192692	0.844857	0.806466	0.419974	0.193497	0.233077	0.472737	0.384992	1.14669	0.25151	-0.27835	-0.0392557	0.296533	0.885232	-0.860316	0.389615	-0.162687	-0.244335	0.547178	0.361773	-1.09408	0.273918	-0.29327	0.307438	0.270293	0.246731	0.0412034	0.967134	-0.231165	0.251713	0.389013	0.346991	0.0577322	0.953962	0.434989	0.735423	0.0922059	0.00116806	3.72118	0.000198298	0.468345	0.712783	0.0672962	0.00194135	3.70608	0.000210492	0.136365	0.750955	0.614559	0.000800315	2.94303	0.00325015	0.409354	0.736415	0.115369	0.00114106	3.64436	0.000268063	-0.0737846	0.715101	0.785955	0.00184691	2.17911	0.0293232	0.521951	0.752647	0.0380948	0.000766788	4.12221	3.75e-05	0.0846728	0.674185	0.75521	0.00418181	2.38978	0.0168584	0.438522	0.747831	0.089296	0.000865382	3.80569	0.00014141	0.514266	-0.246999	0.0415496	0.356396	0.836848	0.402678	0.555085	-0.751564	0.0256176	0.000788109	-0.928231	0.353288	0.529133	-0.472901	0.0350659	0.0643215	0.1988	0.842419	0.491895	-0.244061	0.0529497	0.362328	0.765862	0.443759	-0.501839	-0.490782	0.0476273	0.0535716	-2.88083	0.0039663	0.46158	0.485385	0.0718967	0.0566646	2.72333	0.00646271	0.502035	0.464587	0.0475269	0.0698246	2.79171	0.005243	-0.485554	0.5642	0.0565655	0.0228118	0.287715	0.773565	0.349001	-0.531057	0.18521	0.0342862	-0.601408	0.547568	-0.28736	-0.490806	0.280512	0.0535581	-2.2034	0.0275664	0.478889	-0.519825	0.0605601	0.039028	-0.144348	0.885225	0.0313445	-0.467052	0.908259	0.0681588	-1.25657	0.20891	0.0490503	0.594268	0.856844	0.0152001	1.9402	0.0523549	-0.444999	-0.312504	0.0841331	0.238628	-2.12127	0.0338991	0.448994	-0.13601	0.0810575	0.61549	0.916968	0.359159	0.144149	-0.255166	0.594298	0.34019	-0.306303	0.759374	-0.233717	0.144984	0.383651	0.59214	-0.243686	0.807474	0.404411	0.516753	0.120263	0.0404067	2.6479	0.00809943	-0.529773	-0.279634	0.0348048	0.294217	-2.32063	0.0203068	-0.419694	0.675999	0.105585	0.00404362	0.990536	0.321912	0.160505	0.482222	0.552637	0.0585375	1.8197	0.0688053	0.821031	0.942565	9.68e-05	4.75e-08	7.72698	1.1e-14	0.529565	-0.103431	0.0348894	0.703064	1.28514	0.198742	-0.197042	-0.220243	0.464503	0.412418	-1.12065	0.262439	0.293171	0.241027	0.270462	0.368512	1.4496	0.14717	0.226206	0.248968	0.399549	0.352449	1.28187	0.19989	0.250923	0.408861	0.348557	0.115851	1.82726	0.0676601	-0.198454	-0.676363	0.461243	0.00401632	-2.70793	0.0067704	0.380963	-0.353557	0.145444	0.179147	0.0838258	0.933195	0.148069	0.308088	0.584197	0.245682	1.23715	0.216032	-0.617821	-0.129054	0.0107594	0.63383	-2.2522	0.0243096	0.0865304	-0.432187	0.749997	0.0945619	-0.994367	0.320044	0.511589	-0.636115	0.042807	0.00807436	-0.494071	0.621256	0.288698	-0.066053	0.278179	0.807971	0.611158	0.541095	-0.0764302	-0.527638	0.778455	0.0356808	-1.75531	0.079206	-0.283252	0.018038	0.287751	0.947136	-0.722751	0.469833	0.160557	0.368635	0.552508	0.160024	1.45199	0.146505	0.243579	-0.412036	0.363306	0.112773	-0.501333	0.616137	0.278562	0.343088	0.296151	0.193276	1.7031	0.0885498	mitochondrial outer membrane protein porin of 36 kDa-like
LOC111891362	4	9	magenta	0.522831	0.00506807	0.0377133	0.985138	1.54855	0.121491	0.49016	0.0308664	0.0539216	0.909653	1.50053	0.133477	0.419412	0.300678	0.105844	0.257808	2.00348	0.0451261	0.312655	0.234799	0.238389	0.381388	1.48889	0.136516	-0.461814	-0.315606	0.0717344	0.23375	-2.18638	0.028788	-0.371974	-0.264695	0.155981	0.321824	-1.75113	0.0799242	-0.727679	-0.301074	0.0013973	0.257152	-3.26612	0.00109033	-0.729266	-0.329372	0.00134756	0.21286	-3.35821	0.000784502	0.583497	0.137261	0.017655	0.612213	2.13216	0.0329936	0.595388	0.114764	0.0149609	0.672134	2.11989	0.034015	0.140282	0.0525797	0.604328	0.846653	0.512858	0.608051	0.426712	0.0479113	0.0992866	0.860137	1.33298	0.182539	-0.158264	-0.0435916	0.558269	0.872647	-0.537683	0.590796	0.575743	-0.00325202	0.0196048	0.990463	1.7272	0.084132	0.271837	0.00678919	0.308444	0.980092	0.755722	0.449816	0.606118	0.0289602	0.012816	0.915213	1.93598	0.0528707	0.595508	-0.161414	0.0149355	0.55036	1.38457	0.166183	0.616028	-0.029674	0.0110565	0.91313	1.82264	0.0683572	0.585832	0.166004	0.0170984	0.538924	2.21939	0.0264602	0.370588	0.0290569	0.157651	0.914931	1.10637	0.268565	-0.567596	-0.237929	0.0218293	0.374887	-2.34558	0.0189975	0.611884	0.323324	0.0117675	0.221884	2.77085	0.00559106	0.614659	-0.188941	0.0112875	0.48342	1.38938	0.164718	-0.67519	-0.289713	0.00410481	0.276417	-2.9592	0.00308437	0.674912	-0.18114	0.00412596	0.501982	1.68415	0.0921525	-0.697751	0.338993	0.0026533	0.198995	-1.3492	0.177272	0.550273	0.476284	0.0272018	0.062176	3.00806	0.0026292	-0.349478	0.44477	0.184568	0.0843115	0.299797	0.764332	0.171486	0.364521	0.525406	0.165099	1.46915	0.141792	-0.393	0.0779283	0.132106	0.774217	-0.892298	0.372233	0.618729	-0.529259	0.0106115	0.0350143	0.354075	0.723283	0.481361	0.0619894	0.0590552	0.819598	1.55259	0.120522	-0.702051	0.323963	0.00243101	0.220919	-1.41618	0.156723	0.640842	-0.335123	0.00747546	0.2045	1.08744	0.276844	-0.407137	-0.420691	0.117547	0.104674	-2.33013	0.0197993	-0.622063	0.255083	0.0100819	0.340353	-1.23694	0.216108	0.496886	0.301619	0.0502261	0.256249	2.26599	0.0234523	0.48347	-0.240333	0.0577931	0.369935	0.747095	0.455006	0.651285	0.508344	0.00627712	0.0443684	3.54007	0.000400016	-0.504632	-0.598827	0.0462071	0.0142451	-3.29877	0.000971098	0.388317	0.600428	0.137192	0.0139211	2.91994	0.00350102	0.361108	0.00417969	0.169391	0.987743	1.01157	0.311742	0.121023	0.370056	0.655257	0.158294	1.34962	0.177139	-0.1755	0.0741195	0.515606	0.785004	-0.272725	0.785064	0.214165	-0.495261	0.425754	0.0511007	-0.861126	0.389169	-0.263175	-0.308371	0.324715	0.245226	-1.55639	0.119615	-0.64866	-0.600961	0.00656278	0.0138146	-3.88299	0.00010318	0.369418	0.464543	0.15907	0.0698547	2.35693	0.0184265	0.360405	0.116039	0.170284	0.668682	1.30678	0.191288	0.0817486	-0.176007	0.763435	0.514377	-0.2538	0.79965	0.17559	-0.120801	0.515388	0.655853	0.148255	0.882142	-0.352674	-0.453739	0.180311	0.0775102	-2.26977	0.0232213	-0.338689	-0.564776	0.199424	0.0226428	-2.62572	0.00864657	-0.223265	0.148629	0.405868	0.582761	-0.204654	0.837842	0.685204	0.295626	0.00339743	0.266284	3.02562	0.0024812	uncharacterized LOC111891362
LOC111891363	4	9	magenta	0.498282	0.147169	0.0494831	0.586509	1.8395	0.0658423	0.523825	0.0778724	0.037286	0.774375	1.74521	0.0809485	0.263298	-0.0546414	0.324481	0.84071	0.568711	0.569552	0.10777	-0.108028	0.691168	0.69046	-0.000692428	0.999448	-0.242466	0.0197699	0.365572	0.942068	-0.602227	0.547023	-0.120189	0.060753	0.657497	0.823143	-0.1586	0.873984	-0.538724	-0.314128	0.0313097	0.236066	-2.45387	0.0141329	-0.503038	-0.315007	0.0470138	0.234687	-2.32683	0.0199743	0.427911	0.157482	0.0982383	0.560241	1.63015	0.103069	0.463707	0.0685812	0.0704264	0.800756	1.50996	0.131052	-0.0116934	0.0877999	0.965717	0.746441	0.201957	0.83995	0.315489	0.0478122	0.233931	0.860424	0.990778	0.321794	0.0413137	0.183108	0.879255	0.497268	0.599354	0.548937	0.610434	0.145316	0.0120245	0.591282	2.26467	0.0235328	0.314777	0.28739	0.235048	0.28046	1.64449	0.100076	0.593883	0.20726	0.0152829	0.441176	2.36517	0.0180218	0.506714	-0.485096	0.045169	0.0568337	0.0758575	0.939532	0.582204	-0.197279	0.0179691	0.463955	1.23263	0.217713	0.515055	-0.199074	0.0411844	0.459816	0.973155	0.330476	0.353536	-0.385105	0.179175	0.140756	-0.0967315	0.92294	-0.62202	-0.0722177	0.0100885	0.790405	-2.11829	0.0341508	0.643325	0.113265	0.00717535	0.676199	2.32185	0.0202409	0.627828	-0.271432	0.00921549	0.309195	1.21549	0.224177	-0.783961	-0.305019	0.00032546	0.250662	-3.62629	0.000287519	0.585188	-0.123339	0.0172505	0.64905	1.44549	0.148319	-0.477596	0.356344	0.061358	0.175504	-0.389385	0.696992	0.76057	0.343356	0.000624753	0.192905	3.5862	0.000335527	0.053568	0.285691	0.843803	0.28344	0.919364	0.357905	0.122676	0.245793	0.650825	0.358824	0.990113	0.322119	-0.439716	0.109357	0.0883283	0.686833	-0.95798	0.338073	0.59712	-0.46679	0.014597	0.0683347	0.483384	0.628823	0.391776	-0.0277841	0.133423	0.918645	1.02154	0.306999	-0.533265	0.0741159	0.0334079	0.785015	-1.37697	0.168523	0.618088	-0.288864	0.0107158	0.27789	1.12333	0.261297	-0.745744	-0.336207	0.000911209	0.202949	-3.47415	0.000512469	-0.617682	0.402407	0.0107823	0.122287	-0.779781	0.43552	0.304006	0.335984	0.252318	0.203267	1.75542	0.0791876	0.883598	0.339464	5.68e-06	0.198332	4.61797	3.88e-06	0.74328	0.237016	0.00096786	0.376777	3.17326	0.00150739	-0.42739	-0.366403	0.0986929	0.162763	-2.22497	0.0260829	0.462858	0.469648	0.0710108	0.0664358	2.67369	0.00750212	0.39919	0.115536	0.125587	0.670043	1.42537	0.15405	0.320505	0.0562316	0.226173	0.836132	1.02788	0.304008	-0.152677	0.0981524	0.572416	0.717623	-0.146604	0.883445	0.350513	-0.282856	0.183183	0.288455	0.199078	0.842201	-0.0545357	-0.143754	0.841015	0.595319	-0.527421	0.597901	-0.764984	-0.505054	0.000555512	0.0459955	-4.13845	3.5e-05	0.322516	0.330262	0.223109	0.211553	1.79269	0.073022	0.594274	0.130646	0.0151987	0.629614	2.158	0.0309282	0.316915	-0.263001	0.23171	0.325048	0.155794	0.876196	0.0870672	-0.0518349	0.748493	0.848802	0.0936777	0.925365	-0.560228	-0.434565	0.0240036	0.0925598	-2.90683	0.00365116	-0.130398	-0.408778	0.630271	0.115932	-1.49561	0.134755	0.0837927	0.170327	0.757683	0.528252	0.677294	0.49822	0.476552	0.545284	0.0620084	0.0289224	2.99012	0.0027887	B3 domain-containing protein REM5-like, transcript variant X2
LOC111891364	6	2	blue	-0.137825	0.108705	0.610738	0.688613	-0.0782404	0.937637	-0.153943	0.184889	0.569197	0.49302	0.0843027	0.932816	-0.208033	0.331965	0.439434	0.209064	0.35432	0.723099	-0.22504	0.384132	0.402047	0.141848	0.465489	0.641581	0.123119	-0.347502	0.649641	0.187233	-0.631947	0.527421	0.140349	-0.38309	0.604154	0.143023	-0.69423	0.487538	-0.48361	0.00950434	0.0577102	0.972132	-1.37098	0.170382	-0.534852	-0.0343335	0.0327873	0.89955	-1.67017	0.0948865	-0.0537527	0.230478	0.843271	0.390464	0.478588	0.632232	-0.0450103	0.26643	0.868535	0.318545	0.603168	0.546397	-0.347376	0.199575	0.187404	0.458665	-0.423763	0.671739	-0.230684	0.220087	0.390029	0.412757	-0.0295378	0.976436	0.284006	0.0214621	0.286414	0.937118	0.829442	0.406854	0.18293	0.100873	0.497695	0.710107	0.757293	0.448875	0.497767	-0.0151348	0.0497561	0.955636	1.40542	0.159897	0.319449	0.0869263	0.227793	0.748888	1.1064	0.268554	-0.0445849	0.122152	0.869768	0.652228	0.206768	0.836191	0.0385179	-0.0960255	0.887376	0.723516	-0.152886	0.878488	-0.0556357	0.182996	0.837847	0.497538	0.342326	0.732106	-0.31077	0.243916	0.241382	0.362623	-0.191722	0.84796	-0.232953	-0.403061	0.385252	0.121624	-1.75839	0.0786817	0.271706	0.353658	0.308687	0.179014	1.7153	0.0862894	0.193902	0.258491	0.471792	0.333715	1.21937	0.222703	-0.182425	0.0886085	0.498903	0.744178	-0.253062	0.800221	0.291634	-0.352835	0.2731	0.180099	-0.180777	0.856542	-0.394107	-0.0234686	0.130925	0.931251	-1.16446	0.244237	0.254548	0.0191444	0.341403	0.943898	0.739266	0.459746	-0.109975	0.152333	0.685147	0.573293	0.114049	0.909199	0.263461	0.378904	0.32417	0.147814	1.76896	0.0769009	0.136029	-0.410553	0.615439	0.114203	-0.792135	0.428282	0.214652	-0.187597	0.424678	0.486595	0.0746043	0.94053	0.480521	-0.438567	0.0595633	0.0892594	0.140769	0.888052	-0.420879	0.345115	0.104503	0.190486	-0.235135	0.814104	0.399517	-0.0690695	0.125249	0.799364	0.936317	0.34911	-0.090704	-0.459137	0.738323	0.0736129	-1.55351	0.120301	-0.117867	0.376316	0.663747	0.150829	0.733782	0.463082	0.457836	0.541403	0.0745394	0.0303174	2.9122	0.00358896	0.116857	0.346494	0.666473	0.188603	1.26691	0.205187	0.19158	0.34048	0.477218	0.196906	1.45149	0.146643	-0.47357	-0.293329	0.063893	0.270192	-2.16123	0.0306777	0.314589	0.296741	0.235341	0.264399	1.67098	0.0947249	0.481724	-0.20916	0.0588364	0.436903	0.827944	0.407702	-0.413605	0.0434525	0.111273	0.87305	-1.04897	0.294193	-0.336102	-0.140978	0.203099	0.602518	-1.30069	0.193364	-0.242035	-0.211968	0.366451	0.430631	-1.22278	0.221414	-0.518919	0.338148	0.0394307	0.20019	-0.589633	0.555437	-0.138885	-0.274721	0.60797	0.303136	-1.11585	0.264487	0.357543	-0.3505	0.173951	0.1832	0.0213035	0.983004	-0.07625	-0.00841504	0.778965	0.975325	-0.224396	0.822449	-0.354386	-0.404375	0.178058	0.120299	-2.1148	0.034447	0.213479	-0.382754	0.427275	0.143404	-0.493351	0.621764	-0.197866	-0.136379	0.462599	0.614522	-0.893589	0.371542	-0.528494	0.128036	0.0353278	0.636533	-1.21522	0.224282	-0.400786	0.202685	0.123942	0.451544	-0.579562	0.56221	0.511482	0.161135	0.0428575	0.55106	1.92422	0.054327	uncharacterized LOC111891364
LOC111891365	20	19	lightyellow	-0.122341	0.345999	0.651723	0.189277	0.629517	0.529011	-0.0993714	0.349571	0.714253	0.184444	0.701798	0.482805	-0.0383662	0.21577	0.887817	0.422211	0.478433	0.632342	0.0143193	0.264538	0.958024	0.322122	0.754839	0.450346	0.107557	-0.274051	0.691749	0.304366	-0.458411	0.646657	0.0614086	-0.30524	0.821263	0.2503	-0.671498	0.501903	0.5864	-0.200436	0.0169651	0.456687	1.24079	0.214684	0.618642	-0.246849	0.0106256	0.356696	1.24548	0.212955	-0.198367	0.450508	0.461443	0.0799133	0.7522	0.451931	-0.20842	0.401451	0.438564	0.123261	0.565817	0.571518	0.158029	0.369747	0.558862	0.158669	1.44853	0.147468	-0.0272355	0.35045	0.920247	0.183266	0.896156	0.37017	-0.111805	0.297748	0.680164	0.262704	0.515318	0.606331	-0.340687	0.337612	0.196616	0.200949	-0.00919492	0.992664	-0.414101	0.347856	0.110802	0.186755	-0.205175	0.837435	-0.436857	0.377197	0.0906597	0.149798	-0.189309	0.849851	-0.208655	-0.35003	0.438036	0.183829	-1.52724	0.126701	-0.267855	-0.376937	0.315864	0.150103	-1.77539	0.0758328	-0.197986	-0.101209	0.462322	0.709182	-0.799525	0.423986	0.0444734	-0.166474	0.870091	0.53776	-0.326843	0.743786	0.423815	-0.516536	0.101854	0.0405056	-0.315561	0.752335	-0.471479	0.559051	0.0652397	0.0243659	0.316119	0.751912	-0.316472	0.127442	0.232399	0.63811	-0.528045	0.597468	0.351652	0.0993819	0.181666	0.714224	1.23567	0.216582	-0.343919	-0.551416	0.19213	0.0268189	-2.59004	0.0095964	0.481108	0.149766	0.0592077	0.579848	1.78674	0.0739788	-0.447439	0.178538	0.082245	0.508248	-0.796427	0.425784	0.0610224	0.251539	0.82237	0.347334	0.841756	0.399925	-0.491533	0.642939	0.0531511	0.00722133	0.595525	0.551492	-0.0242496	-0.224903	0.928969	0.402342	-0.669557	0.50314	-0.268554	-0.609374	0.314554	0.0122153	-2.60138	0.00928494	-0.565363	-0.287974	0.0224715	0.27944	-2.47917	0.013169	0.481124	0.520066	0.0591981	0.0389214	2.91264	0.00358384	-0.541112	-0.126838	0.0304239	0.639716	-1.94	0.0523796	0.147294	-0.510272	0.586189	0.0434357	-1.09726	0.272529	0.176168	0.684417	0.513984	0.00344924	2.6865	0.00722052	-0.569241	0.614099	0.0213651	0.011383	0.182762	0.854985	-0.281299	0.22862	0.29123	0.3944	-0.149113	0.881465	-0.38969	0.498386	0.135688	0.049428	0.359089	0.719529	0.654831	-0.61404	0.00590702	0.0113931	0.180782	0.856539	-0.482366	0.696391	0.058451	0.00272693	0.8842	0.376588	-0.608476	-0.0307863	0.0123787	0.909887	-1.95069	0.0510934	0.121229	0.407358	0.654704	0.117328	1.46646	0.142524	0.440025	-0.210556	0.0880786	0.43378	0.68395	0.494006	0.274071	-0.577415	0.304328	0.0191711	-0.998282	0.318143	0.56634	0.171818	0.0221887	0.524594	2.15803	0.0309259	0.349715	-0.590813	0.184251	0.0159564	-0.830226	0.406411	-0.496865	0.0580706	0.0502373	0.830844	-1.28848	0.19758	0.0551744	-0.145241	0.839175	0.591476	-0.240883	0.809646	0.193009	-0.360102	0.473874	0.17067	-0.480314	0.631004	-0.0789074	-0.509248	0.77145	0.0439294	-1.69536	0.0900073	0.248051	-0.171108	0.354284	0.526333	0.213054	0.831285	0.658505	-0.113192	0.00554218	0.676396	1.78982	0.0734821	0.480767	0.146329	0.0594138	0.588672	1.77628	0.0756876	-0.526511	0.539847	0.0361498	0.0308908	0.0493007	0.96068	protein NRT1/ PTR FAMILY 4.6-like
LOC111891367	2	3	brown	0.613478	0.214655	0.0114898	0.424671	2.46723	0.0136162	0.621932	0.242854	0.0101023	0.364782	2.58213	0.00981916	0.328547	-0.294046	0.214077	0.26897	0.101092	0.919477	0.136607	-0.0521609	0.613925	0.847861	0.225571	0.821535	-0.350263	0.296562	0.183516	0.264701	-0.158741	0.873873	-0.196114	0.117148	0.466651	0.665688	-0.214306	0.830308	-0.923402	0.711482	3.38e-07	0.00199603	-1.90881	0.0562866	-0.906058	0.716699	1.35e-06	0.00178403	-1.59866	0.109897	0.593168	0.0588776	0.0154379	0.828525	1.96178	0.0497876	0.634636	0.14511	0.00826925	0.591814	2.3687	0.0178509	-0.0767716	0.211686	0.777489	0.431259	0.365147	0.715002	0.374133	0.242801	0.153405	0.36489	1.69584	0.0899155	0.0787836	0.218075	0.771799	0.417149	0.795264	0.42646	0.843914	0.223755	3.96e-05	0.404812	3.86868	0.000109424	0.557692	0.0613664	0.0247896	0.821384	1.828	0.0675491	0.882467	0.137067	6.06e-06	0.612721	4.03409	5.48e-05	0.676409	0.455328	0.00401286	0.0763477	3.47616	0.000508643	0.783316	-0.146186	0.000331707	0.58904	2.39878	0.0164498	0.677626	-0.223919	0.00392276	0.404459	1.57934	0.114259	0.366006	0.175226	0.163255	0.516273	1.48389	0.137839	-0.849678	0.0621619	3.1e-05	0.819104	-3.15573	0.00160099	0.831805	-0.0834313	6.46e-05	0.758699	2.93769	0.00330672	0.910068	0.473233	1e-06	0.0641091	5.40301	6.55e-08	-0.774451	0.565208	0.000428128	0.0225167	-1.03423	0.301029	0.807741	0.0753279	0.000153988	0.781578	3.16423	0.00155495	-0.926252	-0.69841	2.61e-07	0.00261823	-6.60255	4.04e-11	0.713769	-0.741264	0.00190073	0.00101632	-0.154657	0.877092	-0.402367	-0.713151	0.122328	0.00192608	-3.49249	0.000478535	0.316513	-0.292572	0.232334	0.271489	0.0698238	0.944334	-0.615513	-0.185937	0.0111429	0.49053	-2.39672	0.0165427	0.864848	0.64356	1.53e-05	0.00714745	5.49389	3.93e-08	0.515939	0.0537494	0.0407781	0.84328	1.65251	0.0984298	-0.814161	-0.23269	0.000123637	0.385804	-3.6413	0.000271268	0.863758	0.653253	1.62e-05	0.00606953	5.52673	3.26e-08	-0.628564	0.469145	0.00910923	0.0667667	-0.608695	0.542727	-0.729368	-0.362325	0.00134442	0.167851	-3.45783	0.000544549	0.704865	-0.503509	0.00229389	0.0467744	0.854337	0.392918	0.727626	0.0501532	0.00139901	0.853657	2.57659	0.00997809	0.89376	-0.548077	3.08e-06	0.0279493	2.18191	0.0291163	-0.600211	0.56311	0.0139646	0.0231341	-0.14843	0.882004	0.515805	-0.662741	0.0408397	0.00514408	-0.600795	0.547977	0.42066	0.143314	0.104702	0.596458	1.5684	0.116787	-0.00169796	0.0624625	0.995021	0.818243	0.160983	0.872107	-0.337708	-0.416145	0.200812	0.108875	-2.10211	0.0355434	0.349941	0.320832	0.183948	0.225673	1.8466	0.0648045	-0.170454	0.243476	0.52794	0.363517	0.201954	0.839953	-0.74959	0.701069	0.000828228	0.00248041	-0.271505	0.786003	0.481619	-0.551956	0.0588993	0.0266395	-0.254255	0.799299	0.516981	-0.463306	0.0403032	0.0707024	0.187051	0.851621	-0.0911426	0.474973	0.737099	0.0630013	1.12465	0.260739	0.0769147	0.0412651	0.777084	0.879396	0.313139	0.754175	-0.634424	0.45023	0.0082975	0.0801225	-0.697943	0.485213	-0.247609	0.606866	0.35517	0.0126759	1.19345	0.232694	-0.0803314	-0.473277	0.76743	0.0640806	-1.57367	0.115565	0.747508	-0.54777	0.000872343	0.0280548	0.93155	0.351569	uncharacterized LOC111891367
LOC111891370	4	9	magenta	-0.0200923	-0.461983	0.941125	0.0716169	-1.37559	0.168949	-0.0502442	-0.508498	0.853394	0.0442936	-1.61652	0.105981	-0.000938102	0.224052	0.997249	0.404173	0.600533	0.548151	0.00656255	-0.113934	0.980756	0.674382	-0.285393	0.775343	-0.0580631	-0.195637	0.830866	0.467758	-0.678159	0.497671	-0.0599286	0.0521489	0.825508	0.847896	-0.0206481	0.983526	-0.291735	-0.801541	0.272926	0.000188933	-3.71297	0.000204844	-0.32592	-0.779311	0.217981	0.00037276	-3.65609	0.000256095	0.0655913	-0.331953	0.80929	0.209081	-0.739054	0.459874	0.0602567	-0.42051	0.824566	0.104839	-1.0265	0.304655	-0.0686844	-0.480975	0.800462	0.0592881	-1.56905	0.116637	-0.0266643	-0.512994	0.921915	0.0421434	-1.57014	0.116384	0.0251068	-0.43146	0.926464	0.09518	-1.15507	0.24806	0.0828342	-0.468328	0.760378	0.0673078	-1.12418	0.260935	0.187164	-0.253929	0.48762	0.342618	-0.185763	0.852631	0.154855	-0.376923	0.566883	0.150118	-0.635925	0.524825	0.0438621	-0.413169	0.871863	0.111689	-1.04649	0.295335	0.0555316	0.389426	0.838147	0.135975	1.2348	0.216903	0.0322166	0.314509	0.905717	0.235468	0.946568	0.343859	-0.0963718	-0.165775	0.722556	0.539492	-0.698455	0.484892	-0.27471	0.156137	0.303156	0.563639	-0.329468	0.741802	0.335957	-0.149256	0.203306	0.581153	0.526896	0.598265	0.186733	-0.66587	0.488642	0.00486503	-1.62538	0.104081	-0.678005	-0.81333	0.00389498	0.000127259	-5.1915	2.09e-07	0.369247	0.14613	0.159277	0.589185	1.41477	0.157135	-0.142938	0.942022	0.597431	5.06e-08	4.26438	2e-05	0.795058	0.97333	0.000232274	2.4e-10	8.56429	1.09e-17	0.626361	0.960132	0.00943014	3.86e-09	7.09854	1.26e-12	0.0400826	-0.0302797	0.88283	0.911364	0.0259683	0.979283	0.149656	0.247829	0.580129	0.354728	1.06859	0.285256	0.251171	-0.599423	0.348064	0.0141239	-1.15244	0.249139	0.597706	-0.0288596	0.0144754	0.915507	1.74806	0.0804542	-0.480075	0.180893	0.0598347	0.502575	-0.900019	0.36811	0.42211	-0.921875	0.103386	3.87e-07	-3.04556	0.00232246	-0.730986	-0.348244	0.0012953	0.18623	-3.42436	0.000616255	-0.407142	0.0386313	0.117542	0.887047	-1.04118	0.297792	0.108982	0.226656	0.687855	0.398586	0.899763	0.368246	0.568074	-0.513395	0.0216935	0.0419554	0.204635	0.837858	0.421904	0.614053	0.103572	0.0113909	3.08338	0.00204663	-0.457135	-0.444686	0.0750417	0.0843778	-2.57098	0.0101411	0.446611	0.521079	0.0828821	0.0384754	2.79994	0.00511118	0.563642	-0.257103	0.0229762	0.336411	0.992559	0.320925	0.271056	-0.248509	0.309891	0.353368	0.0639774	0.948988	-0.0179536	0.794647	0.947383	0.000235277	2.82027	0.00479839	0.0350797	-0.160115	0.897377	0.553616	-0.334451	0.738039	-0.383042	-0.301313	0.143078	0.256756	-1.89061	0.0586766	-0.528391	-0.636434	0.0353698	0.00803268	-3.54549	0.000391887	0.326524	0.666232	0.21708	0.00483354	3.02375	0.00249665	0.413492	0.775896	0.111381	0.000411002	3.90193	9.54e-05	0.232333	-0.501767	0.386553	0.0476646	-0.833438	0.404598	0.382225	0.200537	0.144005	0.456457	1.6032	0.108889	-0.646242	-0.560029	0.00683507	0.0240647	-3.70853	0.000208464	-0.478542	-0.764455	0.0607731	0.000563462	-4.04255	5.29e-05	-0.034306	0.718066	0.89963	0.00173162	2.30001	0.0214479	0.540325	0.461442	0.0307136	0.0719934	2.92026	0.00349736	serine/threonine-protein kinase TOR
LOC111891372	35	11	greenyellow	-0.379613	-0.429944	0.146995	0.0964781	-2.27385	0.0229749	-0.414182	-0.452281	0.110725	0.0785879	-2.45582	0.0140563	-0.206213	0.115319	0.443537	0.670631	-0.247057	0.804864	-0.091739	-0.125019	0.735436	0.644562	-0.575913	0.564674	0.155464	-0.0759785	0.565342	0.779735	0.213272	0.831115	0.0677558	0.0988452	0.80311	0.715707	0.441916	0.65855	0.206578	-0.46513	0.442713	0.0694553	-0.778495	0.436277	0.159999	-0.438421	0.553908	0.0893789	-0.817242	0.41379	-0.280026	-0.364913	0.293514	0.164611	-1.77332	0.0761758	-0.307787	-0.401206	0.246168	0.123512	-1.96628	0.0492662	-0.0523155	-0.439307	0.847415	0.0886585	-1.38567	0.165846	-0.258298	-0.450796	0.33409	0.0796969	-1.98427	0.047226	0.00452505	-0.402917	0.98673	0.121771	-1.1181	0.263526	-0.384791	-0.432124	0.141108	0.0946156	-2.29698	0.0216201	-0.095866	-0.306846	0.723959	0.24769	-1.09328	0.274271	-0.326708	-0.387244	0.216806	0.138375	-1.97821	0.0479052	-0.346858	-0.129397	0.188107	0.632923	-1.30169	0.193021	-0.389081	0.394356	0.136353	0.130659	0.0164862	0.986847	-0.359483	0.276962	0.171459	0.299048	-0.243153	0.807887	-0.326379	-0.0150354	0.217296	0.955927	-0.936085	0.349229	0.240375	0.280006	0.369848	0.293549	1.40982	0.158594	-0.25957	-0.262818	0.33163	0.325396	-1.4149	0.157099	-0.269909	-0.453539	0.312024	0.0776578	-2.02641	0.0427224	-0.0993111	-0.57222	0.714419	0.0205441	-1.98552	0.0470863	-0.0561434	0.305543	0.836386	0.249807	0.686359	0.492487	0.319482	0.681336	0.227742	0.00365798	3.07614	0.00209697	0.224039	0.672758	0.4042	0.00429324	2.76129	0.00575734	0.713103	0.572467	0.00192808	0.0204771	4.08677	4.37e-05	-0.317393	-0.297781	0.230967	0.262647	-1.68224	0.0925214	0.386225	0.189576	0.139506	0.481924	1.58547	0.112859	-0.123509	-0.196191	0.648596	0.466473	-0.854343	0.392915	0.177242	0.0281646	0.51138	0.917535	0.548481	0.583362	0.0113195	0.072802	0.966813	0.788745	0.222907	0.823608	-0.137133	-0.711287	0.612549	0.00200433	-2.71927	0.00654267	-0.348745	0.0425797	0.185554	0.875582	-0.850367	0.395121	-0.0994062	-0.260946	0.714156	0.328981	-0.970617	0.331739	-0.313517	-0.0614867	0.237027	0.821039	-1.02128	0.307124	0.119232	-0.641504	0.660072	0.00739443	-1.69573	0.0899379	-0.15992	0.380973	0.554107	0.145432	0.634699	0.525625	0.0735254	-0.0643319	0.786691	0.812891	0.02444	0.980502	-0.0868909	0.137358	0.748987	0.611958	0.135255	0.89241	0.043622	-0.285345	0.872559	0.284049	-0.66102	0.5086	-0.0467605	-0.372362	0.863467	0.155516	-1.15873	0.246568	0.221117	0.679442	0.410517	0.00379128	2.78573	0.00534073	0.0678713	0.167669	0.802781	0.534802	0.627687	0.530209	-0.105033	-0.141734	0.698662	0.600555	-0.656455	0.511531	-0.00351207	-0.264487	0.989701	0.322219	-0.726098	0.467779	-0.193578	0.487157	0.472548	0.0556346	0.889699	0.373627	0.262995	0.69509	0.325059	0.00279891	2.98192	0.00286445	-0.0535097	-0.363744	0.843971	0.166069	-1.15025	0.25004	0.422027	0.329022	0.103461	0.213375	2.09514	0.0361588	-0.238367	-0.0710516	0.373981	0.793721	-0.831332	0.405786	-0.044038	-0.396077	0.871353	0.128837	-1.22513	0.220528	0.324526	0.659245	0.220071	0.0054709	2.98487	0.00283697	0.242708	0.185998	0.36508	0.490385	1.15312	0.248862	ankyrin repeat domain-containing protein, chloroplastic
LOC111891375	12	1	turquoise	-0.289139	-0.457654	0.277413	0.0746692	-2.09535	0.0361403	-0.297995	-0.510115	0.262288	0.0435111	-2.30234	0.0213159	-0.200982	-0.455441	0.455437	0.076266	-1.83959	0.0658287	-0.131184	-0.542598	0.628192	0.0298826	-1.95726	0.0503171	0.180386	0.530912	0.503794	0.0343444	2.04727	0.0406313	0.125556	0.587975	0.64313	0.0165995	2.11869	0.0341171	0.197862	0.222207	0.462609	0.408156	1.12837	0.259165	0.173432	0.302376	0.520645	0.254998	1.28937	0.19727	-0.252282	-0.653435	0.345865	0.00605057	-2.74925	0.00597318	-0.265618	-0.620826	0.320077	0.010276	-2.64176	0.00824769	-0.0890962	-0.542293	0.742814	0.0299931	-1.84338	0.0652741	-0.22672	-0.533536	0.39845	0.0333012	-2.18487	0.0288982	0.0665454	-0.347762	0.806565	0.186882	-0.783808	0.433153	-0.26977	-0.443193	0.312284	0.085551	-1.99175	0.046398	-0.048813	-0.38142	0.85753	0.144922	-1.1921	0.233222	-0.23808	-0.479174	0.374574	0.0603852	-2.02307	0.0430658	-0.281927	0.317689	0.290109	0.230508	0.103979	0.917186	-0.295506	0.484644	0.266488	0.0570992	0.593835	0.552623	-0.286199	-0.00365293	0.282547	0.989288	-0.788629	0.430329	-0.251007	0.0325052	0.34839	0.904876	-0.59257	0.553469	0.384907	0.77636	0.140977	0.000405627	3.81504	0.000136162	-0.309703	-0.792738	0.243088	0.000249654	-3.70134	0.000214466	-0.324727	-0.377767	0.219769	0.149134	-1.94297	0.0520194	0.275632	-0.255402	0.30147	0.339728	0.0575859	0.954079	-0.175194	0.736029	0.51635	0.00115152	2.0233	0.0430418	0.20894	-0.0482871	0.437396	0.859051	0.433212	0.664861	-0.232441	-0.102794	0.386326	0.704816	-0.899362	0.36846	0.099754	-0.198577	0.713196	0.460959	-0.267655	0.788965	-0.0696023	-0.867635	0.797846	1.34e-05	-3.68593	0.000227873	0.382649	0.514041	0.143523	0.0416545	2.56999	0.0101701	-0.26057	0.663894	0.329703	0.00503981	1.41025	0.158466	-0.0150406	0.554334	0.955912	0.0258601	1.61278	0.106792	0.0706782	-0.705051	0.794783	0.00228507	-2.13374	0.0328641	-0.22813	0.11773	0.395443	0.664118	-0.301451	0.763071	0.26775	0.733586	0.31606	0.00121944	3.20371	0.00135671	0.213206	-0.771152	0.427879	0.000469438	-2.13416	0.0328297	-0.204106	-0.820864	0.448311	9.74e-05	-3.61535	0.000299947	-0.459378	-0.421337	0.0734429	0.104086	-2.50246	0.0123335	-0.362	-0.662282	0.168261	0.00518607	-3.11155	0.0018611	0.121268	0.746244	0.6546	0.00090004	2.87406	0.00405229	-0.175691	-0.774574	0.515142	0.000426651	-3.19923	0.00137796	0.0887891	0.322658	0.743673	0.222893	1.12083	0.26236	-0.190103	-0.684314	0.480686	0.00345602	-2.72414	0.006447	0.141519	0.304952	0.601113	0.250771	1.21029	0.226169	-0.284969	0.711167	0.284712	0.00200946	1.57808	0.114547	-0.127556	-0.399571	0.637807	0.125193	-1.45885	0.144607	0.443195	0.68183	0.0855487	0.00362382	3.46256	0.000535053	-0.0272602	0.151466	0.920175	0.575504	0.331706	0.740111	-0.305974	0.235623	0.249105	0.379672	-0.20098	0.840714	-0.227889	0.411097	0.395956	0.113677	0.542298	0.587614	0.162109	0.761609	0.548621	0.000607837	3.07857	0.00208	0.0702015	0.156213	0.79614	0.563446	0.602754	0.546673	-0.178457	0.00724771	0.508443	0.978747	-0.458087	0.64689	-0.194105	-0.196924	0.471318	0.464776	-1.04806	0.29461	-0.304575	-0.575452	0.251386	0.0196811	-2.56689	0.0102616	serine carboxypeptidase-like 13
LOC111891382	32	41	lightsteelblue1	-0.262369	-0.759858	0.326254	0.000636559	-3.34563	0.000820963	-0.301213	-0.831245	0.256921	6.61e-05	-3.97658	6.99e-05	-0.0551111	-0.113902	0.839357	0.674469	-0.448629	0.653699	0.0606716	-0.475668	0.823376	0.0625629	-1.20811	0.227004	0.0266028	0.197168	0.922094	0.464213	0.598979	0.549187	-0.0623266	0.457327	0.818632	0.0749036	1.14169	0.253582	0.301064	-0.532195	0.257168	0.0338312	-0.747461	0.454785	0.270663	-0.455097	0.310621	0.0765159	-0.56495	0.572108	-0.174179	-0.782166	0.518823	0.000343097	-3.24607	0.00117011	-0.207206	-0.829032	0.441296	7.19e-05	-3.69157	0.000222873	0.124648	-0.830285	0.645554	6.86e-05	-2.81442	0.00488646	-0.102718	-0.848482	0.705024	3.26e-05	-3.58179	0.000341242	-0.154385	-0.658388	0.568076	0.00555349	-2.5018	0.0123562	-0.400686	-0.755133	0.124045	0.000719635	-3.72855	0.000192588	-0.275433	-0.533459	0.301834	0.0333317	-2.32218	0.0202233	-0.389378	-0.704987	0.136029	0.0022881	-3.40829	0.000653711	-0.251805	-0.0931679	0.346807	0.731456	-0.928072	0.35337	-0.33273	0.719045	0.207953	0.00169484	1.48101	0.138603	-0.263219	0.305043	0.324631	0.250621	0.1204	0.904166	-0.155922	-0.0828974	0.564181	0.760201	-0.635755	0.524936	0.512382	0.733069	0.0424315	0.00123422	3.97203	7.13e-05	-0.483187	-0.724506	0.057961	0.00150125	-3.82099	0.000132916	-0.262366	-0.851164	0.32626	2.9e-05	-4.04538	5.22e-05	-0.205701	-0.924175	0.444695	3.16e-07	-4.83006	1.36e-06	0.160722	0.738779	0.552095	0.00107878	2.93655	0.00331881	0.331259	0.798155	0.210093	0.000210643	3.80393	0.00014242	0.123609	0.798469	0.648329	0.000208545	3.22416	0.00126342	0.560612	0.637598	0.0238864	0.00788243	3.67188	0.000240768	-0.823309	-0.637917	8.91e-05	0.00784171	-5.08422	3.69e-07	0.190094	0.589732	0.480706	0.0161991	2.30098	0.0213926	0.069075	0.0291676	0.799349	0.914608	0.260239	0.794679	-0.0589593	0.386478	0.828291	0.139225	0.922375	0.356333	-0.157583	-0.401833	0.559986	0.122872	-1.54708	0.121845	-0.310763	-0.762343	0.241394	0.000596135	-3.50079	0.00046388	-0.419847	0.28992	0.105445	0.276058	-0.394292	0.693366	-0.400769	-0.566275	0.12396	0.0222075	-2.82192	0.00477367	-0.586532	-0.350247	0.0169341	0.183539	-2.74652	0.00602308	-0.0470063	-0.803853	0.862756	0.000175202	-3.05968	0.00221574	-0.247583	0.05606	0.355222	0.836626	-0.520466	0.602739	0.494681	0.21533	0.0514161	0.423183	2.0134	0.044073	-0.513916	-0.138143	0.0417125	0.609906	-1.87073	0.0613827	-0.351485	-0.0747584	0.181888	0.783192	-1.16951	0.242197	-0.188901	-0.67861	0.483516	0.00385108	-2.69266	0.00708846	0.847917	0.946764	3.34e-05	2.82e-08	8.06503	7.32e-16	0.514378	0.487007	0.0414975	0.0557212	2.91243	0.00358628	0.243989	-0.522625	0.362474	0.0378022	-0.875566	0.381266	0.216438	-0.0462086	0.420742	0.865065	0.459499	0.645876	-0.484052	0.729371	0.0574483	0.00134433	1.05597	0.290981	0.515485	0.919224	0.0409866	4.85e-07	5.6994	1.2e-08	-0.172302	-0.132105	0.523408	0.625759	-0.812034	0.416772	0.764162	0.766775	0.000567901	0.000529281	5.3407	9.26e-08	-0.417062	-0.251971	0.108019	0.34648	-1.85638	0.0633993	0.245329	-0.589037	0.359761	0.0163566	-1.12644	0.25998	0.546136	0.538219	0.0286229	0.0314995	3.21327	0.00131232	0.0463907	-0.0635792	0.864537	0.815045	-0.0456154	0.963617	phospholipase D delta-like
LOC111891383	12	1	turquoise	-0.536621	-0.038198	0.0321058	0.888306	-1.68697	0.0916094	-0.460571	-0.054709	0.0726025	0.840516	-1.46257	0.143586	-0.607826	-0.156566	0.0124981	0.562553	-2.28416	0.0223623	-0.571386	-0.140749	0.0207714	0.603115	-2.0935	0.0363047	0.664138	0.167925	0.00501795	0.53417	2.56562	0.0102993	0.626619	0.154782	0.00939216	0.56707	2.35965	0.018292	0.572507	0.125246	0.0204662	0.643958	2.05615	0.0397681	0.58511	0.143112	0.017269	0.59698	2.15443	0.0312062	-0.673957	-0.105632	0.00419951	0.697019	-2.44464	0.0144998	-0.657036	-0.0967696	0.00568586	0.721453	-2.34057	0.0192542	-0.431675	-0.0655461	0.0949966	0.809419	-1.39588	0.16275	-0.581861	-0.064161	0.0180533	0.81338	-1.93013	0.0535908	0.462409	-0.0088592	0.0713216	0.974023	1.30042	0.193458	-0.371824	-0.0337993	0.156161	0.901106	-1.12273	0.261554	0.046485	-0.0279913	0.864265	0.918041	0.048999	0.96092	-0.377557	-0.0474524	0.149378	0.861465	-1.17655	0.239374	-0.615822	0.0754826	0.0110909	0.781139	-1.70021	0.0890907	-0.540969	0.0485016	0.0304765	0.85843	-1.47364	0.140578	-0.595553	-0.0694149	0.0149259	0.79838	-1.99954	0.04555	-0.481846	-0.0194631	0.058763	0.942965	-1.44154	0.149432	0.488491	0.312139	0.0548688	0.239206	2.26738	0.0233669	-0.519203	-0.293873	0.0393043	0.269263	-2.3231	0.020174	-0.605472	-0.114983	0.0129378	0.671542	-2.1622	0.0306027	0.769297	0.0324093	0.000494089	0.905155	2.78074	0.00542343	-0.692047	0.307891	0.00297329	0.246	-1.41193	0.157971	0.599631	-0.275638	0.0140817	0.30146	1.08374	0.27848	-0.681008	-0.28087	0.00368076	0.291999	-2.96223	0.00305419	-0.0446602	-0.357605	0.86955	0.173871	-1.10811	0.267813	0.00668903	-0.164091	0.980385	0.543677	-0.420408	0.674188	0.356903	0.354236	0.174779	0.178254	1.96741	0.0491356	-0.67997	0.363924	0.00375375	0.165844	-1.18439	0.23626	-0.444191	0.425264	0.0847654	0.100564	-0.0617494	0.950762	0.782485	-0.447539	0.000339904	0.0821678	1.50842	0.131447	-0.600344	0.347498	0.013938	0.187238	-0.875978	0.381042	0.696201	0.256319	0.00273738	0.337937	2.96868	0.00299086	0.726624	-0.240527	0.00143119	0.369538	1.78907	0.0736035	-0.3459	-0.330792	0.189412	0.210776	-1.86392	0.0623328	-0.582054	0.151703	0.018006	0.574897	-1.35642	0.174965	-0.62825	-0.539845	0.00915442	0.0308914	-3.55181	0.000382595	0.37806	0.331518	0.148793	0.209715	1.96401	0.0495286	-0.304435	-0.374525	0.251616	0.152941	-1.87339	0.0610143	-0.429822	0.534615	0.0965828	0.0328793	0.362221	0.717187	-0.0699138	-0.123588	0.796959	0.648387	-0.513939	0.607295	-0.0185672	-0.154525	0.945587	0.567722	-0.461265	0.644609	-0.383604	0.289086	0.142443	0.277504	-0.282326	0.777694	0.138649	-0.310596	0.608587	0.24166	-0.480622	0.630785	0.579186	0.330259	0.0187195	0.211556	2.65728	0.00787748	-0.206397	0.0256001	0.443122	0.925023	-0.486287	0.626764	-0.54592	-0.148582	0.0286984	0.582882	-2.0167	0.0437268	-0.025232	0.364434	0.926098	0.165208	0.943876	0.345233	-0.38349	0.296936	0.142571	0.264069	-0.259254	0.795439	0.748615	0.0522714	0.00084865	0.847542	2.70427	0.00684555	0.273464	0.0955268	0.305444	0.7249	0.99592	0.319289	0.0208253	-0.424553	0.93898	0.101196	-1.14403	0.252609	-0.548806	-0.320579	0.0276996	0.226059	-2.51072	0.0120485	probable prolyl 4-hydroxylase 10
LOC111891384	4	9	magenta	0.19682	-0.356603	0.465017	0.175167	-0.459214	0.64608	0.161134	-0.476191	0.551061	0.0622345	-0.940552	0.346935	0.218344	-0.280661	0.41656	0.292374	-0.175896	0.860376	0.202169	-0.521705	0.452722	0.0382017	-0.988682	0.322819	-0.257734	0.311055	0.335184	0.240929	0.153542	0.877971	-0.240549	0.484772	0.369492	0.0570238	0.750989	0.45266	-0.321663	-0.451151	0.224405	0.0794311	-2.16858	0.0301149	-0.336668	-0.387855	0.202291	0.137701	-2.00972	0.044461	0.271378	-0.432398	0.309296	0.0943831	-0.488119	0.625465	0.265162	-0.527725	0.32094	0.0356447	-0.834296	0.404114	0.122723	-0.478518	0.6507	0.0607882	-1.05226	0.292682	0.202455	-0.522479	0.452069	0.0378655	-0.990707	0.321829	-0.147518	-0.234821	0.585612	0.381342	-1.02626	0.304771	0.18167	-0.350776	0.500712	0.182832	-0.483164	0.628979	0.0635867	-0.0914134	0.815023	0.736344	-0.0740724	0.940953	0.208568	-0.282088	0.438233	0.289822	-0.207098	0.835934	0.247	-0.396314	0.356393	0.128588	-0.44198	0.658504	0.228648	0.300105	0.394342	0.258762	1.43505	0.151273	0.236268	-0.068825	0.378329	0.800061	0.454762	0.64928	0.145018	-0.404291	0.592053	0.120384	-0.748007	0.454456	-0.317543	0.516471	0.230735	0.0405354	0.641865	0.520961	0.303439	-0.479459	0.253249	0.0602105	-0.552905	0.580328	0.410127	-0.774418	0.114617	0.000428522	-1.57557	0.115125	-0.310157	-0.650024	0.242362	0.0064131	-2.8999	0.00373283	0.37414	0.408386	0.153397	0.116317	2.18777	0.0286861	-0.332021	0.48834	0.208982	0.0549549	0.499466	0.617451	0.307701	0.477977	0.246308	0.061122	2.2181	0.0265481	-0.178229	0.391754	0.508994	0.133447	0.618359	0.536339	0.179592	-0.327375	0.505706	0.215813	-0.418888	0.675298	-0.315917	0.747613	0.233263	0.000870077	1.69438	0.090193	0.363521	-0.189348	0.166349	0.482462	0.500777	0.616528	0.0881533	0.608601	0.745452	0.0123558	2.10358	0.0354151	-0.281362	-0.364961	0.291118	0.164551	-1.7773	0.0755182	0.2664	-0.300939	0.318601	0.257376	-0.0993917	0.920827	-0.195598	0.0440893	0.467849	0.871204	-0.407533	0.683616	-0.305426	-0.205109	0.249998	0.446035	-1.38519	0.165994	0.38268	-0.361372	0.143488	0.169055	0.0654343	0.947828	0.0885457	-0.322034	0.744354	0.223841	-0.648569	0.516617	0.41231	-0.171488	0.11251	0.525401	0.701632	0.482909	-0.166449	-0.0280584	0.537822	0.917845	-0.518774	0.603919	0.143807	0.0573511	0.595182	0.832912	0.535036	0.592625	0.0422755	0.43795	0.876464	0.0897629	1.3546	0.175544	0.0451791	-0.271935	0.868046	0.308264	-0.618424	0.536296	-0.0199255	0.401747	0.941613	0.122959	1.07365	0.282978	0.195984	0.0574186	0.466953	0.832718	0.677404	0.49815	0.0514112	-0.729766	0.850024	0.00133222	-2.31971	0.0203564	-0.342352	-0.136347	0.194297	0.614607	-1.30688	0.191253	0.182913	0.721452	0.497734	0.00160717	2.89885	0.00374538	0.323966	0.316946	0.220916	0.231661	1.75763	0.0788111	-0.142695	0.27382	0.598062	0.304789	0.363297	0.716383	0.0341039	0.547686	0.900218	0.028084	1.71759	0.0858721	-0.184349	-0.577974	0.494307	0.0190276	-2.23803	0.0252191	0.00269592	-0.693816	0.992094	0.00287089	-2.25572	0.0240885	0.0174976	-0.0238684	0.948718	0.930083	-0.0168629	0.986546	0.203458	0.160478	0.449785	0.552707	0.974202	0.329956	F-box/kelch-repeat protein At3g06240-like
LOC111891385	12	1	turquoise	-0.616831	0.192247	0.0109227	0.475656	-1.38956	0.164663	-0.622916	0.100959	0.00994983	0.70987	-1.66273	0.0963674	-0.400616	-0.693803	0.124117	0.00287163	-3.38559	0.00071025	-0.238092	-0.526604	0.37455	0.0361109	-2.19117	0.0284395	0.396578	0.693224	0.12831	0.00290482	3.36994	0.000751842	0.266515	0.566674	0.318385	0.0220926	2.42276	0.015403	0.68545	0.556359	0.00338137	0.0252103	3.88097	0.000104042	0.65505	0.608179	0.00588479	0.0124331	3.94249	8.06e-05	-0.583752	-0.0951788	0.0175935	0.725866	-2.0203	0.043352	-0.615145	-0.0938334	0.0112049	0.729605	-2.14641	0.0318401	-0.0824955	0.0582662	0.761332	0.830282	-0.064427	0.94863	-0.44493	0.0461971	0.084187	0.865098	-1.14331	0.25291	0.0628764	0.309505	0.817057	0.243406	1.01321	0.310961	-0.697413	0.209094	0.00267146	0.437052	-1.7198	0.0854691	-0.314587	0.243788	0.235344	0.362882	-0.203275	0.83892	-0.686926	0.168428	0.00328636	0.532927	-1.77811	0.0753852	-0.647447	0.0705355	0.00669831	0.795189	-1.85265	0.0639321	-0.706192	-0.16258	0.00223145	0.547446	-2.76106	0.00576145	-0.65036	-0.543233	0.00637667	0.0296532	-3.66345	0.000248843	-0.455416	-0.296101	0.0762839	0.26548	-2.10801	0.0350301	0.693791	0.396531	0.00287231	0.12836	3.37268	0.000744402	-0.64203	-0.34301	0.0073306	0.193385	-2.96091	0.0030673	-0.80642	-0.146016	0.000160943	0.589477	-3.34363	0.000826902	0.717461	0.0352271	0.00175463	0.896948	2.48075	0.0131106	-0.690386	0.340266	0.00307206	0.197206	-1.30779	0.190943	0.679946	-0.350219	0.00375539	0.183576	1.22583	0.220262	-0.650515	-0.342527	0.00635992	0.194053	-2.99801	0.00271744	0.182034	-0.496867	0.499838	0.0502362	-0.955252	0.33945	-0.222376	-0.224838	0.407789	0.402482	-1.20355	0.228762	0.689184	0.418134	0.0031452	0.107023	3.41786	0.000631165	-0.773448	0.459462	0.000440364	0.0733832	-1.40813	0.159093	-0.234404	0.532831	0.382214	0.0335791	0.939894	0.347272	0.636821	-0.677067	0.00798253	0.00396393	-0.187506	0.851264	-0.616041	0.475384	0.0110543	0.0627414	-0.533371	0.593777	0.639237	0.571202	0.00767471	0.0208218	3.72042	0.00019889	0.683048	-0.0846259	0.00354073	0.755341	1.98425	0.0472275	-0.572147	-0.276139	0.0205638	0.300547	-2.47168	0.013448	-0.710987	0.121687	0.00201718	0.653475	-2.02898	0.0424601	-0.796271	-0.684166	0.000223588	0.00346583	-5.09372	3.51e-07	0.360858	0.459695	0.169708	0.0732183	2.31449	0.0206406	-0.286136	-0.381115	0.282658	0.14527	-1.84069	0.0656669	-0.188369	0.469644	0.484771	0.0664381	0.84391	0.39872	0.00492793	-0.0615218	0.985549	0.820938	-0.149939	0.880813	0.104954	-0.237902	0.69888	0.374943	-0.363015	0.716594	-0.514644	0.327073	0.0413744	0.216262	-0.607146	0.543754	-0.119328	-0.375575	0.659813	0.1517	-1.36203	0.17319	0.680612	0.47608	0.00370846	0.0623039	3.56689	0.000361247	-0.190063	0.137784	0.480778	0.610846	-0.142175	0.886942	-0.65043	-0.267337	0.00636902	0.316836	-2.77814	0.0054671	0.212059	0.506343	0.430429	0.0453529	2.0455	0.0408059	-0.0864288	0.385389	0.750282	0.140438	0.845921	0.397597	0.603434	0.0632457	0.0133283	0.816	2.01569	0.0438321	-0.00236148	0.120852	0.993075	0.655715	0.315068	0.75271	-0.212868	-0.630846	0.42863	0.00878608	-2.53726	0.0111725	-0.537154	-0.331068	0.0319026	0.210372	-2.49805	0.0124879	NEP1-interacting protein-like 1
LOC111891386	13	30	steelblue	-0.388457	-0.119357	0.137038	0.659735	-1.40201	0.160912	-0.410449	-0.151772	0.114304	0.574723	-1.55862	0.119085	-0.160939	-0.136449	0.551551	0.614338	-0.792814	0.427886	-0.0205309	-0.186855	0.939841	0.488352	-0.554577	0.579184	0.159827	0.151936	0.55434	0.574305	0.83164	0.405612	0.0489024	0.187298	0.857271	0.487303	0.63095	0.528073	0.566563	-0.0354726	0.0221244	0.896234	1.60586	0.108304	0.546252	-0.0113645	0.0285821	0.966681	1.59184	0.11142	-0.339947	-0.169252	0.197653	0.530896	-1.38883	0.164884	-0.374399	-0.182755	0.153089	0.498112	-1.5302	0.125967	0.108082	-0.157919	0.690315	0.559139	-0.134262	0.893195	-0.203038	-0.165416	0.45074	0.540383	-0.986469	0.323903	-0.120939	-0.0781253	0.655482	0.77366	-0.528672	0.597033	-0.568731	-0.115785	0.0215081	0.669371	-2.01593	0.0438069	-0.39615	-0.0580742	0.128761	0.830834	-1.26259	0.206737	-0.585385	-0.109095	0.0172038	0.687546	-2.06408	0.0390105	-0.414303	-0.0300993	0.110611	0.91189	-1.24589	0.212804	-0.503488	0.113381	0.046785	0.675884	-1.16439	0.244267	-0.419962	-0.0326762	0.105339	0.904378	-1.27084	0.203784	-0.222296	-0.0818003	0.407963	0.763289	-0.815033	0.415053	0.531621	0.0329019	0.0340601	0.90372	1.65443	0.0980398	-0.552426	-0.11184	0.0264842	0.68007	-1.94244	0.0520833	-0.501696	0.0572172	0.047701	0.833297	-1.30777	0.190951	0.299508	0.0917707	0.259757	0.735348	1.06097	0.288704	-0.442398	-0.054609	0.0861798	0.840804	-1.40191	0.160942	0.551559	-0.00993584	0.0267713	0.970868	1.61572	0.106156	-0.368898	-0.0699967	0.159702	0.796723	-1.20979	0.226359	0.437028	0.0313032	0.090519	0.908379	1.32252	0.185996	-0.284661	-0.332322	0.285256	0.208545	-1.68847	0.0913203	0.235522	-0.0291546	0.379881	0.914646	0.557897	0.576915	-0.466623	0.0541736	0.0684467	0.842058	-1.1946	0.232242	-0.446603	-0.0649891	0.0828881	0.811012	-1.44334	0.148926	0.328386	0.0400088	0.214314	0.883044	1.00816	0.313378	-0.623712	0.0584295	0.00982781	0.829813	-1.77943	0.0751694	0.1061	0.0613373	0.695737	0.821467	0.444263	0.656852	0.327816	-0.174267	0.215159	0.518609	0.434738	0.663753	-0.409803	-0.24994	0.114932	0.350512	-1.82748	0.0676276	-0.571978	0.00456612	0.0206099	0.98661	-1.70887	0.0874755	-0.462098	-0.0429244	0.0715367	0.874582	-1.43645	0.150875	0.453714	0.104997	0.0775289	0.698761	1.57357	0.115588	-0.408928	-0.136893	0.115785	0.613177	-1.51358	0.130131	-0.339538	-0.423278	0.198228	0.102335	-2.13049	0.0331313	0.0893465	-0.220963	0.742114	0.410853	-0.357395	0.720796	0.514377	0.0683982	0.041498	0.801278	1.68579	0.0918361	-0.0164473	0.0254033	0.951792	0.925598	0.0237058	0.981087	0.339	0.105376	0.198986	0.697722	1.21369	0.224867	0.425295	0.19721	0.100536	0.464114	1.73023	0.0835883	-0.480437	-0.0980463	0.0596143	0.717917	-1.64543	0.099881	-0.12464	-0.0867116	0.645576	0.749489	-0.561484	0.574468	-0.0827458	0.113527	0.760627	0.675486	0.0822394	0.934456	0.0622233	0.00451615	0.818928	0.986756	0.176789	0.859674	0.0362209	-0.0838969	0.894056	0.75739	-0.12662	0.899241	0.235232	0.0124181	0.380485	0.963594	0.667099	0.504709	0.329693	0.00766094	0.212387	0.977536	0.926397	0.35424	-0.36079	0.0991517	0.169794	0.71486	-0.736352	0.461517	bifunctional nuclease 2
LOC111891387	6	2	blue	0.654713	0.120785	0.00591912	0.655895	2.39409	0.0166617	0.639128	0.21657	0.00768833	0.420452	2.58424	0.00975927	0.518183	0.571664	0.0397604	0.0206954	3.23799	0.00120376	0.384038	0.572435	0.141953	0.0204857	2.79372	0.00521062	-0.520081	-0.600398	0.0389148	0.0139271	-3.36069	0.000777494	-0.410751	-0.596149	0.114012	0.0148002	-2.97294	0.00294961	-0.633212	-0.23412	0.00846049	0.382806	-2.60687	0.00913737	-0.606405	-0.301075	0.0127621	0.25715	-2.68257	0.00730585	0.658236	0.348488	0.00556825	0.185901	3.05165	0.00227585	0.676312	0.364898	0.00402014	0.164629	3.18763	0.00143445	0.239135	0.248798	0.372397	0.352788	1.31755	0.187653	0.547879	0.264855	0.0280176	0.321522	2.3459	0.0189811	-0.224368	-0.0052134	0.403493	0.984712	-0.617688	0.536781	0.624309	0.10624	0.00973707	0.695354	2.21893	0.0264914	0.161313	-0.000181911	0.550613	0.999467	0.430074	0.667142	0.59918	0.119002	0.0141732	0.660691	2.14685	0.0318049	0.689042	-0.0164013	0.00315396	0.951927	2.19525	0.0281458	0.700937	-0.128551	0.00248711	0.635165	1.95752	0.050286	0.686813	0.309379	0.0032936	0.243607	3.07372	0.0021141	0.537377	0.259516	0.0318178	0.331734	2.29135	0.021943	-0.730087	-0.645069	0.00132242	0.00697033	-4.48645	7.24e-06	0.645775	0.676898	0.00688861	0.00397642	4.21041	2.55e-05	0.760763	0.379242	0.000621579	0.147423	3.69664	0.000218474	-0.444083	0.321036	0.0848499	0.225361	-0.382321	0.702223	0.471614	-0.640526	0.0651519	0.00751427	-0.653293	0.513567	-0.68675	-0.128011	0.00329762	0.636599	-2.56769	0.0102379	0.314932	-0.0400045	0.234804	0.883057	0.756646	0.449262	-0.482152	0.138516	0.0585792	0.608934	-1.02225	0.306664	0.397833	0.497361	0.126997	0.0499725	2.55808	0.0105251	-0.777772	-0.356064	0.000389614	0.175867	-3.73601	0.000186966	0.60287	-0.519286	0.013438	0.0392675	0.32353	0.746294	0.0234926	-0.291506	0.931181	0.27332	-0.732116	0.464098	-0.419538	0.660228	0.105728	0.00537743	0.915656	0.359847	0.505709	0.126867	0.0456678	0.639639	1.81102	0.0701373	-0.280281	-0.622637	0.293055	0.0099929	-2.69149	0.00711341	-0.397864	0.371912	0.126964	0.156055	-0.0806114	0.935751	0.726068	0.264118	0.00144933	0.32292	3.1508	0.00162823	0.505586	0.3228	0.0457291	0.222678	2.35883	0.0183329	0.698576	0.484975	0.00260943	0.0569048	3.68813	0.000225906	-0.362947	-0.639681	0.167069	0.00761908	-3.01063	0.00260708	0.309781	0.558208	0.242963	0.0246282	2.51486	0.0119079	0.17362	-0.0904271	0.520185	0.739096	0.224155	0.822637	-0.00526564	0.441104	0.984559	0.0872117	1.2391	0.215309	-0.322312	-0.394599	0.223418	0.130401	-1.98818	0.0467919	0.332743	-0.717071	0.207934	0.00176962	-1.47019	0.141509	0.138563	0.155142	0.60881	0.566158	0.782784	0.433754	-0.636109	-0.4935	0.00807512	0.052062	-3.41907	0.000628355	0.123073	-0.120578	0.649764	0.656451	0.00669927	0.994655	0.349821	-0.387401	0.184108	0.138202	-0.115086	0.908377	-0.0985163	-0.18906	0.716616	0.483141	-0.767794	0.44261	-0.241073	-0.621946	0.368418	0.0101	-2.57719	0.00996072	-0.204685	-0.241315	0.446996	0.367922	-1.20061	0.229902	0.0519472	-0.148969	0.848478	0.58189	-0.259526	0.79523	0.00786258	-0.0607064	0.976945	0.823276	-0.140009	0.888653	0.460603	0.315239	0.0725797	0.234323	2.18123	0.0291662	pentatricopeptide repeat-containing protein At1g08070, chloroplastic-like
LOC111891391	24	48	darkslateblue	-0.135371	-0.32613	0.617165	0.217668	-1.25594	0.209139	-0.133631	-0.403053	0.621738	0.121632	-1.48618	0.137231	-0.190374	0.00244217	0.480047	0.992838	-0.503443	0.614653	-0.199169	-0.257577	0.459598	0.335488	-1.23128	0.21822	0.150811	0.0160294	0.577176	0.953016	0.444488	0.65669	0.15871	0.205932	0.557147	0.444173	0.976236	0.328948	-0.209222	-0.60752	0.436764	0.0125546	-2.42705	0.0152222	-0.235327	-0.574596	0.380288	0.019907	-2.36577	0.0179925	-0.108347	-0.286848	0.689591	0.281408	-1.06862	0.285239	-0.100255	-0.379423	0.711811	0.147214	-1.32282	0.185895	-0.25233	-0.388577	0.345769	0.136906	-1.76742	0.0771577	-0.198244	-0.426751	0.461727	0.0992525	-1.73779	0.0822481	0.221676	-0.262183	0.409305	0.32661	-0.113855	0.909353	0.0692448	-0.32754	0.798865	0.215569	-0.716242	0.473842	0.293457	-0.106302	0.269974	0.695183	0.517613	0.604728	0.144561	-0.24763	0.593232	0.355129	-0.283902	0.776485	-0.0934093	-0.427357	0.730784	0.0987214	-1.45607	0.145374	-0.0349011	0.261842	0.897897	0.327263	0.616908	0.537295	-0.0966911	0.0956122	0.72167	0.724663	-0.0028811	0.997701	-0.228844	-0.290812	0.393925	0.274516	-1.40866	0.158937	-0.0232983	0.227675	0.931749	0.396412	0.551463	0.581316	0.213986	-0.170534	0.426152	0.527742	0.119397	0.904961	-0.12407	-0.669084	0.647098	0.00459108	-2.47059	0.013489	-0.161682	-0.742923	0.54969	0.000976294	-2.96347	0.00304195	0.12517	0.208007	0.644161	0.439493	0.891399	0.372715	-0.091246	0.815708	0.736811	0.000117124	2.78426	0.00536492	0.248902	0.844982	0.352582	3.79e-05	3.949	7.85e-05	-0.0443422	0.726212	0.870471	0.00144461	2.31846	0.0204245	0.155289	-0.0117576	0.565785	0.965529	0.383097	0.701648	0.501626	0.378303	0.0477369	0.14851	2.51229	0.0119952	-0.0973259	-0.50035	0.719911	0.0483977	-1.71288	0.0867344	0.643237	0.162191	0.00718572	0.548418	2.45344	0.0141498	-0.215051	0.0212026	0.423797	0.937877	-0.521889	0.601748	0.335901	-0.755626	0.203386	0.000710574	-1.68395	0.0921907	0.0581376	-0.141661	0.830651	0.600745	-0.223345	0.823267	0.0451203	0.0856957	0.868216	0.752338	0.346745	0.728783	0.0401814	0.189844	0.882543	0.481295	0.614815	0.538677	0.122144	-0.472958	0.652251	0.0642854	-1.0348	0.300764	0.0201764	0.427647	0.940879	0.0984688	1.26253	0.206758	-0.49641	-0.345346	0.0504812	0.190169	-2.39356	0.0166857	0.471734	0.465798	0.0650741	0.0690028	2.6907	0.00713024	0.623942	-0.119398	0.00979275	0.659623	1.61778	0.10571	0.138233	-0.116516	0.609671	0.667395	0.0584097	0.953422	-0.35906	0.631617	0.172	0.00867883	0.974419	0.329848	-0.547143	-0.127421	0.0282719	0.638167	-1.96424	0.0495028	-0.763073	-0.414686	0.000584668	0.110248	-3.82255	0.00013208	-0.134354	-0.524919	0.619837	0.0368198	-1.90038	0.0573829	0.601106	0.781529	0.0137857	0.000349542	4.61462	3.94e-06	-0.335103	0.624922	0.204529	0.00964448	1.01723	0.309046	0.406695	-0.291844	0.117984	0.272738	0.346764	0.728769	0.150178	0.269514	0.578793	0.31276	1.13149	0.257849	0.0991815	-0.398138	0.714778	0.126679	-0.851736	0.394361	-0.723748	-0.725327	0.00152699	0.00147377	-4.85302	1.22e-06	-0.745903	0.499679	0.000907648	0.0487481	-1.0974	0.272468	0.221506	0.383142	0.409675	0.142965	1.66411	0.09609	auxin-responsive protein IAA9-like
LOC111891395	6	2	blue	-0.0671464	0.171163	0.804849	0.5262	0.279435	0.779911	-0.125457	0.212077	0.643396	0.430389	0.236064	0.813383	0.0566994	0.27848	0.834786	0.296299	0.906946	0.364435	0.112292	0.308814	0.678839	0.244515	1.14297	0.253052	-0.136413	-0.30833	0.614432	0.245292	-1.20638	0.227671	-0.173919	-0.327325	0.519456	0.215888	-1.36398	0.172575	-0.231664	-0.114379	0.38796	0.673177	-0.928207	0.3533	-0.281482	-0.155484	0.290903	0.565291	-1.18013	0.23795	0.0776386	0.285688	0.775036	0.283446	0.983318	0.325451	0.054862	0.28174	0.840075	0.290442	0.911431	0.362068	0.0473557	0.229456	0.861745	0.392626	0.743474	0.457195	0.00562715	0.231554	0.983499	0.388194	0.638837	0.522929	-0.10873	0.105887	0.688545	0.696322	-0.0076095	0.993929	-0.0501473	0.16325	0.853674	0.545773	0.303031	0.761866	0.0544809	0.114475	0.841173	0.672916	0.448492	0.653798	0.0277981	0.175751	0.918605	0.514997	0.543439	0.586828	0.012415	-0.0908246	0.963603	0.737987	-0.208115	0.83514	-0.0232204	-0.180012	0.931977	0.504695	-0.542959	0.587158	-0.00721931	0.0773535	0.978831	0.775842	0.185967	0.852471	-0.102066	0.0606235	0.706819	0.823514	-0.110394	0.912097	-0.10235	-0.265309	0.706037	0.320661	-0.990889	0.32174	0.1425	0.262658	0.598567	0.325701	1.09121	0.275181	0.136405	-0.0387227	0.614455	0.886781	0.260654	0.794359	-0.31381	-0.165571	0.236566	0.539998	-1.30138	0.193128	0.256026	-0.217168	0.33851	0.419138	0.108924	0.913263	-0.165893	0.221405	0.539199	0.409894	0.152638	0.878684	0.338059	0.266496	0.200316	0.318419	1.65356	0.0982166	0.271565	0.269386	0.308949	0.312999	1.46774	0.142175	-0.0464442	0.283711	0.864383	0.286937	0.648831	0.516447	0.083742	-0.222217	0.757825	0.408133	-0.375825	0.707047	0.209927	-0.407741	0.435185	0.116951	-0.581546	0.560873	0.297649	-0.290239	0.26287	0.275505	0.0214578	0.982881	-0.348541	0.244071	0.185829	0.362309	-0.303425	0.761566	0.257385	-0.294667	0.335862	0.267912	-0.106792	0.914954	-0.404899	-0.387011	0.119774	0.138633	-2.21654	0.0266543	-0.311506	0.382257	0.24021	0.143969	0.212949	0.831367	0.0496024	0.459898	0.855248	0.0730756	1.44676	0.147964	0.370851	0.26719	0.157333	0.317114	1.75478	0.0792967	0.16497	0.414823	0.541492	0.110118	1.60839	0.10775	-0.237058	-0.443721	0.376689	0.0851343	-1.901	0.0573023	0.124887	0.438717	0.644917	0.0891378	1.57735	0.114715	0.365105	0.0220661	0.164372	0.935352	1.07109	0.28413	-0.186998	0.0559875	0.488014	0.836835	-0.352356	0.724571	-0.062857	0.0384619	0.817112	0.887539	-0.0647127	0.948403	0.0233109	-0.360371	0.931712	0.170327	-0.936588	0.348971	-0.247863	0.0265783	0.35466	0.922166	-0.599396	0.548909	-0.16417	-0.521567	0.543482	0.0382621	-1.96886	0.0489694	0.0525262	0.0313457	0.846807	0.908256	0.222059	0.824268	0.207478	0.129463	0.440684	0.632748	0.901479	0.367333	-0.059604	-0.437368	0.82644	0.0902395	-1.39867	0.161913	0.35754	-0.205208	0.173955	0.445812	0.438929	0.660713	-0.433195	-0.284499	0.0937092	0.285542	-2.00123	0.0453676	-0.285191	-0.306057	0.284321	0.248971	-1.61262	0.106827	-0.0528451	0.230056	0.845888	0.391357	0.479817	0.631358	0.202343	0.391394	0.452325	0.133836	1.63671	0.10169	uncharacterized LOC111891395, transcript variant X2
LOC111891396	27	16	lightcyan	0.777932	0.0142604	0.000387838	0.958197	2.78961	0.00527723	0.778654	0.0921408	0.00037988	0.734316	3.0012	0.00268921	0.522988	-0.131616	0.0376454	0.627051	1.18546	0.235837	0.325055	0.0671147	0.219277	0.804939	1.07022	0.28452	-0.524962	0.162155	0.0368019	0.548507	-1.11007	0.266971	-0.36579	0.0136599	0.163522	0.959956	-0.978646	0.327755	-0.879548	0.713207	7.13e-06	0.00192377	-1.27019	0.204018	-0.845542	0.716189	3.7e-05	0.0018039	-0.900948	0.367616	0.751651	-0.0897725	0.000786374	0.740924	2.34606	0.0189733	0.788099	0.0402413	0.000287646	0.882369	2.92794	0.00341215	0.124277	0.0644818	0.646543	0.812462	0.501355	0.616121	0.573335	0.118226	0.0202433	0.662781	2.04056	0.041295	-0.104962	-0.015888	0.698858	0.95343	-0.320769	0.748385	0.869664	0.0213719	1.21e-05	0.937382	3.5799	0.000343729	0.386099	-0.20331	0.139646	0.450121	0.531861	0.594822	0.861217	-0.0857353	1.83e-05	0.752227	3.20689	0.00134179	0.823452	0.69807	8.86e-05	0.00263627	5.37345	7.72e-08	0.889954	0.0713725	3.9e-06	0.792808	3.95063	7.79e-05	0.825011	0.0305135	8.37e-05	0.910682	3.18239	0.00146065	0.575686	0.440198	0.0196198	0.0879388	2.98563	0.00282992	-0.809172	0.234641	0.000146738	0.381718	-2.34289	0.0191349	0.795484	-0.202976	0.000229193	0.450883	2.32921	0.0198482	0.963459	0.294771	2.12e-09	0.267734	6.07412	1.25e-09	-0.834944	0.208578	5.72e-05	0.43821	-2.62606	0.00863799	0.903238	0.410353	1.64e-06	0.114398	5.09457	3.5e-07	-0.896611	-0.551609	2.57e-06	0.0267547	-5.49087	4e-08	0.726132	-0.482554	0.00144722	0.0583386	1.04292	0.296984	-0.434547	-0.70723	0.0925748	0.00218356	-3.56412	0.000365084	0.188753	-0.261808	0.483864	0.327327	-0.203736	0.83856	-0.746146	-0.0889105	0.000902231	0.743333	-2.7869	0.00532149	0.955645	0.803399	8.05e-09	0.000177832	7.94057	2.01e-15	0.409028	0.151757	0.115688	0.57476	1.55407	0.120168	-0.827613	-0.50476	7.59e-05	0.0461426	-4.59352	4.36e-06	0.807341	0.417078	0.000156064	0.108003	4.13662	3.52e-05	-0.633822	0.553441	0.00837823	0.0261507	-0.329263	0.741957	-0.838919	-0.400337	4.87e-05	0.124403	-4.34317	1.4e-05	0.67396	-0.194117	0.00419924	0.471291	1.64394	0.100188	0.770995	0.117094	0.000471486	0.665834	3.01724	0.00255085	0.917173	-0.489252	5.75e-07	0.0544351	2.7406	0.00613268	-0.463099	0.627169	0.0708447	0.00931149	0.623038	0.53326	0.400712	-0.629242	0.124018	0.00901232	-0.835163	0.403626	0.332298	0.0562864	0.20858	0.835974	1.06294	0.287807	-0.0114366	-0.119394	0.96647	0.659634	-0.347661	0.728095	-0.180431	-0.242745	0.503685	0.365003	-1.13798	0.255127	0.542659	0.603941	0.0298604	0.0132302	3.45865	0.000542897	-0.00534197	0.0690972	0.984335	0.799286	0.168972	0.865819	-0.817967	0.570859	0.000108124	0.020916	-1.32776	0.184256	0.352204	-0.293854	0.180934	0.269296	0.172445	0.863088	0.692399	-0.0918364	0.00295267	0.735165	2.01197	0.0442231	-0.111673	0.229592	0.680523	0.392339	0.32177	0.747627	0.147968	0.280558	0.584456	0.292558	1.15712	0.247224	-0.573045	0.52289	0.0203211	0.0376878	-0.189796	0.849469	-0.0838746	0.515461	0.757452	0.0409974	1.28601	0.198439	0.0173052	-0.318069	0.949281	0.229921	-0.825977	0.408817	0.708739	-0.684015	0.00211545	0.0034759	0.127063	0.898891	light-harvesting complex-like protein OHP2, chloroplastic
LOC111891399	13	30	steelblue	-0.420209	-0.361346	0.105114	0.169089	-2.18639	0.0287869	-0.427344	-0.455831	0.0987333	0.0759829	-2.50997	0.0120742	-0.178904	-0.638667	0.507365	0.00774638	-2.47846	0.0131951	-0.0274051	-0.698179	0.919752	0.00263047	-2.35776	0.0183853	0.211285	0.703	0.432153	0.00238408	2.87784	0.00400405	0.0892774	0.73942	0.742308	0.00106237	2.74818	0.00599268	0.794954	0.26832	0.000233031	0.314992	3.5977	0.000321047	0.791874	0.360146	0.000256392	0.170613	3.84558	0.000120269	-0.415319	-0.623487	0.109651	0.00986213	-3.1027	0.00191763	-0.450466	-0.616474	0.0799446	0.010982	-3.18702	0.00143745	0.158195	-0.495416	0.558444	0.051017	-1.01512	0.31005	-0.210931	-0.501265	0.432943	0.0479233	-2.02437	0.0429322	-0.147644	-0.213257	0.58529	0.427766	-0.966524	0.333782	-0.678341	-0.343392	0.00387052	0.192857	-3.13248	0.00173334	-0.545575	-0.232992	0.0288198	0.385169	-2.24733	0.024619	-0.737741	-0.3713	0.00110578	0.156791	-3.53323	0.000410518	-0.485335	0.191992	0.0566937	0.476253	-0.887743	0.374679	-0.590747	0.381025	0.0159712	0.145373	-0.73434	0.462742	-0.484962	-0.196585	0.0569124	0.46556	-1.92777	0.0538833	-0.192519	-0.152463	0.47502	0.572963	-0.922342	0.35635	0.822903	0.89561	9.05e-05	2.74e-06	6.91951	4.53e-12	-0.870749	-0.890518	1.14e-05	3.77e-06	-7.30385	2.8e-13	-0.637677	-0.47221	0.00787229	0.0647665	-3.35259	0.000800588	0.493668	-0.297923	0.0519697	0.262409	0.618206	0.53644	-0.40966	0.860132	0.115071	1.92e-05	2.27178	0.0231	0.752597	-0.0646815	0.000767757	0.811891	2.4186	0.0155802	-0.517156	-0.132979	0.0402239	0.623455	-1.86849	0.0616945	0.448139	-0.366436	0.0817088	0.162723	0.259466	0.795276	-0.833411	-0.785143	6.07e-05	0.000314266	-5.97369	2.32e-09	0.319189	0.676622	0.228192	0.00399697	3.05214	0.00227215	-0.386328	0.763313	0.139391	0.000580935	1.57853	0.114444	-0.537728	0.698895	0.0316848	0.00259265	0.698962	0.484575	0.517347	-0.927787	0.0401374	2.27e-07	-2.82974	0.00465857	-0.773171	0.159722	0.000443786	0.554603	-2.29403	0.0217886	0.158515	0.876918	0.557638	8.24e-06	4.02718	5.64e-05	0.162791	-0.680953	0.546918	0.00368465	-1.76375	0.0777738	-0.829087	-0.701315	7.18e-05	0.00246794	-5.43727	5.41e-08	-0.366729	-0.33593	0.162361	0.203345	-1.94234	0.0520957	-0.74658	-0.840112	0.000892615	4.64e-05	-5.78557	7.23e-09	0.868922	0.870712	1.25e-05	1.14e-05	7.05008	1.79e-12	-0.803928	-0.812958	0.000174772	0.000128911	-5.94053	2.84e-09	-0.687171	0.38923	0.00327085	0.13619	-1.14213	0.253402	-0.359386	-0.626578	0.171583	0.00939808	-2.94193	0.00326177	0.71026	0.265555	0.00204853	0.320196	3.0685	0.00215136	0.32757	0.881018	0.215523	6.57e-06	4.55176	5.32e-06	0.482598	-0.459179	0.0583123	0.0735837	0.0796261	0.936535	0.662686	0.743945	0.00514913	0.000952291	4.64817	3.35e-06	-0.812413	0.266891	0.00013136	0.317676	-2.27686	0.0227946	0.110923	0.239087	0.682564	0.372498	0.939735	0.347353	-0.226465	0.539387	0.398994	0.0310617	0.986416	0.323929	0.382075	0.860367	0.144176	1.9e-05	4.49049	7.11e-06	0.220635	0.300784	0.411564	0.257633	1.4147	0.157157	0.638975	0.120085	0.00770764	0.657777	2.3206	0.0203082	0.647838	-0.283744	0.00665438	0.286879	1.26947	0.204273	-0.453028	-0.573054	0.0780346	0.0203187	-3.01764	0.00254749	ATP synthase delta chain, chloroplastic-like
LOC111891401	19	4	yellow	-0.279556	-0.0147092	0.294358	0.956882	-0.79878	0.424418	-0.280927	0.0625259	0.291897	0.818061	-0.598152	0.549738	-0.257406	0.357614	0.335821	0.17386	0.293199	0.76937	-0.216753	0.357366	0.420048	0.17418	0.40643	0.684427	0.225038	-0.359134	0.402052	0.171905	-0.388754	0.697458	0.19327	-0.356915	0.473267	0.174763	-0.469925	0.638408	0.0337033	-0.064172	0.901385	0.813349	-0.0808123	0.935591	0.00447336	-0.100386	0.986882	0.71145	-0.254659	0.798987	-0.247319	0.118252	0.355751	0.662711	-0.353864	0.723441	-0.250534	0.155312	0.349329	0.565726	-0.262997	0.792553	-0.21359	0.0787415	0.427029	0.771918	-0.365179	0.714978	-0.27684	0.100798	0.29927	0.710315	-0.484477	0.628047	0.183809	-0.0975745	0.495594	0.719223	0.232922	0.815822	-0.147556	-0.0226375	0.585516	0.933681	-0.453171	0.650426	0.132986	-0.122813	0.623439	0.650458	0.0273616	0.978171	-0.0863396	-0.032954	0.750532	0.903568	-0.316223	0.751833	-0.25527	0.146526	0.339987	0.588163	-0.300169	0.764048	-0.228378	0.0245872	0.394916	0.927982	-0.550012	0.582311	-0.258903	0.268563	0.332919	0.314538	0.0274685	0.978086	-0.304726	0.280472	0.25114	0.292712	-0.0701834	0.944048	0.0492456	-0.399325	0.85628	0.125447	-0.988347	0.322983	0.0258839	0.461132	0.924194	0.0722096	1.38806	0.165119	-0.239907	0.26315	0.370809	0.324762	0.0656527	0.947654	0.298583	0.242798	0.261304	0.364895	1.47027	0.14149	-0.298925	-0.365629	0.26073	0.163721	-1.83009	0.0672371	0.0614737	-0.280632	0.821076	0.292425	-0.600102	0.548439	-0.183694	-0.140951	0.495869	0.60259	-0.867009	0.385937	-0.0474359	-0.0251035	0.861513	0.926474	-0.192029	0.847719	0.288759	0.315201	0.278073	0.234382	1.64968	0.0990079	0.449467	-0.0540078	0.080699	0.842536	1.1376	0.255289	-0.345359	-0.229702	0.190152	0.392106	-1.57168	0.116025	0.227827	0.123168	0.396088	0.649508	0.941076	0.346666	0.163991	0.3448	0.543926	0.190918	1.38906	0.164814	0.0652547	0.32235	0.810252	0.22336	1.05728	0.290383	0.326539	-0.435004	0.217058	0.0921938	-0.336283	0.736657	0.387641	0.0640535	0.137936	0.813688	1.25187	0.210617	-0.0746707	-0.0794172	0.783441	0.77001	-0.40849	0.682914	-0.148821	0.0629116	0.582267	0.816956	-0.230022	0.818075	-0.218543	0.153297	0.416126	0.570841	-0.178881	0.858031	-0.275323	-0.411482	0.302034	0.113306	-1.90496	0.0567847	0.266033	0.270814	0.319293	0.310341	1.45604	0.145381	0.415914	0.0800742	0.109091	0.768155	1.3837	0.166452	0.0980288	0.562893	0.717965	0.0231989	1.94569	0.0516919	-0.49213	-0.442677	0.0528186	0.085959	-2.68391	0.00727665	-0.652793	-0.538934	0.0061175	0.031231	-3.65855	0.000253644	-0.461113	-0.175254	0.0722228	0.516204	-1.78802	0.0737735	0.196959	-0.189487	0.464695	0.482136	0.0205373	0.983615	0.349931	0.0249406	0.183962	0.92695	1.03266	0.301761	-0.586653	-0.471686	0.0169058	0.0651054	-3.13464	0.00172063	0.308984	0.30461	0.24424	0.251329	1.67745	0.093455	-0.23693	-0.322561	0.376955	0.223039	-1.52401	0.127505	0.222645	-0.374678	0.407208	0.152759	-0.442944	0.657806	-0.423152	-0.23156	0.102448	0.388179	-1.81859	0.0689739	-0.563363	-0.373134	0.0230591	0.154594	-2.72461	0.00643779	-0.271854	-0.0645402	0.308414	0.812295	-0.908801	0.363455	uncharacterized WD repeat-containing protein C2A9.03-like, transcript variant X1
LOC111891402	2	3	brown	0.481606	0.352411	0.0589072	0.18066	2.36336	0.0181099	0.451661	0.457769	0.0790492	0.0745872	2.5962	0.00942617	0.33281	0.0551639	0.207836	0.839205	1.06149	0.288468	0.21109	0.354884	0.432587	0.177406	1.54864	0.121467	-0.395201	-0.0728171	0.129763	0.788702	-1.29878	0.194018	-0.293075	-0.291615	0.270627	0.273132	-1.59342	0.111066	-0.875772	0.709878	8.76e-06	0.00206519	-1.24453	0.213303	-0.889134	0.667372	4.1e-06	0.00473537	-1.61863	0.105526	0.552096	0.326409	0.0265932	0.217252	2.54044	0.0110715	0.570752	0.445554	0.0209455	0.0837005	2.98382	0.00284675	0.00222883	0.442764	0.993464	0.0858899	1.26438	0.206092	0.33932	0.493222	0.198535	0.052215	2.36433	0.0180627	-0.0348267	0.264253	0.898114	0.322663	0.623961	0.532653	0.652986	0.353029	0.00609731	0.179843	3.04099	0.00235799	0.451632	0.0736237	0.079071	0.786412	1.48296	0.138085	0.723069	0.254842	0.00155035	0.340826	3.10778	0.00188496	0.577469	0.55388	0.019157	0.0260075	3.39349	0.00069008	0.634761	-0.273159	0.00825266	0.306004	1.24106	0.214585	0.566591	-0.0489624	0.0221164	0.857098	1.57022	0.116365	0.269256	0.408928	0.313242	0.115786	1.8795	0.0601762	-0.653443	-0.334028	0.00604977	0.206076	-2.9861	0.00282562	0.689184	0.298871	0.00314518	0.26082	3.055	0.00225063	0.791932	0.839399	0.00025594	4.78e-05	6.07392	1.25e-09	-0.853136	0.815205	2.66e-05	0.000119208	-0.331277	0.740435	0.92006	-0.254355	4.52e-07	0.34178	3.51713	0.000436235	-0.842949	-0.829899	4.13e-05	6.96e-05	-6.40031	1.55e-10	0.807146	-0.822898	0.000157086	9.05e-05	-0.124194	0.901162	-0.202939	-0.718077	0.450965	0.00173118	-2.93536	0.00333166	0.0977274	0.065128	0.7188	0.810615	0.431947	0.66578	-0.412984	-0.583558	0.111865	0.0176403	-2.92896	0.00340094	0.885244	0.538766	5.16e-06	0.031294	5.29658	1.18e-07	0.643435	-0.323134	0.00716218	0.222172	1.13469	0.256506	-0.947745	0.100043	2.48e-08	0.712398	-4.52098	6.16e-06	0.829723	0.6991	7e-05	0.00258189	5.43116	5.6e-08	-0.718456	0.180001	0.00171687	0.504721	-1.91146	0.0559457	-0.837467	-0.114096	5.17e-05	0.673944	-3.51151	0.000445563	0.620558	-0.111878	0.0103183	0.679967	1.62334	0.104517	0.715558	0.317124	0.00182875	0.231384	3.24615	0.00116978	0.786105	-0.259975	0.00030539	0.330848	2.10356	0.035417	-0.557853	0.348892	0.024739	0.185356	-0.702523	0.482353	0.425794	-0.44257	0.100095	0.0860438	-0.054697	0.95638	0.501881	-0.14819	0.047606	0.583887	1.06499	0.286881	-0.238311	0.224064	0.374098	0.404147	-0.0398247	0.968233	-0.14442	-0.588814	0.593595	0.0164074	-2.17292	0.0297865	0.384933	0.150103	0.140948	0.578986	1.4739	0.140507	-0.309302	0.600262	0.243731	0.0139544	0.988939	0.322693	-0.674897	0.521196	0.00412712	0.0384241	-0.639484	0.522508	0.412399	-0.845114	0.112425	3.77e-05	-2.11741	0.0342248	0.608165	-0.567435	0.0124356	0.0218749	0.164758	0.869135	-0.247686	0.137368	0.355016	0.611932	-0.303478	0.761526	0.455311	-0.357535	0.0763607	0.173962	0.310406	0.756252	-0.741268	0.533787	0.00101622	0.0332026	-0.946812	0.343735	-0.378023	0.852037	0.148836	2.79e-05	2.29066	0.021983	-0.117619	-0.361432	0.664417	0.16898	-1.31414	0.1888	0.853443	-0.454624	2.62e-05	0.0768616	2.05887	0.0395063	CRAL-TRIO domain-containing protein C23B6.04c-like
LOC111891404	30	7	black	0.634072	-0.629976	0.00834455	0.00890815	0.0180474	0.985601	0.639909	-0.579791	0.0075907	0.0185672	0.253655	0.799762	0.405788	0.0024363	0.118886	0.992855	1.1456	0.251962	0.236044	-0.133506	0.378795	0.622069	0.281173	0.778578	-0.405197	0.0915542	0.119476	0.735951	-0.894369	0.371124	-0.269219	0.185844	0.313312	0.490751	-0.232806	0.815912	-0.732984	0.114038	0.00123667	0.6741	-2.17113	0.0299214	-0.703596	0.159811	0.00235497	0.55438	-1.88693	0.0591694	0.602992	-0.658316	0.0134143	0.00556046	-0.243414	0.807685	0.636093	-0.567485	0.00807722	0.0218607	0.285154	0.775526	0.0691277	-0.592665	0.799199	0.0155475	-1.62059	0.105105	0.450962	-0.550236	0.0795721	0.0272143	-0.351389	0.725297	-0.0514424	-0.618541	0.849935	0.0106419	-2.04815	0.0405456	0.732652	-0.624699	0.00124627	0.00967806	0.53379	0.593487	0.349567	-0.685336	0.184449	0.00338882	-1.2545	0.20966	0.727793	-0.678203	0.0013937	0.00388058	0.259917	0.794928	0.669839	0.58939	0.00452857	0.0162764	3.93472	8.33e-05	0.734872	0.673096	0.00118329	0.00426666	4.64494	3.4e-06	0.672438	0.435263	0.00431856	0.0919782	3.39067	0.000697226	0.458605	0.460477	0.0739909	0.0726684	2.62845	0.00857759	-0.694627	0.617498	0.00282492	0.0108125	-0.359534	0.719196	0.688761	-0.600111	0.0031713	0.0139847	0.402875	0.68704	0.816518	-0.285009	0.000113826	0.284642	2.25724	0.0239931	-0.820589	-0.347199	9.84e-05	0.187644	-4.02385	5.73e-05	0.818901	0.754849	0.000104575	0.000724891	5.65557	1.55e-08	-0.727691	-0.101179	0.00139695	0.709265	-2.71276	0.00667254	0.753366	-0.0031984	0.000752904	0.990621	2.58621	0.00970387	-0.229951	-0.237617	0.391578	0.375532	-1.2604	0.207527	0.0616081	-0.650795	0.820691	0.00632966	-1.89169	0.0585326	-0.603069	0.425938	0.0133993	0.0999682	-0.643003	0.520222	0.860128	0.664939	1.92e-05	0.00494679	5.54404	2.96e-08	0.430678	0.551736	0.0958478	0.0267127	2.86165	0.00421443	-0.734284	-0.67044	0.00119971	0.00447933	-4.62875	3.68e-06	0.740913	0.0750401	0.00102496	0.782394	2.71899	0.00654815	-0.690402	0.467582	0.00307107	0.0678045	-0.904195	0.365892	-0.807271	-0.768546	0.000156431	0.000504357	-5.65109	1.59e-08	0.468901	-0.56734	0.0669284	0.0219021	-0.356994	0.721096	0.843781	-0.306523	3.99e-05	0.248214	2.42735	0.0152095	0.812574	-0.474806	0.000130631	0.0631067	1.63587	0.101866	-0.391471	0.567645	0.133752	0.0218152	0.609858	0.541956	0.353563	-0.623929	0.179139	0.00979477	-0.957503	0.338313	0.255744	0.164198	0.33906	0.543411	1.13039	0.258312	0.0268113	-0.504315	0.921486	0.0463667	-1.39764	0.162221	-0.106211	0.222727	0.695433	0.40703	0.317253	0.751052	0.547013	0.68366	0.0283169	0.00349961	3.83651	0.000124798	-0.0260138	-0.452323	0.923815	0.0785568	-1.35896	0.174161	-0.747011	0.451532	0.000883155	0.079146	-1.26873	0.204538	0.322516	0.220779	0.223108	0.411252	1.47878	0.139198	0.70556	0.295057	0.00226101	0.267249	3.12829	0.00175825	0.00978122	0.342269	0.971321	0.194412	0.969513	0.332289	0.21565	0.696871	0.422476	0.00270077	2.85815	0.00426112	-0.615943	0.0272265	0.0110706	0.920273	-1.82877	0.0674347	-0.0676405	-0.0731373	0.803439	0.787793	-0.373083	0.709087	0.0827656	-0.178702	0.760571	0.507852	-0.258452	0.796058	0.621216	-0.629959	0.0102144	0.0089105	-0.0380078	0.969681	peroxidase 12-like
LOC111891405	8	14	cyan	-0.102583	0.583771	0.705396	0.0175888	1.49543	0.134802	-0.0303839	0.559334	0.91106	0.0242786	1.59134	0.111533	-0.351534	0.101175	0.181822	0.709274	-0.702899	0.482119	-0.441485	0.22811	0.0869067	0.395486	-0.639953	0.522203	0.381936	-0.189328	0.144333	0.482508	0.557418	0.577242	0.447055	-0.276784	0.0825402	0.299372	0.520729	0.602555	-0.10697	-0.124598	0.693356	0.645688	-0.615478	0.538239	-0.0885093	-0.177804	0.744456	0.510022	-0.710266	0.477539	-0.2321	0.648654	0.387042	0.00656347	1.41961	0.155721	-0.19011	0.574678	0.48067	0.0198853	1.22241	0.221552	-0.460348	0.576028	0.072759	0.0195303	0.420002	0.674484	-0.301163	0.542842	0.257004	0.0297941	0.78679	0.431405	0.484447	0.549091	0.0572153	0.0276023	3.03165	0.00243217	0.214132	0.576555	0.425828	0.0193933	2.31446	0.0206424	0.430721	0.60402	0.0958112	0.0132152	3.06969	0.00214283	0.243428	0.623445	0.363613	0.00986855	2.59029	0.00958962	-0.126804	-0.507305	0.639806	0.0448776	-1.81653	0.0692887	0.0138558	-0.621109	0.959382	0.0102313	-1.88629	0.0592554	-0.108715	-0.32851	0.688585	0.214132	-1.19139	0.233501	-0.222716	-0.348353	0.407055	0.186082	-1.56121	0.118475	-0.239147	-0.561566	0.372375	0.023597	-2.32558	0.020041	0.224524	0.619875	0.403156	0.0104271	2.52197	0.0116698	0.0783234	0.184604	0.7731	0.4937	0.70173	0.482848	0.114839	0.151732	0.67193	0.574825	0.709751	0.477858	-0.143704	-0.564251	0.595449	0.0227967	-2.07362	0.038115	-0.085124	0.00591481	0.753943	0.982655	-0.210114	0.833579	-0.0976846	0.0391948	0.718918	0.885409	-0.155523	0.876409	-0.302256	0.0462383	0.255196	0.864979	-0.703054	0.482022	0.448809	0.831435	0.0811979	6.56e-05	4.43421	9.24e-06	-0.088023	-0.211674	0.745816	0.431286	-0.802124	0.422481	-0.112182	-0.575862	0.67914	0.0195737	-2.03433	0.0419181	-0.0417679	-0.243255	0.877937	0.363966	-0.767328	0.442886	0.130157	0.373218	0.63091	0.154494	1.38387	0.166397	0.0996705	0.0226375	0.713426	0.933681	0.324485	0.745571	0.187705	-0.61341	0.486339	0.0115016	-1.38746	0.1653	0.375406	0.822633	0.151899	9.13e-05	4.12634	3.69e-05	0.3788	0.732915	0.147934	0.00123868	3.52852	0.000417898	0.0111111	0.607506	0.967424	0.0125571	1.89455	0.0581527	0.10396	0.349945	0.701609	0.183943	1.24276	0.213957	-0.238406	-0.620634	0.373901	0.0103063	-2.56405	0.0103459	0.291169	0.691191	0.2739	0.00302388	3.04281	0.00234379	0.0642206	0.0568036	0.81321	0.834487	0.320596	0.748517	0.00326144	0.671856	0.990436	0.00436491	2.16258	0.0305732	-0.41803	-0.368839	0.107119	0.159774	-2.20228	0.0276459	-0.295296	-0.616208	0.266843	0.0110263	-2.7072	0.00678525	-0.0673616	0.128575	0.804235	0.635102	0.163578	0.870064	-0.090499	-0.591425	0.738895	0.0158204	-2.03882	0.0414678	0.291424	0.0324514	0.273461	0.905033	0.879936	0.378894	-0.305984	-0.306285	0.249088	0.2486	-1.67357	0.0942154	0.0211437	-0.244251	0.938049	0.361943	-0.603609	0.546104	-0.461459	-0.535655	0.0719812	0.0324765	-2.90293	0.00369685	0.191111	-0.332522	0.478319	0.208254	-0.402608	0.687236	-0.0800435	-0.118233	0.768242	0.662762	-0.526514	0.598531	-0.254005	-0.0492857	0.342468	0.856163	-0.817578	0.413598	-0.0337118	0.577822	0.901361	0.0190664	1.65482	0.0979612	cytochrome P450 71B37-like
LOC111891406	8	14	cyan	0.510987	0.261938	0.0430933	0.327079	2.20193	0.02767	0.497842	0.219022	0.0497165	0.41508	2.03474	0.0418766	0.516822	-0.108078	0.0403753	0.690325	1.22629	0.220091	0.461147	-0.0510951	0.0721988	0.850937	1.18431	0.23629	-0.470746	0.0703223	0.0657162	0.795796	-1.16569	0.243739	-0.425936	0.0301189	0.0999699	0.911833	-1.1239	0.261056	-0.0708474	-0.0227114	0.794302	0.933465	-0.247858	0.804244	-0.0257384	-0.0306452	0.924619	0.910298	-0.149217	0.881382	0.485029	0.233333	0.0568733	0.384453	2.02996	0.0423611	0.482907	0.186088	0.0581279	0.49017	1.89185	0.0585114	0.451158	0.219281	0.0794257	0.414514	1.87598	0.0606582	0.539908	0.195755	0.0308678	0.467483	2.1228	0.033771	-0.407005	0.281665	0.117677	0.290576	-0.37709	0.706106	0.232738	0.262184	0.385702	0.326608	1.33752	0.181054	-0.291178	0.315187	0.273884	0.234405	0.0699559	0.944229	0.126537	0.286387	0.640517	0.282217	1.1161	0.26438	0.478663	-0.279656	0.0606991	0.294178	0.618944	0.535953	0.40784	-0.281913	0.116853	0.290134	0.379027	0.704668	0.480781	-0.257432	0.0594058	0.33577	0.689595	0.490449	0.568632	-0.268493	0.0215359	0.314669	0.979617	0.327275	-0.313598	-0.0219297	0.236901	0.93575	-0.916656	0.359323	0.206306	0.0034971	0.443327	0.989745	0.563034	0.573411	0.223797	-0.0593013	0.404722	0.827309	0.445224	0.656158	0.224195	0.244348	0.403864	0.361746	1.26325	0.206501	-0.185952	-0.165141	0.490495	0.541067	-0.938732	0.347868	-0.242694	-0.122857	0.365108	0.650342	-0.981878	0.32616	-0.29878	-0.230072	0.260973	0.391323	-1.43517	0.151238	-0.437538	-0.205049	0.0901005	0.44617	-1.79165	0.0731894	0.378984	0.132901	0.147721	0.623662	1.40903	0.158825	-0.381713	0.207532	0.144587	0.440563	-0.506591	0.612442	0.010806	-0.135589	0.968318	0.616593	-0.332367	0.739612	-0.259131	0.152809	0.332478	0.572082	-0.294105	0.768677	0.150607	-0.00291217	0.577696	0.99146	0.393819	0.693715	0.0569051	0.246906	0.834195	0.356582	0.817754	0.413497	0.27263	0.106643	0.30698	0.694251	1.02325	0.306189	0.170182	0.312365	0.528609	0.238848	1.30969	0.190299	0.224768	0.0369942	0.402633	0.891807	0.702931	0.482099	-0.0706567	0.232541	0.794844	0.386117	0.439457	0.66033	0.106624	-0.235512	0.694303	0.379902	-0.35185	0.724951	-0.054891	-0.0652244	0.839991	0.810339	-0.318187	0.750343	0.0649185	0.0654925	0.811214	0.809573	0.345525	0.729699	-0.106376	0.447912	0.694981	0.0818825	0.992962	0.320728	0.235667	0.0118357	0.379579	0.9653	0.666776	0.504915	-0.372859	-0.311219	0.154922	0.240667	-1.8881	0.0590125	-0.0467861	-0.185702	0.863393	0.491089	-0.620963	0.534624	0.210094	-0.100977	0.434812	0.709821	0.296185	0.767089	-0.0279327	0.0272717	0.918212	0.920141	-0.00175005	0.998604	-0.0337777	0.0100658	0.901169	0.970487	-0.0627689	0.949951	-0.272625	-0.337845	0.306989	0.200618	-1.67041	0.0948382	0.0860869	0.224426	0.751241	0.403368	0.832386	0.405191	-0.578972	-0.12165	0.0187737	0.653575	-2.07207	0.0382587	0.187075	0.312021	0.487831	0.239393	1.35485	0.175464	0.178837	0.0802264	0.507526	0.767726	0.691017	0.489555	-0.00592993	-0.309124	0.982611	0.244016	-0.86121	0.389122	-0.166109	0.190935	0.538663	0.47873	0.0678487	0.945906	cytochrome P450 71B37-like
LOC111891407	2	3	brown	0.414529	0.0322329	0.110397	0.905669	1.25227	0.210473	0.367002	0.126493	0.162025	0.640635	1.35496	0.175429	0.440669	0.424975	0.0875605	0.10082	2.45211	0.0142023	0.401061	0.447169	0.123661	0.0824525	2.39723	0.0165196	-0.472866	-0.43233	0.064344	0.0944405	-2.58361	0.00977711	-0.435953	-0.445882	0.0914055	0.0834464	-2.50492	0.0122478	-0.418803	-0.0439789	0.106404	0.871524	-1.29707	0.194606	-0.421594	-0.0912263	0.103853	0.736866	-1.43164	0.152246	0.495764	0.189229	0.0508289	0.482742	1.94519	0.0517525	0.487803	0.234784	0.055263	0.38142	2.04363	0.0409901	0.300254	0.14548	0.258513	0.590859	1.20731	0.227314	0.429554	0.172087	0.0968135	0.523933	1.6752	0.0938945	-0.315303	-0.0708032	0.234222	0.794428	-1.05128	0.293131	0.303726	0.0226456	0.252776	0.933657	0.889685	0.373635	-0.0178542	-0.107352	0.947674	0.69231	-0.332368	0.739612	0.300623	0.00792905	0.2579	0.97675	0.841703	0.399954	0.464684	0.173132	0.0697585	0.521379	1.79425	0.0727735	0.419271	-0.01852	0.105974	0.945725	1.13313	0.257158	0.452433	0.293037	0.0784748	0.270691	2.08919	0.0366902	0.369765	0.329978	0.158647	0.211969	1.93392	0.0531225	-0.451748	-0.501318	0.0789844	0.0478958	-2.74618	0.00602928	0.4147	0.456857	0.110235	0.0752413	2.47273	0.0134084	0.511376	0.417897	0.0429081	0.107242	2.6715	0.00755127	-0.416033	0.183384	0.10898	0.496609	-0.681022	0.495857	0.337676	-0.428162	0.200857	0.0980192	-0.280918	0.778773	-0.494383	0.0650202	0.0515784	0.810923	-1.26132	0.207195	0.293502	0.0991252	0.269898	0.714933	1.06318	0.287699	-0.112631	0.292462	0.677919	0.271677	0.497786	0.618635	0.202013	0.338996	0.453079	0.198991	1.47577	0.140006	-0.404436	-0.663767	0.120238	0.00505122	-3.2502	0.00115326	0.417691	-0.236364	0.107433	0.37813	0.53966	0.589432	0.117823	-0.684706	0.663866	0.00343014	-1.90374	0.0569438	-0.496439	0.583938	0.0504655	0.0175488	0.327671	0.74316	0.364478	-0.228787	0.165153	0.394047	0.394564	0.693165	-0.361931	-0.383162	0.168349	0.142942	-2.07127	0.0383334	-0.363156	0.232679	0.166807	0.385826	-0.379655	0.704201	0.300395	0.454052	0.258279	0.0772803	2.11593	0.0343506	0.165242	-0.0269069	0.540815	0.921206	0.37003	0.71136	0.469	0.59078	0.0668629	0.0159638	3.14223	0.00167666	-0.243076	-0.301695	0.364329	0.256124	-1.4801	0.138847	0.213438	0.289524	0.427366	0.276744	1.36208	0.173173	0.257084	-0.599731	0.336448	0.0140613	-1.137	0.25554	0.293938	0.186815	0.269154	0.488447	1.30146	0.193101	-0.0914962	0.0518653	0.736113	0.848714	-0.105409	0.916051	0.192618	-0.260368	0.474789	0.330091	-0.189036	0.850065	0.129109	0.587232	0.633684	0.0167711	2.12524	0.0335666	-0.391875	-0.250832	0.133317	0.348737	-1.77348	0.0761487	0.156122	-0.41002	0.563676	0.114721	-0.736116	0.46166	0.261535	0.0973515	0.327851	0.719841	0.966799	0.333644	0.0697923	-0.532966	0.797305	0.0335257	-1.38736	0.165332	-0.0841676	-0.512602	0.756629	0.0423277	-1.72138	0.085182	-0.533151	0.0870312	0.0334528	0.748594	-1.34215	0.179547	-0.0622445	0.205445	0.818867	0.445275	0.386507	0.699122	0.0128739	0.447499	0.962258	0.0821985	1.30817	0.190814	0.131935	0.0768509	0.626208	0.777264	0.554845	0.579	probable choline kinase 1
LOC111891408	35	11	greenyellow	-0.436717	0.398945	0.0907743	0.125841	-0.121107	0.903606	-0.468895	0.319685	0.0669324	0.227429	-0.469239	0.638899	-0.18694	-0.0494332	0.488151	0.855737	-0.631377	0.527794	-0.0324819	-0.0322978	0.904944	0.90548	-0.171451	0.863869	0.167057	-0.0204986	0.536315	0.939936	0.391932	0.695108	0.0462117	-0.029207	0.865056	0.914493	0.0450554	0.964063	0.523885	-0.304148	0.0372604	0.252085	0.70799	0.478952	0.490756	-0.32476	0.0535862	0.21972	0.529404	0.596525	-0.358595	0.41834	0.172597	0.106832	0.186274	0.85223	-0.397105	0.305632	0.127758	0.249661	-0.276445	0.782206	0.0836104	0.333249	0.758195	0.2072	1.13843	0.254942	-0.240369	0.281793	0.369862	0.290348	0.117639	0.906354	-0.11149	0.423914	0.681021	0.101765	0.900876	0.367654	-0.592349	0.395194	0.0156167	0.12977	-0.696723	0.485976	-0.362137	0.538265	0.168089	0.031482	0.588328	0.556312	-0.586075	0.469202	0.0170412	0.0667291	-0.43025	0.667014	-0.444681	-0.655977	0.0843812	0.00579122	-3.34362	0.000826924	-0.535079	-0.45876	0.032699	0.0738804	-2.89174	0.00383113	-0.454259	-0.35745	0.0771286	0.174071	-2.28596	0.0222563	-0.282434	-0.51936	0.289206	0.0392345	-2.29066	0.0219832	0.357421	-0.393139	0.174109	0.131958	-0.110014	0.912398	-0.343103	0.32479	0.193256	0.219674	-0.0545341	0.95651	-0.504086	0.0398616	0.0464822	0.883472	-1.36226	0.173115	0.18227	0.104661	0.499273	0.699684	0.765616	0.443905	-0.363306	-0.554009	0.166618	0.0259655	-2.65855	0.0078478	0.57915	0.311581	0.0187285	0.240092	2.60204	0.00926713	0.00141676	0.183077	0.995845	0.497343	0.493647	0.621555	0.642407	0.388211	0.00728514	0.137309	3.10069	0.00193068	-0.11967	0.416258	0.658892	0.108769	0.854342	0.392916	0.560892	-0.294743	0.0238014	0.267782	0.874104	0.382061	-0.456737	-0.634573	0.0753283	0.00827772	-3.28659	0.00101408	0.0453953	-0.52403	0.86742	0.0371982	-1.41932	0.155805	0.345518	0.482275	0.189934	0.0585058	2.3449	0.0190321	-0.307463	-0.266007	0.246691	0.319342	-1.5618	0.118336	0.0295623	-0.394028	0.913456	0.131008	-1.02388	0.305893	0.383376	0.666779	0.1427	0.00478625	3.19853	0.00138128	-0.288338	0.517246	0.278805	0.0401831	0.72975	0.465543	-0.150883	0.237302	0.576992	0.376185	0.237771	0.812059	-0.356433	0.429276	0.175388	0.0970539	0.228103	0.819566	0.108672	-0.456975	0.688702	0.0751567	-1.01697	0.309168	0.0116126	0.537661	0.965954	0.0317102	1.62045	0.105136	0.0041309	-0.222752	0.987886	0.406977	-0.588465	0.55622	0.124663	0.15501	0.645514	0.566491	0.745002	0.456271	0.0710704	0.0697581	0.793667	0.797403	0.373215	0.708988	-0.246229	-0.475797	0.357945	0.0624815	-2.0344	0.041911	-0.144927	0.398972	0.592288	0.125812	0.731476	0.464488	0.128983	-0.431165	0.634019	0.0954317	-0.877386	0.380277	-0.0495061	-0.131652	0.855527	0.626956	-0.48144	0.630204	-0.122749	-0.03149	0.650631	0.907835	-0.409751	0.681989	0.155897	-0.430845	0.564244	0.095705	-0.803659	0.421594	0.103899	-0.497018	0.701776	0.0501553	-1.16694	0.243234	0.120789	-0.123477	0.655885	0.648683	-0.00721756	0.994241	-0.0679634	-0.0110949	0.802518	0.967471	-0.209447	0.834099	0.0353999	0.33029	0.896445	0.211511	1.0016	0.316538	-0.101425	0.716978	0.708586	0.00177323	2.1156	0.0343786	UDP-rhamnose/UDP-galactose transporter 6-like, transcript variant X1
LOC111891409	2	3	brown	0.324583	0.541995	0.219987	0.0301013	2.49689	0.0125287	0.350207	0.570117	0.183592	0.021121	2.68114	0.00733716	0.0660608	0.0176505	0.807949	0.94827	0.221739	0.824517	-0.0804143	0.258131	0.767196	0.334413	0.48554	0.627293	-0.0798222	-0.0790927	0.768867	0.770926	-0.421338	0.673508	0.0360257	-0.251987	0.894624	0.346448	-0.586012	0.557867	-0.650969	0.331623	0.006311	0.209562	-1.14383	0.252694	-0.640744	0.284102	0.00748752	0.286245	-1.23635	0.216329	0.281985	0.538949	0.290005	0.0312252	2.36136	0.0182079	0.321222	0.553611	0.225077	0.0260954	2.53088	0.0113777	-0.23027	0.56839	0.390904	0.0216043	1.08652	0.277248	0.106701	0.572213	0.694091	0.0205459	2.00526	0.0449354	0.231503	0.489643	0.3883	0.0542138	2.04085	0.0412662	0.600515	0.539687	0.0139036	0.0309501	3.4333	0.000596275	0.530894	0.421864	0.0343518	0.103609	2.75514	0.00586665	0.649089	0.515203	0.00651541	0.0411163	3.55459	0.000378563	0.366274	-0.0230112	0.162923	0.932588	0.955374	0.339389	0.484606	-0.522247	0.0571214	0.0379662	-0.133443	0.893843	0.371321	-0.275273	0.156767	0.302126	0.284137	0.776305	0.11666	-0.0364711	0.667006	0.893328	0.213528	0.830915	-0.525681	-0.568966	0.0364978	0.0214421	-3.25467	0.00113523	0.500708	0.552696	0.0482118	0.0263953	3.10216	0.00192117	0.655152	0.511776	0.00587446	0.042718	3.57019	0.000356723	-0.598171	0.434489	0.0143795	0.0926233	-0.594968	0.551865	0.659403	-0.545696	0.00545581	0.0287773	0.474979	0.634802	-0.588024	-0.223235	0.0165882	0.405934	-2.38567	0.017048	0.506832	-0.205049	0.0451107	0.446171	0.927229	0.353808	-0.359056	-0.0570903	0.172006	0.833662	-1.14549	0.252006	0.184558	0.472154	0.493809	0.0648028	1.8508	0.0641987	-0.589903	-0.579849	0.0161605	0.0185525	-3.54466	0.000393127	0.637187	-0.22422	0.00793521	0.40381	1.38989	0.164562	0.184358	-0.509128	0.494286	0.0439875	-0.99232	0.321042	-0.542669	0.431806	0.0298566	0.0948852	-0.385795	0.699649	0.447693	0.131033	0.0820499	0.628592	1.62344	0.104496	-0.390699	-0.251462	0.134589	0.347488	-1.77159	0.076463	-0.556368	0.46673	0.0252076	0.0683745	-0.321923	0.747511	0.623224	0.436679	0.00990241	0.0908057	3.17062	0.00152116	0.314139	0.194809	0.236049	0.469681	1.3823	0.166879	0.68028	0.327459	0.00373181	0.215688	3.09451	0.00197138	-0.283665	-0.318138	0.287018	0.229814	-1.64364	0.100251	0.205865	0.279216	0.444323	0.294971	1.31145	0.189706	0.00450278	-0.36696	0.986796	0.162077	-1.00645	0.314199	-0.0554113	0.586765	0.838493	0.0168798	1.63309	0.10245	0.0528357	-0.300115	0.845915	0.258745	-0.679325	0.496932	0.423878	-0.47174	0.101798	0.0650705	-0.158471	0.874085	0.082274	0.441782	0.761955	0.08667	1.47343	0.140636	-0.590265	-0.129657	0.0160791	0.632233	-2.13899	0.0324362	0.228763	-0.393934	0.394097	0.131108	-0.485665	0.627204	0.565558	-0.35201	0.0224148	0.181191	0.722903	0.46974	-0.308821	-0.179679	0.244502	0.505495	-1.32524	0.185092	0.110841	-0.56161	0.682788	0.0235838	-1.38606	0.165727	-0.294464	0.0304693	0.268257	0.910811	-0.722205	0.470168	0.000231844	0.185932	0.99932	0.490541	0.498333	0.618249	0.117102	-0.0280952	0.665812	0.917737	0.236898	0.812736	0.63921	0.143449	0.00767805	0.596107	2.38457	0.0170991	probable serine/threonine-protein kinase At1g54610
LOC111891410	12	1	turquoise	-0.489437	-0.404461	0.0543302	0.120213	-2.55128	0.0107329	-0.513539	-0.485034	0.0418882	0.0568702	-2.90258	0.00370107	-0.25116	-0.437072	0.348086	0.0904826	-1.91885	0.0550036	-0.0950291	-0.563757	0.726282	0.0229423	-1.94103	0.0522547	0.236113	0.496275	0.378651	0.0505536	2.07693	0.037808	0.113079	0.583436	0.676704	0.0176697	2.06691	0.0387422	0.56996	0.0293632	0.0211647	0.914037	1.79074	0.0733356	0.537776	0.106253	0.0316665	0.695317	1.87234	0.0611597	-0.425314	-0.576473	0.10052	0.0194145	-2.94029	0.00327901	-0.461463	-0.587405	0.0719787	0.016731	-3.1031	0.00191502	0.0323845	-0.509579	0.905228	0.0437695	-1.40163	0.161027	-0.301576	-0.519551	0.256321	0.0391492	-2.34672	0.0189394	-0.0576741	-0.284126	0.831983	0.286201	-0.925756	0.354573	-0.62119	-0.391973	0.0102185	0.13321	-3.01899	0.00253621	-0.345433	-0.261977	0.19005	0.327004	-1.6628	0.0963528	-0.61354	-0.394873	0.0114791	0.13011	-2.99536	0.00274125	-0.504161	0.0771175	0.0464446	0.77651	-1.26361	0.206371	-0.584414	0.4049	0.0174347	0.119773	-0.634038	0.526056	-0.511676	-0.0622028	0.0427657	0.818986	-1.65963	0.0969894	-0.333908	-0.135354	0.206248	0.617211	-1.27898	0.200903	0.688421	0.776281	0.00319235	0.000406532	4.97637	6.48e-07	-0.611466	-0.696988	0.0118411	0.00269441	-4.16092	3.17e-05	-0.682834	-0.568637	0.00355522	0.0215346	-3.91548	9.02e-05	0.508384	-0.3883	0.0443493	0.13721	0.398849	0.690004	-0.49531	0.75008	0.0510744	0.00081811	1.13785	0.255183	0.557565	0.0593864	0.0248294	0.827064	1.82226	0.0684159	-0.544045	0.0386929	0.0293624	0.886868	-1.51118	0.130744	0.155827	-0.230667	0.564422	0.390063	-0.205806	0.836942	-0.287047	-0.559854	0.281061	0.0241184	-2.45517	0.014082	0.487224	0.753019	0.0555964	0.00075958	4.00118	6.3e-05	-0.591012	0.442508	0.0159122	0.0860928	-0.539402	0.58961	-0.294221	0.788442	0.26867	0.000284685	2.02167	0.0432107	0.416948	-0.763186	0.108124	0.000582902	-1.48112	0.138575	-0.579564	0.0641368	0.0186243	0.813449	-1.58105	0.113867	0.507162	0.675961	0.044948	0.00404646	3.65257	0.000259632	0.440431	-0.538234	0.0877517	0.0314936	-0.34104	0.733073	-0.55794	-0.64295	0.0247119	0.00721999	-3.68559	0.000228171	-0.685111	-0.399017	0.00340351	0.125766	-3.33672	0.000847719	-0.677899	-0.646788	0.00390273	0.00677278	-4.2199	2.44e-05	0.408612	0.559558	0.116095	0.0242095	2.82072	0.00479155	-0.426529	-0.509176	0.0994481	0.0439644	-2.69142	0.00711481	-0.309962	0.606437	0.242674	0.0127561	1.0127	0.311206	-0.024375	-0.342699	0.928602	0.193815	-1.00943	0.31277	0.378289	0.210492	0.148527	0.433921	1.61853	0.105548	-0.302587	0.568038	0.25465	0.0217038	0.879066	0.379366	0.0039796	-0.638052	0.98833	0.00782445	-1.9867	0.0469557	0.689766	0.41802	0.00310961	0.107128	3.42043	0.000625231	-0.262909	0.535401	0.325222	0.0325746	0.86901	0.384842	-0.489737	0.213092	0.0541602	0.428133	-0.844806	0.398219	0.0863215	0.567479	0.750583	0.0218623	1.93228	0.0533247	0.0700795	0.757415	0.796488	0.000678455	2.80534	0.00502635	0.341226	0.186848	0.195863	0.488369	1.44074	0.149658	-0.00882489	-0.175914	0.974124	0.514602	-0.493665	0.621543	-0.147066	-0.297834	0.586774	0.262559	-1.20456	0.228373	-0.603858	-0.447747	0.0132464	0.0820089	-3.12483	0.00177907	protein S-acyltransferase 8-like
LOC111891411	2	3	brown	0.707988	0.607083	0.00214912	0.0126355	4.19994	2.67e-05	0.725009	0.699674	0.00148437	0.00255194	4.7221	2.33e-06	0.468849	0.253556	0.0669626	0.343352	2.03142	0.0422128	0.287287	0.545711	0.28064	0.0287719	2.40197	0.016307	-0.438707	-0.321483	0.0891456	0.224679	-2.127	0.0334204	-0.29496	-0.530664	0.267413	0.0344446	-2.3681	0.0178796	-0.630846	0.401117	0.00878598	0.123603	-0.840928	0.400388	-0.581877	0.322482	0.0180492	0.22316	-0.87543	0.38134	0.637994	0.685148	0.00783189	0.00340113	4.2161	2.49e-05	0.673592	0.739798	0.00422787	0.0010528	4.6759	2.93e-06	0.147962	0.706216	0.584473	0.00223033	2.72155	0.00649759	0.52793	0.730902	0.0355598	0.00129781	4.01607	5.92e-05	-0.107079	0.487669	0.693057	0.0553397	1.12578	0.260257	0.734969	0.599687	0.00118061	0.0140703	4.31815	1.57e-05	0.245442	0.375289	0.359533	0.152038	1.70683	0.0878536	0.688522	0.554482	0.00318605	0.0258122	3.88918	0.000100584	0.714209	0.141732	0.00188279	0.60056	2.74739	0.00600716	0.767673	-0.569623	0.000516525	0.0212583	0.972765	0.33067	0.721918	-0.125002	0.00159062	0.64461	2.07951	0.0375707	0.567788	0.19387	0.0217745	0.471868	2.22404	0.0261459	-0.823649	-0.81704	8.8e-05	0.000111746	-6.12732	8.94e-10	0.791592	0.794738	0.000258623	0.00023461	5.71441	1.1e-08	0.789839	0.896312	0.000272873	2.62e-06	6.67825	2.42e-11	-0.697091	0.846432	0.00268885	3.56e-05	1.01018	0.312407	0.524784	-0.781182	0.0368774	0.000353089	-1.23154	0.218122	-0.650584	-0.655288	0.00635247	0.00586061	-4.12954	3.63e-05	0.653643	-0.613647	0.00602903	0.0114606	0.176955	0.859544	-0.160822	-0.411054	0.551844	0.113718	-1.5851	0.112945	0.371918	0.650637	0.156049	0.0063467	3.08772	0.00201695	-0.634007	-0.745397	0.00835335	0.000919009	-4.52583	6.02e-06	0.637363	-0.0991584	0.00791259	0.714841	1.73094	0.0834619	0.299642	-0.566949	0.259533	0.0220136	-0.883388	0.377027	-0.519221	0.545985	0.0392961	0.0286757	0.0988735	0.921239	0.693731	0.571712	0.00287574	0.0206823	3.98232	6.82e-05	-0.604413	-0.404772	0.0131395	0.119901	-2.98815	0.00280671	-0.530201	0.523656	0.0346314	0.0373581	-0.023971	0.980876	0.472884	0.440747	0.0643329	0.0874977	2.61119	0.00902288	0.807916	0.611948	0.000153086	0.0117562	4.84973	1.24e-06	0.836819	0.196332	5.3e-05	0.466146	3.72887	0.00019234	-0.49446	-0.297482	0.0515367	0.26315	-2.24545	0.0247391	0.539469	0.2296	0.0310313	0.392322	2.21495	0.0267635	0.427308	-0.292623	0.0987649	0.2714	0.410529	0.681418	0.449073	0.680379	0.0809977	0.00372484	3.47482	0.000511201	-0.363662	-0.74414	0.166172	0.000947776	-3.5474	0.00038905	0.29628	-0.494374	0.265177	0.0515833	-0.625446	0.531678	0.0401446	0.661487	0.88265	0.00525945	2.21084	0.0270468	-0.801974	-0.0436022	0.000186297	0.872616	-3.03666	0.00239215	0.389822	-0.736749	0.135544	0.0011321	-1.40686	0.15947	0.466761	-0.741684	0.0683538	0.00100607	-1.18606	0.235597	0.353137	-0.0823572	0.179701	0.761721	0.757952	0.44848	-0.228903	-0.835994	0.3938	5.48e-05	-3.81187	0.000137921	-0.530273	0.147015	0.0346024	0.586907	-1.17058	0.241769	-0.0834291	0.566384	0.758705	0.022176	1.47781	0.139459	0.00361367	-0.298619	0.989403	0.261243	-0.805337	0.420625	0.352259	0.0889063	0.18086	0.743345	1.20954	0.226456	uncharacterized J domain-containing protein C4H3.01
LOC111891413	2	3	brown	0.647774	0.560511	0.0066615	0.0239171	3.71737	0.00020131	0.655374	0.652057	0.00585191	0.00619498	4.13672	3.52e-05	0.38131	0.317306	0.145047	0.231103	1.93203	0.0533554	0.193537	0.566326	0.472644	0.0221926	2.21742	0.0265943	-0.391887	-0.384292	0.133304	0.141668	-2.16717	0.030222	-0.241289	-0.561498	0.367977	0.0236174	-2.33133	0.0197358	-0.857827	0.279595	2.14e-05	0.294288	-2.63998	0.00829121	-0.833342	0.199372	6.09e-05	0.459131	-2.63755	0.0083508	0.620557	0.669719	0.0103184	0.00453843	4.06426	4.82e-05	0.65929	0.71254	0.00546664	0.00195145	4.45513	8.38e-06	-0.00336041	0.66432	0.990145	0.00500167	2.10905	0.03494	0.428583	0.68522	0.0976539	0.00339643	3.43166	0.000599889	0.0138727	0.437493	0.959332	0.0901366	1.2779	0.201285	0.817772	0.551345	0.000108877	0.0268428	4.68395	2.81e-06	0.46956	0.349727	0.0664934	0.184234	2.31408	0.0206635	0.834766	0.519645	5.76e-05	0.0391076	4.70814	2.5e-06	0.698583	0.0790397	0.00260907	0.771076	2.49688	0.0125291	0.787715	-0.533639	0.000290994	0.033261	1.24394	0.213523	0.700637	-0.0700198	0.00250239	0.796657	2.11241	0.0346512	0.428779	0.181937	0.0974841	0.500072	1.69959	0.0892083	-0.824615	-0.709579	8.49e-05	0.00207827	-5.44338	5.23e-08	0.861491	0.734974	1.8e-05	0.00118045	5.92267	3.17e-09	0.825287	0.675792	8.28e-05	0.0040592	5.27695	1.31e-07	-0.714654	0.567056	0.00186484	0.0219833	-0.670591	0.502481	0.751207	-0.603913	0.000795251	0.0132358	0.73138	0.464547	-0.809253	-0.458013	0.000146337	0.074413	-4.2852	1.83e-05	0.723982	-0.359927	0.001519	0.170892	1.42649	0.153728	-0.444206	-0.316602	0.0847532	0.232196	-2.13069	0.0331146	0.493996	0.595708	0.0517898	0.0148932	3.24846	0.00116033	-0.492386	-0.583729	0.0526769	0.017599	-3.19423	0.00140205	0.726128	-0.195171	0.00144735	0.46884	1.9123	0.0558379	0.573916	-0.403252	0.0200878	0.121431	0.597451	0.550206	-0.678685	0.457644	0.00384563	0.0746765	-0.879302	0.379238	0.848577	0.353878	3.25e-05	0.178725	4.28854	1.8e-05	-0.378235	-0.435437	0.148589	0.0918333	-2.28748	0.0221679	-0.556746	0.432654	0.0250876	0.0941663	-0.436411	0.662538	0.770398	0.410943	0.000479336	0.113826	3.85764	0.000114487	0.682686	0.482093	0.0035653	0.0586145	3.59778	0.00032094	0.864305	0.297233	1.57e-05	0.26357	4.27712	1.89e-05	-0.693125	-0.405048	0.00291055	0.119625	-3.39613	0.000683454	0.640386	0.333656	0.00753165	0.206613	2.92558	0.0034382	0.554245	-0.227024	0.025889	0.397801	1.04094	0.297902	0.144645	0.72173	0.593016	0.00159728	2.79633	0.0051687	-0.487537	-0.582844	0.0554158	0.017813	-3.1738	0.00150457	0.128467	-0.507371	0.635388	0.0448454	-1.13768	0.255255	-0.310739	0.401428	0.241432	0.123285	0.275122	0.783222	-0.848895	-0.259905	3.2e-05	0.330983	-4.01676	5.9e-05	0.653299	-0.402996	0.00606469	0.121691	0.936102	0.349221	0.385294	-0.553151	0.140545	0.0262456	-0.5732	0.56651	0.0569954	-0.0972003	0.833935	0.720259	-0.107023	0.914771	-0.0489331	-0.63763	0.857183	0.0078784	-2.12491	0.0335939	-0.287913	-0.0652433	0.279546	0.810285	-0.956772	0.338682	-0.368474	0.236854	0.16022	0.377114	-0.38421	0.700823	-0.357877	-0.212483	0.173521	0.429485	-1.56157	0.118388	0.644628	0.21306	0.00702164	0.428203	2.59926	0.00934252	uncharacterized LOC111891413
LOC111891414	6	2	blue	0.512408	0.429047	0.0424194	0.0972515	2.71115	0.00670507	0.547498	0.555101	0.0281489	0.0256127	3.28212	0.0010303	0.347626	0.568277	0.187065	0.0216361	2.66616	0.00767221	0.222194	0.737208	0.408184	0.00111987	3.09632	0.00195942	-0.273323	-0.626806	0.305703	0.00936463	-2.68964	0.00715288	-0.177433	-0.744322	0.510919	0.000943558	-3.01465	0.00257273	-0.150041	0.0676563	0.579143	0.803394	-0.220716	0.825314	-0.0854139	-0.0264795	0.753129	0.922455	-0.29661	0.766764	0.392509	0.641113	0.132634	0.00744215	3.10829	0.00188172	0.419037	0.687752	0.106189	0.00323415	3.41355	0.000641224	0.19894	0.582225	0.460125	0.0179641	2.29506	0.0217298	0.408958	0.609664	0.115757	0.0121629	3.02342	0.00249936	-0.131389	0.266713	0.627651	0.318012	0.373497	0.708779	0.411372	0.414175	0.113412	0.110732	2.32271	0.0201947	-0.0386351	0.202442	0.887035	0.452099	0.440844	0.659326	0.309364	0.395477	0.243631	0.129471	1.95287	0.0508344	0.45796	0.0872375	0.0744507	0.748016	1.54032	0.123482	0.473738	-0.411526	0.0637856	0.113263	0.204867	0.837676	0.472982	0.164797	0.0642696	0.541922	1.79969	0.0719099	0.496664	0.316674	0.0503448	0.232084	2.30925	0.0209297	-0.523746	-0.907142	0.0373196	1.25e-06	-5.53659	3.08e-08	0.440885	0.874435	0.0873871	9.41e-06	4.82836	1.38e-06	0.296594	0.769996	0.264647	0.000484682	3.50852	0.000450599	0.0317878	0.595224	0.906967	0.0149958	1.89837	0.0576474	-0.187928	-0.840164	0.485812	4.63e-05	-3.73559	0.000187277	-0.214928	-0.264166	0.424069	0.32283	-1.29354	0.195823	-0.0499756	-0.213219	0.85417	0.42785	-0.705248	0.480656	-0.30632	0.00252917	0.248543	0.992583	-0.830634	0.40618	0.55173	0.696442	0.0267145	0.00272417	3.91895	8.89e-05	-0.375488	-0.846063	0.151803	3.62e-05	-4.33091	1.48e-05	-0.0235639	-0.395599	0.930973	0.129342	-1.16939	0.242246	-0.100389	-0.778117	0.711444	0.000385779	-3.01962	0.00253093	0.190009	0.84796	0.480905	3.34e-05	3.81304	0.000137265	0.205866	0.115041	0.444322	0.671385	0.858288	0.390733	0.10935	-0.641993	0.68685	0.00733505	-1.72442	0.0846329	0.185694	0.557771	0.491107	0.0247647	2.16281	0.0305558	0.248062	0.640743	0.354262	0.00748762	2.67956	0.00737185	0.261099	0.409744	0.328688	0.114989	1.85888	0.0630442	0.315703	0.634039	0.233597	0.00834902	2.84421	0.00445219	-0.286114	-0.560282	0.282696	0.0239873	-2.45413	0.0141227	0.388424	0.51239	0.137074	0.042428	2.58201	0.00982272	0.166608	-0.552881	0.537428	0.0263342	-1.20209	0.22933	0.635052	0.574348	0.00821402	0.0199726	3.71417	0.000203868	-0.606151	-0.459307	0.0128097	0.0734929	-3.17291	0.0015092	-0.170988	-0.613631	0.526629	0.0114634	-2.34786	0.0188815	0.115761	0.728574	0.669434	0.00136908	2.75678	0.00583741	-0.396596	-0.398772	0.128292	0.12602	-2.22717	0.0259361	0.203345	-0.597838	0.450041	0.0144482	-1.27937	0.200767	-0.193271	-0.397781	0.473264	0.127051	-1.63175	0.102733	0.529747	-0.423045	0.0348154	0.102544	0.366168	0.71424	-0.779457	-0.897458	0.000371199	2.43e-06	-6.62227	3.54e-11	0.239622	0.0863734	0.371395	0.750437	0.875645	0.381223	0.0866307	0.348988	0.749716	0.185227	1.1936	0.232633	-0.0864542	0.170672	0.750211	0.527404	0.22671	0.820649	-0.0927655	0.323336	0.732577	0.221867	0.641157	0.52142	uncharacterized protein At4g37920
LOC111891416	12	1	turquoise	-0.389898	-0.337903	0.135461	0.200536	-2.01977	0.0434069	-0.365729	-0.344191	0.163597	0.191755	-1.964	0.04953	-0.346018	-0.04636	0.189251	0.864626	-1.07763	0.281199	-0.280955	-0.162073	0.291847	0.548713	-1.1965	0.231503	0.36253	0.0905224	0.167594	0.73883	1.245	0.213131	0.307627	0.172643	0.246426	0.522574	1.30253	0.192734	0.411578	-0.0789171	0.113213	0.771422	0.948313	0.34297	0.405025	-0.0473047	0.119648	0.861892	1.01148	0.311785	-0.425218	-0.358952	0.100605	0.172139	-2.19525	0.0281455	-0.429328	-0.34613	0.0970086	0.189098	-2.16982	0.0300208	-0.184395	-0.348583	0.494197	0.185773	-1.45611	0.145362	-0.351831	-0.342096	0.181428	0.194652	-1.91552	0.0554268	0.187398	-0.307651	0.487067	0.246388	-0.339475	0.734252	-0.351907	-0.334919	0.181327	0.204792	-1.8943	0.0581854	-0.0754063	-0.297716	0.781356	0.262757	-1.01216	0.31146	-0.347627	-0.33834	0.187064	0.199917	-1.8916	0.0585437	-0.425448	0.134553	0.100401	0.619314	-0.843867	0.398744	-0.416694	0.340476	0.108362	0.196912	-0.235615	0.813731	-0.419568	0.16982	0.105701	0.529498	-0.729397	0.465759	-0.322092	0.0925024	0.223752	0.733309	-0.638187	0.523352	0.25748	0.321496	0.335677	0.22466	1.57878	0.114387	-0.19158	-0.350759	0.477217	0.182854	-1.48238	0.13824	-0.557395	-0.116398	0.0248829	0.667712	-1.97366	0.0484203	0.330869	0.0525851	0.210662	0.846637	1.04888	0.294235	-0.511653	0.225017	0.0427766	0.402097	-0.889055	0.373973	0.47885	0.00108232	0.0605838	0.996826	1.3826	0.166788	-0.128043	-0.0994275	0.636513	0.714098	-0.604573	0.545463	0.360031	0.0218815	0.170759	0.935891	1.05514	0.29136	0.0817208	-0.513185	0.763513	0.0420538	-1.28356	0.199295	0.656952	0.260296	0.00569419	0.330232	2.78824	0.00529946	-0.59178	0.241729	0.0157419	0.367076	-1.1477	0.251091	0.190232	0.261528	0.480381	0.327864	1.21791	0.223259	0.472344	-0.00800775	0.0646804	0.976519	1.3363	0.181451	-0.155328	0.0581694	0.565685	0.83056	-0.260238	0.794681	0.228487	0.33816	0.394684	0.200173	1.54672	0.12193	0.523234	-0.573538	0.0375394	0.0201889	-0.190483	0.848931	-0.355836	-0.698933	0.176164	0.00259065	-3.27364	0.0010617	-0.0249442	-0.52833	0.926939	0.0353952	-1.62125	0.104964	-0.387583	-0.252331	0.138001	0.345767	-1.76433	0.0776768	-0.117532	0.32557	0.66465	0.218506	0.5815	0.560903	0.212515	-0.425303	0.429415	0.10053	-0.630601	0.528301	0.168373	0.157728	0.533064	0.559622	0.870577	0.383985	0.254982	-0.342026	0.340551	0.194749	-0.253069	0.800215	-0.306589	0.133933	0.248106	0.620943	-0.481615	0.630079	-0.586058	0.224695	0.0170451	0.402789	-1.17219	0.241121	-0.443864	-0.134183	0.0850218	0.620287	-1.61928	0.105387	0.227622	0.41363	0.396525	0.11125	1.77705	0.0755597	0.199499	0.00263393	0.458838	0.992276	0.541968	0.58784	-0.532698	0.0333056	0.0336319	0.902544	-1.48317	0.138029	0.493026	0.330242	0.0523231	0.211581	2.3366	0.0194602	-0.161179	0.269656	0.550948	0.312496	0.30134	0.763155	0.337809	0.310253	0.200669	0.242209	1.77912	0.0752209	-0.308463	0.0535941	0.245078	0.843728	-0.701656	0.482894	-0.291752	-0.00619528	0.272897	0.981833	-0.811386	0.417144	-0.185674	-0.351087	0.491154	0.182417	-1.46716	0.142331	tRNA modification GTPase MnmE
LOC111891418	27	16	lightcyan	0.692336	0.151091	0.00295632	0.57646	2.65815	0.0078571	0.676554	0.16143	0.00400199	0.550321	2.60762	0.00911745	0.606733	-0.296026	0.0127007	0.265607	1.05453	0.291638	0.490638	-0.109151	0.0536521	0.687394	1.13056	0.258239	-0.581273	0.301482	0.018198	0.256476	-0.934572	0.350009	-0.487123	0.162288	0.0556547	0.548176	-0.975079	0.329521	-0.433618	0.578387	0.0933536	0.0189221	0.517751	0.604632	-0.391169	0.590489	0.134079	0.0160289	0.701752	0.482834	0.67749	0.00326811	0.00393272	0.990416	2.18996	0.028527	0.688222	0.0680417	0.00320475	0.802295	2.41482	0.0157429	0.395034	0.133449	0.129939	0.622218	1.46046	0.144164	0.639073	0.155611	0.00769525	0.56497	2.41687	0.0156547	-0.360471	0.168871	0.170199	0.531836	-0.547468	0.584057	0.521695	0.159878	0.0382061	0.554211	1.95766	0.0502695	-0.0573523	0.0470376	0.832909	0.862665	-0.0273648	0.978169	0.446555	0.0912735	0.0829254	0.736734	1.51315	0.130242	0.694829	0.354463	0.00281353	0.177957	3.24838	0.00116065	0.664618	-0.0971824	0.00497522	0.720309	1.86142	0.0626853	0.694975	-0.210027	0.00280533	0.434963	1.7047	0.0882503	0.650251	0.104644	0.0063884	0.699732	2.33028	0.0197914	-0.514475	0.171206	0.0414527	0.526092	-1.04742	0.294906	0.483132	-0.157483	0.0579942	0.560237	0.974314	0.3299	0.712634	0.294423	0.00194754	0.268327	3.1641	0.00155563	-0.640826	0.479149	0.00747741	0.0604003	-0.628881	0.529427	0.63405	0.168836	0.00834758	0.531923	2.43046	0.0150796	-0.520958	-0.682698	0.0385286	0.00356446	-3.73528	0.000187506	0.511084	-0.714829	0.0430469	0.00185781	-0.880487	0.378596	-0.196407	-0.793282	0.465973	0.000245486	-3.38449	0.000713119	-0.0276121	-0.148909	0.919148	0.582041	-0.470002	0.638354	-0.669214	0.134157	0.00458027	0.620356	-1.78416	0.0743981	0.71361	0.659862	0.0019072	0.00541208	4.46357	8.06e-06	0.0707925	0.342819	0.794458	0.193649	1.1329	0.257258	-0.535801	-0.384103	0.0324204	0.14188	-2.65398	0.00795481	0.443944	0.717944	0.0849592	0.00173625	3.65251	0.000259686	-0.599655	0.495109	0.0140768	0.0511832	-0.396337	0.691856	-0.667937	-0.242548	0.0046874	0.365405	-2.78991	0.0052722	0.325845	-0.369214	0.218093	0.159317	-0.130542	0.896138	0.546701	0.149	0.0284255	0.581809	2.02078	0.043303	0.664458	-0.709002	0.00498945	0.00210376	-0.223357	0.823258	-0.101752	0.571833	0.707683	0.0206494	1.45023	0.146994	0.140452	-0.592312	0.603886	0.0156248	-1.42826	0.153216	0.0377069	0.364835	0.889734	0.164708	1.11168	0.266274	0.151761	0.0338351	0.57475	0.901001	0.494202	0.621163	0.0989902	-0.530141	0.715306	0.0346556	-1.29913	0.193898	0.62506	0.409907	0.00962376	0.114831	3.09227	0.00198635	0.317178	0.0217749	0.231301	0.936203	0.926765	0.354049	-0.585876	0.675873	0.0170879	0.0040531	0.39716	0.691249	0.0595973	-0.32207	0.826459	0.223785	-0.725696	0.468025	0.68518	-0.484419	0.00339901	0.0572316	0.820371	0.412005	-0.0177964	0.617227	0.947843	0.0108571	1.85921	0.0629973	0.11685	0.129355	0.666493	0.633033	0.654743	0.512633	-0.542488	0.556431	0.0299221	0.0251874	0.0528464	0.957854	0.22516	0.618102	0.401791	0.0107135	2.51614	0.0118647	0.305477	-0.609255	0.249914	0.0122367	-1.03763	0.299443	0.290178	-0.550573	0.275612	0.0271008	-0.847814	0.396542	membrane-anchored ubiquitin-fold protein 6-like
LOC111891420	12	1	turquoise	-0.280421	0.0436783	0.292804	0.872396	-0.646708	0.517821	-0.233953	-0.0186847	0.383156	0.945243	-0.680101	0.496441	-0.353198	-0.371708	0.17962	0.156301	-2.00944	0.0444907	-0.349008	-0.328269	0.185201	0.214488	-1.86578	0.0620716	0.38133	0.374947	0.145024	0.152441	2.10544	0.0352528	0.373098	0.340825	0.154636	0.196423	1.97649	0.0480991	0.242513	0.191729	0.365477	0.476868	1.1683	0.242687	0.24914	0.22547	0.352106	0.401126	1.2803	0.20044	-0.361954	-0.10366	0.16832	0.702434	-1.27834	0.20113	-0.347425	-0.118966	0.187337	0.660786	-1.27537	0.202178	-0.288975	-0.0390741	0.277697	0.88576	-0.890405	0.373249	-0.334383	-0.0521416	0.205564	0.847917	-1.05815	0.289986	0.304696	0.117878	0.251189	0.663719	1.14592	0.251829	-0.142343	0.0524828	0.598974	0.846933	-0.240195	0.810179	0.104185	0.109887	0.700992	0.685388	0.568562	0.569653	-0.13535	0.0445839	0.61722	0.869771	-0.242278	0.808565	-0.318431	-0.0356246	0.22936	0.895791	-0.967129	0.33348	-0.25874	-0.0389584	0.333233	0.886096	-0.80361	0.421622	-0.306488	-0.273172	0.24827	0.305981	-1.57939	0.114247	-0.278037	-0.208626	0.2971	0.438101	-1.3157	0.188275	0.488249	0.363201	0.0550073	0.16675	2.41908	0.0155598	-0.445363	-0.356352	0.0838493	0.175493	-2.25313	0.0242511	-0.267956	-0.259546	0.315674	0.331677	-1.42945	0.152874	0.117718	-0.196717	0.66415	0.465254	-0.214436	0.830207	-0.0392334	0.309877	0.885297	0.242809	0.743868	0.456956	0.309342	0.185792	0.243667	0.490873	1.34349	0.179112	-0.188916	0.117911	0.48348	0.663629	-0.19248	0.847366	0.168189	0.0922941	0.533517	0.733889	0.69414	0.487595	-0.559777	-0.340161	0.0241419	0.197353	-2.61078	0.0090335	0.110352	0.17825	0.684118	0.508943	0.769857	0.441385	-0.0849507	0.179287	0.754429	0.506441	0.254229	0.799319	-0.242266	0.11727	0.36598	0.665358	-0.342276	0.732143	0.108944	-0.204134	0.687961	0.448248	-0.258396	0.796101	-0.37301	-0.188087	0.154742	0.485436	-1.54054	0.123429	0.011756	0.427724	0.965534	0.0984011	1.2405	0.214791	-0.164424	-0.263631	0.54285	0.323847	-1.15338	0.248755	-0.589245	-0.267961	0.0163093	0.315666	-2.51657	0.0118503	-0.188326	-0.449711	0.484873	0.0805139	-1.78572	0.0741445	-0.325503	-0.139751	0.218606	0.605711	-1.26589	0.205552	0.487717	0.308096	0.0553121	0.245669	2.25286	0.0242679	-0.516877	-0.235758	0.0403506	0.379389	-2.14927	0.0316133	-0.284536	0.201841	0.285477	0.453472	-0.23272	0.815979	-0.156512	-0.330506	0.562691	0.211194	-1.32606	0.184818	0.586297	0.311761	0.0169892	0.239806	2.6312	0.00850848	0.244082	0.333802	0.362285	0.206402	1.57743	0.114698	0.290866	-0.0851389	0.274423	0.753901	0.566631	0.570965	0.375552	0.187471	0.151727	0.486892	1.54667	0.121942	-0.392587	0.102403	0.13255	0.705891	-0.825717	0.408965	0.198606	0.294907	0.460893	0.267504	1.33667	0.181331	-0.100749	-0.0325868	0.710449	0.904638	-0.353711	0.723555	0.344911	0.354971	0.190765	0.177292	1.93345	0.0531803	0.0257959	0.179213	0.924451	0.506619	0.547593	0.583971	0.297258	0.0616573	0.263528	0.82055	0.974284	0.329916	0.327301	0.169193	0.215924	0.531042	1.35102	0.176689	-0.330374	-0.1177	0.211388	0.664198	-1.221	0.222084	cytochrome P450 71B37-like
LOC111891421	8	14	cyan	0.0184016	0.72262	0.946072	0.00156596	2.46455	0.0137187	0.0545609	0.700288	0.840942	0.00252025	2.44066	0.0146606	-0.0884846	-0.0023949	0.744525	0.992977	-0.241058	0.80951	-0.133523	0.218164	0.622024	0.416954	0.231246	0.817123	0.121363	-0.0951406	0.654345	0.725972	0.0702041	0.944031	0.153528	-0.251371	0.570252	0.347668	-0.270195	0.78701	0.0242066	0.096162	0.929094	0.723137	0.319267	0.749524	0.0456015	0.0404304	0.866823	0.88182	0.227761	0.819832	-0.0600625	0.737044	0.825124	0.00112421	2.33843	0.0193652	-0.0416096	0.680499	0.878396	0.00371638	2.08594	0.0369844	-0.122786	0.707889	0.650532	0.00215359	2.00953	0.0444807	-0.0585375	0.67976	0.829502	0.00376863	2.0374	0.0416104	0.148844	0.689545	0.582208	0.00312308	2.63794	0.00834121	0.0918701	0.71796	0.735071	0.00173561	2.63399	0.00843892	0.0970911	0.701213	0.720562	0.00247313	2.55866	0.0105078	0.0736685	0.742646	0.786284	0.000982894	2.72554	0.00641974	-0.0117292	-0.426186	0.965612	0.0997498	-1.23545	0.216663	0.0354836	-0.74255	0.896202	0.000985187	-2.43579	0.0148595	-0.0010175	-0.454493	0.997016	0.0769569	-1.30003	0.193589	-0.00496629	-0.347273	0.985437	0.187544	-0.971799	0.331151	-0.29338	-0.599689	0.270106	0.0140699	-2.63231	0.00848054	0.222758	0.636135	0.406963	0.00807171	2.5881	0.00965063	0.00253464	0.29867	0.992567	0.261157	0.821753	0.411217	0.155202	0.272605	0.566004	0.307027	1.15392	0.248532	-0.454839	-0.6036	0.0767047	0.0132962	-3.14732	0.00164775	0.044412	-0.103189	0.870269	0.703729	-0.156406	0.875713	-0.129025	-0.0809387	0.633908	0.765717	-0.557894	0.576917	0.0631371	-0.00717635	0.816311	0.978957	0.14828	0.882122	0.633757	0.832535	0.00838696	6.28e-05	5.14337	2.7e-07	-0.105147	-0.314089	0.698351	0.236127	-1.13929	0.254581	-0.342333	-0.471945	0.194323	0.0649378	-2.29996	0.0214506	-0.182653	-0.3106	0.498356	0.241653	-1.33858	0.180707	0.296218	0.405379	0.265282	0.119293	1.94579	0.0516804	-0.0346538	0.0994012	0.898617	0.71417	0.17214	0.863327	0.151904	-0.551437	0.574387	0.0268119	-1.23651	0.21627	0.446143	0.794681	0.0832441	0.000235027	4.13764	3.51e-05	0.12885	0.699961	0.634371	0.00253711	2.63727	0.00835762	-0.0757556	0.46761	0.780366	0.0677855	1.1406	0.254036	0.109169	0.307303	0.687345	0.24695	1.13019	0.258398	-0.258707	-0.539869	0.333297	0.0308826	-2.29834	0.0215422	0.313709	0.583024	0.236725	0.0177693	2.62375	0.00869664	0.186851	0.0529556	0.488361	0.845569	0.640477	0.521862	0.677363	0.744953	0.0039421	0.000929081	4.72463	2.31e-06	-0.455113	-0.417279	0.0765043	0.107816	-2.47516	0.0133175	-0.426214	-0.579572	0.0997246	0.0186221	-2.95552	0.00312147	0.0930063	0.23855	0.731906	0.373605	0.890327	0.37329	-0.147077	-0.449015	0.586745	0.0810416	-1.6711	0.0947014	0.169419	-0.154303	0.530485	0.568284	0.0410702	0.96724	-0.3819	-0.371641	0.144374	0.156381	-2.09705	0.0359896	0.435687	-0.184096	0.0916263	0.49491	0.742597	0.457726	-0.783915	-0.565399	0.000325903	0.0224611	-4.48767	7.2e-06	0.115879	-0.271515	0.669117	0.309042	-0.428868	0.66802	-0.0722557	0.0463259	0.790297	0.864725	-0.0688497	0.945109	-0.108124	-0.0769926	0.690199	0.776863	-0.491299	0.623215	-0.325048	0.457506	0.219287	0.0747751	0.415043	0.67811	cytochrome P450 71B2-like
LOC111891424	2	3	brown	0.380019	0.163846	0.146527	0.544288	1.49596	0.134665	0.436911	0.168186	0.0906154	0.533525	1.68853	0.0913089	0.0502846	-0.0728694	0.853277	0.788553	-0.0599838	0.952169	-0.130263	0.0221251	0.630629	0.935179	-0.288065	0.773297	-0.0206976	0.058757	0.939354	0.828872	0.100867	0.919656	0.118675	-0.0105763	0.661572	0.968991	0.287487	0.77374	-0.54287	0.195455	0.029784	0.468181	-1.08532	0.277778	-0.50475	0.188112	0.0461477	0.485377	-0.966441	0.333823	0.258741	0.127227	0.333233	0.638681	1.03893	0.298837	0.310875	0.140914	0.241215	0.602684	1.22597	0.220211	-0.24889	0.161501	0.352606	0.550142	-0.24156	0.809121	0.119564	0.165331	0.659177	0.540594	0.759335	0.447652	0.283964	0.159151	0.286489	0.556036	1.19721	0.231224	0.645603	0.165407	0.00690845	0.540406	2.47289	0.0134027	0.505552	0.120797	0.0457465	0.655863	1.79415	0.0727888	0.650975	0.146971	0.00631029	0.58702	2.44741	0.0143889	0.379371	0.0526437	0.147274	0.846468	1.19593	0.231726	0.517361	-0.149338	0.0401308	0.580943	1.11721	0.263903	0.395037	-0.123942	0.129936	0.64744	0.775662	0.437949	0.187833	-0.00591041	0.486037	0.982668	0.487293	0.626051	-0.648342	-0.17118	0.00659815	0.526158	-2.50107	0.012382	0.719105	0.149576	0.00169262	0.580334	2.79522	0.00518636	0.471754	0.254693	0.0650616	0.341117	2.0445	0.040904	-0.479975	0.239142	0.0598955	0.372384	-0.738396	0.460274	0.370864	-0.145181	0.157318	0.59163	0.643473	0.519917	-0.480757	-0.332751	0.0594199	0.207922	-2.30151	0.021363	0.570371	-0.312559	0.0210506	0.23854	0.859059	0.390308	-0.259098	-0.290239	0.332542	0.275505	-1.49212	0.135667	0.513055	0.221477	0.0421147	0.409736	2.09564	0.0361142	-0.131645	-0.18739	0.626974	0.487085	-0.85205	0.394186	0.326357	0.0993601	0.217329	0.714284	1.15999	0.246054	0.597235	-0.108394	0.0145731	0.68946	1.53458	0.124888	-0.362242	-0.110787	0.167956	0.682934	-1.29829	0.194187	0.691046	0.319851	0.00303251	0.227174	3.12579	0.00177331	-0.213321	-0.0972816	0.427626	0.720034	-0.831396	0.40575	-0.156141	0.189927	0.563628	0.481099	0.0921587	0.926572	0.473719	0.151025	0.0637979	0.57663	1.76483	0.0775922	0.557291	0.421147	0.0249155	0.104259	2.85207	0.00434354	0.598652	-0.171915	0.0142809	0.524354	1.36892	0.171024	-0.669501	0.0315478	0.00455649	0.907666	-2.05913	0.0394814	0.747534	-0.0697081	0.00087178	0.797545	2.37462	0.0175672	0.590911	-0.0530682	0.0159346	0.845244	1.6561	0.0977015	0.441561	0.33444	0.0868463	0.205481	2.17477	0.029647	-0.602627	-0.287469	0.0134854	0.280323	-2.62741	0.00860382	-0.21053	-0.0796189	0.433838	0.769441	-0.776564	0.437416	-0.430517	0.146564	0.0959861	0.588066	-0.827864	0.407748	-0.662163	0.130927	0.00519707	0.628872	-1.75935	0.0785178	0.795865	-0.27697	0.000226466	0.299034	2.1241	0.0336621	0.0310789	-0.315517	0.909033	0.233888	-0.782009	0.434209	0.469007	0.206124	0.0668578	0.443738	1.89943	0.057508	-0.27619	-0.207595	0.300452	0.440421	-1.30756	0.191024	-0.124598	-0.0604303	0.645686	0.824068	-0.491456	0.623104	-0.449034	0.178202	0.0810272	0.509058	-0.802625	0.422191	-0.50989	-0.318005	0.0436192	0.230019	-2.36003	0.0182734	0.367142	-0.113023	0.161853	0.676854	0.718607	0.472383	type I inositol polyphosphate 5-phosphatase 1-like, transcript variant X2
LOC111891425	34	8	pink	0.00632962	-0.39333	0.981439	0.131753	-1.08318	0.278728	0.0200049	-0.298801	0.94138	0.260937	-0.762494	0.445765	-0.00812121	0.484171	0.976187	0.0573782	1.37657	0.168644	-0.0137324	0.33066	0.959743	0.210969	0.872663	0.382847	0.0319438	-0.44205	0.906512	0.086457	-1.17159	0.24136	0.0346396	-0.329158	0.898659	0.213175	-0.812855	0.416301	0.109644	-0.274034	0.686049	0.304396	-0.452777	0.650709	0.123524	-0.292203	0.648557	0.272121	-0.467811	0.63992	-0.0305688	-0.210174	0.910521	0.434633	-0.645382	0.51868	-0.0273206	-0.15977	0.919999	0.554483	-0.498665	0.618015	0.0148192	-0.276475	0.95656	0.299934	-0.711815	0.476579	0.0033267	-0.244592	0.990244	0.361253	-0.651716	0.514584	0.0028515	-0.476094	0.991638	0.0622951	-1.36275	0.172963	-0.0253147	-0.402479	0.925857	0.122215	-1.19568	0.231823	-0.0610434	-0.476839	0.82231	0.061829	-1.53455	0.124895	-0.0526551	-0.406929	0.846435	0.117753	-1.28221	0.19977	-0.0191949	0.266704	0.94375	0.318028	0.672324	0.501377	-0.019926	0.399069	0.941611	0.125713	1.06521	0.28678	-0.0141702	0.57059	0.958461	0.0209903	1.678	0.0933465	0.0326039	0.448712	0.904588	0.0812717	1.36442	0.172436	0.0446806	-0.219102	0.86949	0.414903	-0.470951	0.637676	-0.135883	0.271422	0.615824	0.309213	0.374824	0.707791	0.0475201	-0.115212	0.861269	0.670921	-0.180361	0.856869	0.0255717	-0.379418	0.925106	0.14722	-0.988988	0.322669	0.0173302	-0.0864014	0.949208	0.750359	-0.183312	0.854553	0.0872552	0.277574	0.747966	0.297937	0.985621	0.324319	-0.0615658	0.491795	0.820812	0.0530052	1.26144	0.207149	0.0855268	0.481988	0.752812	0.0586778	1.61737	0.105799	-0.219808	0.29162	0.413364	0.273124	0.203408	0.838816	-0.143156	-0.0369694	0.596867	0.891879	-0.479231	0.631774	0.0887406	-0.316927	0.743809	0.23169	-0.633004	0.526731	-0.216104	-0.0178303	0.421476	0.947744	-0.628095	0.529942	0.0542846	0.228039	0.841738	0.395638	0.757895	0.448514	-0.143395	-0.322102	0.596249	0.223737	-1.26568	0.205629	-0.198584	-0.475205	0.460944	0.0628545	-1.89973	0.0574686	-0.0592782	0.173865	0.827375	0.519589	0.307704	0.758307	0.0112955	0.428208	0.966883	0.0979795	1.24085	0.214662	0.114408	-0.168291	0.673098	0.533266	-0.145506	0.884311	-0.0269451	0.518513	0.921095	0.0396126	1.44816	0.147573	0.228428	-0.484559	0.394809	0.0571491	-0.784188	0.43293	-0.191092	0.491659	0.478362	0.0530811	0.912189	0.361669	-0.242478	-0.252877	0.365548	0.34469	-1.33846	0.180748	-0.288847	0.125031	0.27792	0.644532	-0.454062	0.649784	0.125609	0.116683	0.642989	0.666944	0.644222	0.519431	0.320996	-0.29864	0.225423	0.261208	0.0654323	0.94783	0.314515	-0.220693	0.235458	0.411438	0.267654	0.788965	-0.0339461	-0.482879	0.900678	0.0581448	-1.48345	0.137955	-0.352818	0.31208	0.180121	0.239299	-0.121203	0.903531	0.28808	0.253642	0.279256	0.343183	1.47043	0.141444	-0.345535	-0.297998	0.189911	0.262283	-1.76653	0.0773071	0.119542	-0.100603	0.659236	0.710851	0.0507239	0.959546	-0.0528432	-0.487272	0.845893	0.0555684	-1.54874	0.121444	0.390918	-0.475382	0.134351	0.0627428	-0.27547	0.782955	0.494499	0.199758	0.0515153	0.458244	1.9697	0.0488722	0.176122	0.0120417	0.514095	0.964697	0.502747	0.615142	pentatricopeptide repeat-containing protein At5g55840, transcript variant X1
LOC111891426	8	14	cyan	0.372247	0.551656	0.155654	0.026739	2.67694	0.00742983	0.416338	0.622243	0.108695	0.0100539	3.10059	0.00193139	0.0688398	0.41505	0.800019	0.109904	1.35104	0.176682	-0.100655	0.584913	0.710709	0.0173158	1.50517	0.13228	-0.0561544	-0.494148	0.836354	0.051707	-1.58149	0.113766	0.0758954	-0.611962	0.77997	0.0117536	-1.68273	0.0924279	-0.596169	-0.0112785	0.0147959	0.966933	-1.84796	0.0646085	-0.568368	-0.0971981	0.0216105	0.720265	-1.96477	0.0494406	0.282136	0.719003	0.289737	0.00169642	3.1632	0.00156044	0.329391	0.715153	0.212832	0.00184483	3.2802	0.00103734	-0.234011	0.647516	0.383035	0.00669047	1.40908	0.158812	0.127362	0.649991	0.638322	0.00641666	2.39002	0.0168476	0.256207	0.430074	0.338155	0.0963661	1.91032	0.0560922	0.639133	0.53867	0.00768768	0.0313299	3.59554	0.000323717	0.515638	0.413309	0.0409163	0.111556	2.67214	0.00753691	0.660428	0.548036	0.00535853	0.0279632	3.72824	0.000192821	0.388709	-0.178006	0.136761	0.509532	0.609464	0.542217	0.518453	-0.557408	0.0396393	0.0248789	-0.145099	0.884633	0.40013	-0.0470209	0.124616	0.862713	0.996783	0.31887	0.172493	0.0439741	0.52294	0.871538	0.577403	0.563667	-0.772427	-0.819586	0.000453106	0.000102035	-5.77269	7.8e-09	0.74762	0.858577	0.000869926	2.07e-05	5.96733	2.41e-09	0.525803	0.483899	0.0364467	0.0575386	2.94311	0.00324937	-0.204441	0.302842	0.447549	0.254231	0.27855	0.780591	0.135464	-0.735785	0.616923	0.00115817	-2.12963	0.0332024	-0.549444	-0.0657781	0.0274824	0.808756	-1.80826	0.0705664	0.297438	0.0297834	0.263224	0.912812	0.890293	0.373309	-0.422254	0.110431	0.103256	0.683904	-0.898362	0.368993	0.932976	0.893438	1.36e-07	3.14e-06	8.25366	1.54e-16	-0.355817	-0.592115	0.176189	0.0156681	-2.78599	0.00533648	0.201916	-0.56845	0.453301	0.0215873	-1.16546	0.243835	0.275915	-0.558869	0.300955	0.0244223	-0.920543	0.357289	-0.157272	0.687795	0.560771	0.00323143	1.81279	0.0698636	0.578645	-0.0356329	0.0188564	0.895767	1.653	0.0983306	0.0536489	-0.721306	0.84357	0.00161236	-2.26652	0.0234198	0.102368	0.761768	0.705987	0.000605286	2.91864	0.00351561	0.797014	0.836746	0.000218405	5.32e-05	6.08681	1.15e-09	0.368448	0.427999	0.160252	0.0981613	2.2332	0.0255357	0.598196	0.653268	0.0143744	0.00606795	3.89272	9.91e-05	-0.728555	-0.714466	0.00136967	0.00187239	-4.82027	1.43e-06	0.695365	0.742278	0.00278355	0.000991703	4.79887	1.6e-06	0.511528	-0.294147	0.0428357	0.268797	0.692387	0.488695	0.271131	0.745137	0.309754	0.000924898	3.28077	0.00103523	-0.828192	-0.389491	7.43e-05	0.135905	-4.21614	2.49e-05	-0.363741	-0.6851	0.166073	0.00340425	-3.22743	0.00124908	-0.305264	0.423408	0.250261	0.102218	0.361204	0.717947	-0.546788	-0.646666	0.0283952	0.00678662	-3.65996	0.000252253	0.637967	-0.222348	0.00783532	0.407851	1.39858	0.161939	-0.212881	-0.281099	0.428602	0.291588	-1.33627	0.181461	0.128752	-0.440303	0.634631	0.0878547	-0.907852	0.363957	-0.640423	-0.755645	0.00752698	0.000710215	-4.61651	3.9e-06	0.0657064	-0.202342	0.808961	0.452327	-0.368744	0.712318	-0.398835	0.0502546	0.125955	0.853364	-0.984129	0.325052	-0.49043	0.145239	0.0537695	0.591482	-1.03278	0.301709	0.251893	0.48469	0.346634	0.0570723	2.08096	0.0374376	cytochrome P450 71B9-like
LOC111891428	34	8	pink	0.18802	-0.328575	0.485594	0.214036	-0.399364	0.689625	0.184486	-0.364785	0.49398	0.16477	-0.517963	0.604484	0.231243	-0.102005	0.388848	0.706986	0.352258	0.724644	0.228844	-0.248059	0.393925	0.354269	-0.0539032	0.957012	-0.193346	0.140279	0.473088	0.604337	-0.144461	0.885136	-0.192041	0.24473	0.476138	0.360972	0.146426	0.883585	0.148678	-0.182284	0.582634	0.499241	-0.0914242	0.927156	0.176109	-0.143978	0.514129	0.59474	0.0872541	0.93047	0.163094	-0.360986	0.546162	0.169545	-0.564749	0.572245	0.156525	-0.378442	0.562656	0.14835	-0.636083	0.524722	0.267939	-0.368009	0.315706	0.160789	-0.294938	0.768041	0.241056	-0.375554	0.368453	0.151726	-0.394158	0.693464	-0.237183	-0.275757	0.376431	0.301243	-1.38868	0.164931	-0.0147839	-0.325109	0.956663	0.219196	-0.931661	0.351512	-0.273061	-0.229104	0.306186	0.393374	-1.35836	0.17435	-0.090016	-0.308224	0.740244	0.245464	-1.08169	0.279388	0.15055	-0.0180931	0.577841	0.946974	0.353495	0.723718	0.0939779	0.314557	0.729203	0.235392	1.11082	0.266645	0.153406	0.101226	0.570563	0.709133	0.677843	0.497871	0.269201	-0.0454205	0.313344	0.867347	0.60998	0.541875	0.0406745	0.161955	0.881111	0.549008	0.539973	0.589216	0.00632752	-0.111032	0.981445	0.682267	-0.278239	0.780829	-0.145384	-0.283011	0.591107	0.288178	-1.15718	0.247197	0.0944517	-0.339697	0.727886	0.198004	-0.685293	0.493159	-0.198948	0.170624	0.460105	0.527521	-0.0775937	0.938151	0.0714341	0.204609	0.792633	0.447169	0.738414	0.460263	-0.07937	0.284132	0.770143	0.286191	0.562577	0.573723	0.0479528	0.161273	0.860017	0.550713	0.557416	0.577243	-0.0779941	-0.168247	0.774031	0.533376	-0.656185	0.511705	0.210832	0.253221	0.433163	0.344012	1.25116	0.210877	-0.171693	-0.114029	0.5249	0.674125	-0.76181	0.446173	0.131959	0.269019	0.626146	0.313685	1.08089	0.279745	0.130965	-0.180336	0.628773	0.503914	-0.133899	0.893483	0.0382734	-0.138531	0.888087	0.608893	-0.26758	0.789023	0.0299501	0.00846442	0.912325	0.975181	0.10166	0.919027	0.0226755	-0.113998	0.93357	0.674208	-0.242924	0.808064	-0.453998	-0.149486	0.0773198	0.580563	-1.69418	0.0902309	0.0449194	-0.184579	0.868799	0.493759	-0.375086	0.707596	-0.116192	0.0401234	0.66827	0.882711	-0.202596	0.839451	-0.0217465	-0.0800047	0.936286	0.768352	-0.269671	0.787414	0.101313	0.104874	0.708895	0.699099	0.547466	0.584058	0.141238	-0.146417	0.601842	0.588446	-0.0139902	0.988838	0.53272	0.0783147	0.0336233	0.773124	1.77903	0.0752349	-0.147125	0.171261	0.586622	0.525959	0.0655205	0.94776	-0.196144	-0.0694537	0.466582	0.79827	-0.709815	0.477819	-0.135397	-0.346527	0.617098	0.188558	-1.31685	0.187888	0.101144	-0.109671	0.709359	0.685977	-0.022812	0.9818	0.118731	0.458716	0.66142	0.073912	1.62708	0.103721	-0.249898	0.108861	0.350595	0.688185	-0.386304	0.699271	0.649204	0.233439	0.00650279	0.384231	2.67683	0.00743232	-0.150422	0.205017	0.578171	0.446245	0.149199	0.881397	0.0198189	-0.364909	0.941924	0.164615	-0.959656	0.337228	-0.0936218	-0.465654	0.730193	0.0691	-1.58323	0.11337	-0.114326	-0.0638991	0.673319	0.814129	-0.473099	0.636142	-0.274743	0.0321075	0.303095	0.906035	-0.661091	0.508554	3-ketoacyl-CoA synthase 13-like
LOC111891430	23	18	lightgreen	0.372405	-0.41348	0.155465	0.111393	-0.128554	0.897711	0.385425	-0.453084	0.140398	0.0779934	-0.217371	0.827919	0.102025	-0.44926	0.706932	0.0808551	-1.00907	0.312942	-0.0562539	-0.499209	0.836068	0.0489944	-1.59953	0.109703	-0.141342	0.52247	0.601573	0.0378692	1.15735	0.24713	-0.0142367	0.552371	0.958266	0.0265022	1.60743	0.107961	-0.842695	0.310077	4.17e-05	0.242489	-2.40702	0.0160834	-0.84469	0.385013	3.84e-05	0.140859	-2.19965	0.0278317	0.364285	-0.612694	0.165393	0.0116256	-0.876817	0.380586	0.404129	-0.565483	0.120547	0.0224364	-0.561651	0.574354	-0.253595	-0.487137	0.343275	0.0556466	-2.09424	0.0362382	0.135498	-0.472211	0.616832	0.0647657	-0.996326	0.319092	0.237488	-0.314358	0.375799	0.235705	-0.220293	0.825643	0.701544	-0.398932	0.00245643	0.125854	1.18518	0.235946	0.642909	-0.371505	0.00722494	0.156545	0.986727	0.323776	0.7809	-0.447	0.000356002	0.0825822	1.49942	0.133765	0.445033	0.38547	0.0841064	0.140347	2.34138	0.0192126	0.574125	0.450223	0.020032	0.0801276	3.01254	0.00259068	0.445249	-0.010566	0.083938	0.969021	1.23872	0.215449	0.115854	0.0822159	0.669182	0.762119	0.52592	0.598944	-0.6981	0.683856	0.00263469	0.00348651	-0.0721318	0.942497	0.795829	-0.608537	0.000226724	0.0123676	1.00681	0.314028	0.626076	-0.336627	0.00947226	0.20235	1.0177	0.308822	-0.730314	-0.236088	0.00131552	0.378704	-3.0956	0.00196415	0.707012	0.729958	0.00219357	0.00132635	4.78833	1.68e-06	-0.755456	-0.207422	0.000713676	0.440811	-3.16437	0.00155418	0.765005	-0.139257	0.000555198	0.607	2.29652	0.021646	-0.316276	-0.418685	0.232703	0.106513	-2.04676	0.0406821	0.443178	-0.541711	0.0855622	0.0302048	-0.344992	0.7301	-0.152659	0.646145	0.572464	0.00684614	1.62658	0.103826	0.586303	0.676725	0.0169878	0.00398931	3.95556	7.64e-05	0.824947	0.803878	8.39e-05	0.000175063	6.03651	1.57e-09	-0.766597	-0.832209	0.000531838	6.36e-05	-5.83997	5.22e-09	0.871935	0.300743	1.07e-05	0.2577	4.36928	1.25e-05	-0.422267	0.712888	0.103245	0.00193697	1.17097	0.241611	-0.473931	-0.576909	0.063663	0.0193016	-3.10332	0.00191363	0.679154	-0.58431	0.00381188	0.0174596	0.419511	0.674842	0.542536	-0.342573	0.029905	0.19399	0.663389	0.507082	0.744835	-0.713517	0.000931782	0.00191103	0.177108	0.859424	-0.812612	0.638639	0.000130461	0.00774998	-1.00221	0.316243	0.744493	-0.612863	0.000939628	0.0115963	0.653475	0.51345	0.668005	0.318331	0.00468165	0.229516	3.00801	0.00262967	0.163312	-0.228992	0.54562	0.393611	-0.180806	0.85652	-0.472158	0.0312941	0.0647999	0.908406	-1.27404	0.202651	-0.0979215	0.615148	0.718262	0.0112045	1.63752	0.101521	-0.608292	-0.602823	0.0124123	0.0134472	-3.71404	0.000203977	-0.724244	0.614387	0.0015101	0.0113339	-0.530677	0.595642	0.832799	0.40575	6.22e-05	0.118924	4.30652	1.66e-05	0.195501	0.0378838	0.468073	0.889219	0.624272	0.532449	0.115815	0.674802	0.669289	0.00413438	2.47602	0.0132858	0.108139	0.712099	0.690159	0.00196993	2.64573	0.00815144	-0.412139	0.163329	0.112675	0.545576	-0.723294	0.469499	-0.669894	-0.0448342	0.00452404	0.869046	-2.26322	0.0236224	-0.532037	-0.502932	0.0338945	0.0470677	-3.03257	0.00242478	0.782454	-0.687341	0.000340213	0.00326007	0.552354	0.580706	uncharacterized LOC111891430
LOC111891431	4	9	magenta	0.303469	-0.23566	0.253199	0.379595	0.193569	0.846513	0.248305	-0.261463	0.353775	0.327989	-0.0372304	0.970301	0.430921	0.0784418	0.0956395	0.772765	1.42773	0.15337	0.447167	-0.0840548	0.0824536	0.756946	1.0501	0.293673	-0.450305	-0.061951	0.080066	0.819708	-1.44753	0.14775	-0.457946	0.056852	0.0744605	0.834347	-1.1583	0.246742	-0.132658	-0.366314	0.624302	0.162873	-1.36945	0.170858	-0.13469	-0.35174	0.618955	0.181549	-1.33066	0.183302	0.392342	-0.185607	0.132813	0.491313	0.600008	0.548501	0.369206	-0.226765	0.159327	0.398353	0.41466	0.678391	0.413237	-0.250214	0.111624	0.349966	0.486469	0.626635	0.406902	-0.265419	0.117779	0.320454	0.423224	0.672132	-0.423042	-0.214892	0.102547	0.424148	-1.77182	0.0764242	0.0636002	-0.237868	0.814985	0.375014	-0.47313	0.63612	-0.257309	-0.132211	0.33601	0.62548	-1.04828	0.294508	0.030598	-0.196124	0.910436	0.466627	-0.444728	0.656517	0.329626	-0.184633	0.212486	0.49363	0.411768	0.68051	0.233635	0.202421	0.383822	0.452148	1.17283	0.240866	0.316588	0.141551	0.232218	0.601028	1.24445	0.213333	0.350983	-0.0830813	0.182555	0.759683	0.749519	0.453544	-0.0583541	0.00325051	0.830029	0.990468	-0.145966	0.883948	0.104741	-0.015365	0.699465	0.954961	0.237484	0.812282	0.224587	-0.141508	0.403021	0.601143	0.227583	0.81997	-0.441087	-0.200874	0.0872256	0.455684	-1.79176	0.0731713	0.455591	-0.00120249	0.0761567	0.996474	1.29782	0.194348	-0.167008	0.29915	0.536438	0.260354	0.370402	0.711083	0.371325	0.28241	0.156762	0.289249	1.79979	0.0718933	0.0594016	0.222903	0.827021	0.40665	0.757162	0.448953	-0.303309	-0.00842727	0.253462	0.97529	-0.85084	0.394858	-0.129219	0.103892	0.633393	0.701797	-0.0679366	0.945836	0.371695	-0.169904	0.156316	0.529292	0.578947	0.562625	0.185372	0.0155646	0.491872	0.954377	0.537367	0.591014	-0.369924	0.125414	0.158454	0.643511	-0.69387	0.487764	0.182628	-0.27097	0.498418	0.310052	-0.246612	0.805208	-0.483582	-0.177348	0.0577269	0.511126	-1.87026	0.0614479	-0.506213	0.0233524	0.0454173	0.931591	-1.41354	0.157497	0.0635606	0.111454	0.815098	0.68112	0.464501	0.642289	0.268264	-0.129985	0.315097	0.631365	0.381697	0.702686	0.263268	0.200235	0.324539	0.457148	1.25037	0.211166	-0.0148199	-0.121441	0.956558	0.654135	-0.36211	0.71727	0.0132286	0.170902	0.961219	0.526839	0.491647	0.622969	0.00554689	-0.408748	0.983734	0.115962	-1.13386	0.256852	-0.0629472	-0.017744	0.816854	0.947996	-0.213714	0.83077	0.280298	0.180948	0.293024	0.502444	1.24606	0.212741	0.394185	-0.00222386	0.130841	0.993478	1.09672	0.272763	-0.0156519	0.0084185	0.954121	0.975315	-0.0191407	0.984729	-0.268987	-0.150614	0.313744	0.577679	-1.13117	0.257985	-0.0677855	0.239108	0.803025	0.372455	0.465487	0.641582	0.462523	0.185466	0.0712424	0.491648	1.82068	0.0686549	-0.101914	-0.0146399	0.707238	0.957085	-0.309315	0.757082	0.50272	0.0230708	0.047176	0.932414	1.52399	0.127511	-0.329689	-0.103986	0.212393	0.701537	-1.18224	0.237112	0.0038567	-0.166242	0.98869	0.538334	-0.433752	0.664468	0.231219	0.283276	0.388899	0.287708	1.39356	0.16345	0.451873	0.237965	0.0788913	0.374812	1.93052	0.0535424	probable LRR receptor-like serine/threonine-protein kinase At1g34110
LOC111891433	4	9	magenta	0.165485	-0.303259	0.540212	0.253544	-0.386503	0.699125	0.114155	-0.310486	0.673785	0.241836	-0.546159	0.584957	0.286074	0.218071	0.282767	0.417158	1.36498	0.172258	0.315072	0.0118717	0.234585	0.965195	0.894365	0.371126	-0.319628	-0.197756	0.227517	0.462852	-1.40656	0.159558	-0.337517	-0.0463204	0.201083	0.864741	-1.05206	0.292772	-0.130588	-0.486431	0.629768	0.0560552	-1.75337	0.0795382	-0.145654	-0.479985	0.59041	0.0598893	-1.77176	0.0764344	0.262022	-0.195628	0.326917	0.467779	0.185457	0.852871	0.240243	-0.235709	0.370121	0.379491	0.0127137	0.989856	0.279715	-0.290817	0.294073	0.274507	-0.0319761	0.974491	0.256017	-0.302864	0.338526	0.254195	-0.134477	0.893025	-0.302608	-0.304367	0.254616	0.251727	-1.65813	0.097292	0.0116717	-0.308696	0.965781	0.244704	-0.813386	0.415997	-0.160983	-0.207686	0.55144	0.440215	-0.987256	0.323517	0.0107776	-0.259056	0.968401	0.332622	-0.672864	0.501034	0.202586	-0.186564	0.451772	0.489043	0.0440597	0.964857	0.129312	0.264283	0.633148	0.322606	1.06028	0.289018	0.188889	0.268146	0.483543	0.315319	1.23305	0.217556	0.191188	-0.0131046	0.478136	0.961582	0.477465	0.633031	-0.0898244	-0.013284	0.740779	0.961057	-0.273443	0.784512	-0.00609338	0.0772062	0.982132	0.776259	0.188554	0.850442	0.244438	-0.371265	0.361565	0.156834	-0.371468	0.710289	-0.281715	-0.395343	0.290488	0.129612	-1.87229	0.0611658	0.305747	-0.0355676	0.249474	0.895957	0.741511	0.458384	-0.217268	0.482924	0.418917	0.058118	0.809608	0.418166	0.139734	0.524506	0.605755	0.0369955	1.91338	0.0556993	0.102364	0.490463	0.705998	0.0537506	1.69168	0.0907074	-0.439377	0.133584	0.0886024	0.621864	-0.891807	0.372496	-0.208644	0.264912	0.438062	0.321414	0.157767	0.87464	0.404702	-0.469864	0.119972	0.0662937	-0.213346	0.831057	0.0481881	0.173261	0.859337	0.521062	0.59067	0.554741	-0.389842	0.267851	0.135522	0.315872	-0.362642	0.716872	0.122541	-0.43188	0.651186	0.0948225	-0.897028	0.369704	-0.482353	-0.25177	0.0584587	0.346877	-2.07255	0.0382145	-0.442964	0.0741371	0.0857313	0.784955	-1.06264	0.287946	-0.0593124	0.0895427	0.827277	0.741566	0.0804337	0.935892	0.28671	-0.414852	0.28165	0.110092	-0.387548	0.698351	0.112133	0.376613	0.679273	0.150482	1.34593	0.178326	0.157806	-0.405301	0.559424	0.119372	-0.716573	0.473638	-0.182492	0.443017	0.498742	0.0856897	0.771022	0.440694	-0.16925	-0.0308236	0.530902	0.909778	-0.533721	0.593534	-0.244257	0.162739	0.361931	0.547049	-0.225147	0.821865	0.212905	0.191559	0.428547	0.477267	1.0852	0.277832	0.546131	-0.31593	0.0286246	0.233243	0.755976	0.449664	0.242605	-0.324681	0.365288	0.219838	-0.236347	0.813163	-0.16109	-0.436462	0.551171	0.0909848	-1.66777	0.0953613	-0.296344	0.552385	0.265069	0.0264976	0.836852	0.402676	0.491701	0.235706	0.0530575	0.379498	2.05978	0.0394194	-0.204882	0.0705423	0.44655	0.79517	-0.362901	0.716679	0.370457	0.0179231	0.15781	0.947472	1.0765	0.281706	-0.529091	-0.174517	0.0350827	0.517999	-2.02454	0.0429145	0.28278	-0.534356	0.288589	0.0329804	-0.808331	0.4189	0.465055	0.255171	0.0695064	0.340181	2.02315	0.043058	0.358821	0.193254	0.172308	0.473304	1.51138	0.130693	uncharacterized LOC111891433, transcript variant X1
LOC111891435	19	4	yellow	-0.0575095	0.294437	0.832457	0.268303	0.650443	0.515406	0.0472678	0.363242	0.861999	0.166699	1.13216	0.257565	-0.289109	0.10108	0.277464	0.709537	-0.519012	0.603753	-0.373136	0.295097	0.154592	0.26718	-0.232615	0.816061	0.40335	-0.125444	0.121332	0.643429	0.797785	0.424995	0.458702	-0.265956	0.0739217	0.319439	0.590426	0.554905	0.358537	0.383093	0.172672	0.14302	2.06074	0.0393281	0.425243	0.344649	0.100583	0.191124	2.15214	0.031386	-0.29318	0.309302	0.270448	0.24373	0.0469151	0.962581	-0.250897	0.372344	0.348608	0.155538	0.356573	0.721412	-0.273642	0.359566	0.305117	0.171354	0.252909	0.800338	-0.209159	0.386916	0.436907	0.138739	0.51824	0.604291	0.359261	0.225472	0.171743	0.401121	1.60187	0.109184	0.0455683	0.292482	0.866919	0.271643	0.917752	0.358749	0.0674193	0.119672	0.80407	0.658888	0.496792	0.619336	-0.0394425	0.241316	0.884689	0.367922	0.546897	0.584449	-0.174407	0.263499	0.518266	0.324098	0.247791	0.804296	-0.0772151	-0.252828	0.776234	0.344787	-0.888444	0.374302	-0.141968	-0.0403041	0.599946	0.882186	-0.48486	0.627776	-0.039382	0.224251	0.884865	0.403744	0.499321	0.617553	0.344516	-0.381188	0.191308	0.145187	-0.111758	0.911015	-0.334917	0.355197	0.204796	0.176997	0.0609104	0.951431	-0.315178	0.618	0.234419	0.0107301	1.04634	0.295404	0.483527	0.470751	0.0577592	0.065713	2.74791	0.00599763	-0.357284	-0.335338	0.174287	0.204192	-1.91182	0.0558997	0.342194	-0.369238	0.194516	0.159288	-0.0819269	0.934705	-0.437206	-0.378059	0.0903729	0.148794	-2.29271	0.0218646	-0.128117	-0.272725	0.636318	0.306804	-1.08113	0.279637	-0.138822	0.0800849	0.608135	0.768125	-0.157335	0.874981	0.116551	-0.666139	0.667301	0.0048416	-1.8168	0.0692473	-0.308647	0.118025	0.244782	0.663322	-0.530398	0.595836	-0.323462	-0.561081	0.221675	0.0237439	-2.56616	0.0102831	0.489935	0.277989	0.0540485	0.297186	2.17342	0.0297485	-0.354765	0.231615	0.177562	0.388064	-0.357146	0.720982	0.401316	-0.0564438	0.1234	0.835522	0.975521	0.329302	0.293185	0.0578362	0.270439	0.831518	0.952333	0.340928	-0.404763	0.0970482	0.11991	0.720681	-0.878331	0.379764	-0.216954	0.410282	0.419608	0.114467	0.57014	0.568583	-0.390551	0.143987	0.13475	0.594717	-0.707621	0.479181	0.364337	0.059221	0.165329	0.827539	1.16722	0.243121	-0.299319	-0.0649496	0.260073	0.811125	-0.989014	0.322656	-0.282697	-0.356662	0.288737	0.175091	-1.7559	0.0791058	-0.0750368	0.0914238	0.782403	0.736315	0.0436595	0.965176	0.0907322	-0.255958	0.738244	0.338643	-0.451882	0.651354	-0.0849154	-0.0518242	0.754528	0.848833	-0.362444	0.71702	0.202317	0.624919	0.452385	0.00964497	2.4822	0.0130574	0.476273	0.0685868	0.0621827	0.80074	1.55265	0.120506	-0.200656	-0.609911	0.456182	0.0121183	-2.41344	0.0158025	-0.274364	-0.240514	0.30379	0.369563	-1.39404	0.163306	-0.0352217	-0.279173	0.896964	0.295047	-0.851989	0.39422	-0.184805	-0.402371	0.493221	0.122324	-1.62298	0.104594	0.449548	0.219393	0.0806374	0.41427	1.87095	0.0613525	0.295995	0.475004	0.265659	0.0629818	2.17385	0.0297167	0.134694	0.054228	0.618944	0.841901	0.50216	0.615555	-0.478836	-0.00523614	0.0605926	0.984645	-1.39354	0.163457	S-adenosylmethionine carrier 1, chloroplastic/mitochondrial-like
LOC111891436	19	4	yellow	-0.214356	0.639385	0.425332	0.00765613	1.42712	0.153546	-0.218842	0.688569	0.415472	0.00318315	1.64775	0.0994043	-0.0628849	0.143499	0.817033	0.595979	0.215703	0.829219	0.0267126	0.409647	0.921774	0.115084	1.22209	0.221675	0.0901276	-0.220207	0.739932	0.412496	-0.35321	0.723931	0.0177945	-0.410363	0.947849	0.114388	-1.10659	0.268471	0.505201	0.303113	0.0459215	0.253784	2.29971	0.0214645	0.509019	0.235176	0.0440401	0.380603	2.11942	0.0340547	-0.217352	0.686871	0.418733	0.00328989	1.64336	0.100308	-0.23943	0.70249	0.37179	0.00240919	1.66161	0.0965903	0.14559	0.69426	0.590577	0.00284564	2.65307	0.00797644	-0.0797318	0.70011	0.769122	0.00252943	2.08383	0.0371754	-0.132901	0.554805	0.623662	0.0257078	1.30066	0.193373	-0.40763	0.633497	0.11706	0.00842192	0.832012	0.405402	-0.378755	0.485358	0.147987	0.0566805	0.347557	0.728173	-0.458169	0.61203	0.0743012	0.0117418	0.574576	0.565578	-0.261075	-0.0532743	0.328734	0.84465	-0.848191	0.396332	-0.334627	-0.621518	0.205212	0.010167	-2.84552	0.00443393	-0.26015	-0.24885	0.330511	0.352685	-1.377	0.168513	-0.0624882	-0.00232694	0.818169	0.993176	-0.1717	0.863673	0.509859	-0.535258	0.0436342	0.0326297	-0.0924603	0.926332	-0.558544	0.495954	0.0245234	0.0507267	-0.229622	0.818385	-0.458929	0.640136	0.0737603	0.00756257	0.694376	0.487446	0.813768	0.618366	0.000125339	0.0106704	4.92226	8.55e-07	-0.538198	-0.540949	0.0315073	0.0304837	-3.19372	0.00140454	0.372864	-0.32797	0.154916	0.21493	0.135445	0.89226	-0.82692	-0.389738	7.79e-05	0.135635	-4.20624	2.6e-05	-0.257056	-0.206874	0.336502	0.442044	-1.25106	0.210912	-0.202979	0.384402	0.450874	0.141544	0.527501	0.597846	0.231947	-0.69252	0.387366	0.00294561	-1.6312	0.102848	-0.442581	-0.08788	0.0860347	0.746217	-1.491	0.135962	-0.484557	-0.669791	0.0571505	0.00453256	-3.54342	0.000394979	0.574361	0.466274	0.0199693	0.0686813	3.06723	0.00216051	-0.529642	0.210481	0.0348584	0.433947	-0.99473	0.319868	0.717766	-0.157562	0.00174301	0.560039	1.9688	0.0489764	0.485778	0.358149	0.0564348	0.17317	2.39515	0.0166137	-0.419383	0.335017	0.105871	0.204652	-0.260538	0.794449	-0.6095	0.43758	0.0121924	0.0900661	-0.632051	0.527353	-0.68387	0.231378	0.00348557	0.388564	-1.58931	0.11199	0.517582	-0.121993	0.040031	0.652655	1.19172	0.233371	-0.518515	0.125731	0.0396116	0.642664	-1.18505	0.235998	-0.462535	-0.140901	0.0712342	0.60272	-1.69957	0.0892127	-0.319168	0.199108	0.228224	0.459738	-0.341083	0.733041	0.0304807	-0.311672	0.910778	0.239947	-0.772311	0.43993	-0.178631	-0.215461	0.508024	0.422893	-1.05687	0.290571	0.224898	0.71216	0.402353	0.00196736	2.9642	0.0030347	0.733812	-0.0819667	0.00121302	0.762821	2.26155	0.023725	-0.396555	-0.678147	0.128335	0.00388464	-3.29457	0.000985733	-0.505662	-0.308363	0.0456914	0.245239	-2.31667	0.0205216	-0.189777	-0.480242	0.481452	0.0597325	-1.89278	0.0583866	-0.198593	-0.592136	0.460923	0.0156634	-2.33413	0.0195891	0.581124	0.330316	0.0182349	0.211474	2.66517	0.00769487	0.3747	0.59552	0.152734	0.014933	2.85756	0.00426914	0.0430733	0.0988057	0.87415	0.715816	0.376303	0.706692	-0.652672	0.22656	0.00613018	0.398793	-1.45352	0.146078	NADH dehydrogenase [ubiquinone] 1 alpha subcomplex assembly factor 3-like
LOC111891445	23	18	lightgreen	-0.120748	-0.378615	0.655997	0.148149	-1.37521	0.169066	-0.162258	-0.466676	0.54825	0.0684112	-1.77137	0.0764984	-0.0678713	-0.53125	0.802781	0.0342086	-1.74583	0.0808406	-0.0355998	-0.626315	0.895863	0.009437	-2.03973	0.0413777	-0.0147023	0.591841	0.956902	0.0157285	1.76152	0.0781508	-0.0348865	0.655181	0.89794	0.00587148	1.98279	0.0473914	-0.310835	0.136476	0.241279	0.614267	-0.487178	0.626132	-0.362766	0.219976	0.167296	0.412998	-0.413893	0.678953	0.00122912	-0.592187	0.996395	0.0156522	-1.79858	0.0720853	-0.00989434	-0.596286	0.970989	0.0147713	-1.84478	0.0650703	-0.11868	-0.498019	0.661558	0.0496226	-1.76183	0.0780978	-0.109268	-0.506763	0.687075	0.045145	-1.76755	0.0771364	0.0552938	-0.245118	0.838832	0.360188	-0.515556	0.606165	0.0188041	-0.363643	0.944894	0.166196	-0.95848	0.337821	0.225895	-0.240936	0.400214	0.368698	-0.0420893	0.966427	0.121909	-0.377179	0.65288	0.149819	-0.725593	0.468088	-0.036167	0.121623	0.894213	0.653646	0.227656	0.819914	-0.0252466	0.387199	0.926056	0.138425	1.01398	0.310591	-0.0525025	-0.129589	0.846876	0.632411	-0.483837	0.628502	-0.206704	-0.15027	0.442428	0.578558	-0.955493	0.339328	0.023288	0.784073	0.931779	0.000324382	2.85516	0.00430149	0.131904	-0.704553	0.626292	0.00230878	-1.9674	0.0491369	0.0168385	-0.642474	0.950647	0.00727704	-1.9725	0.0485524	-0.441288	-0.44425	0.087064	0.0847191	-2.51702	0.0118353	0.48107	0.748333	0.0592307	0.000854639	3.95151	7.77e-05	-0.201153	0.0111247	0.455045	0.967383	-0.510124	0.609965	0.51821	0.0456822	0.0397482	0.866589	1.63932	0.101147	0.193516	-0.182367	0.472693	0.499041	0.0305763	0.975607	-0.239705	-0.521889	0.371225	0.0381216	-2.17849	0.0293693	0.412615	0.897631	0.112218	2.4e-06	5.02335	5.08e-07	0.270133	0.44959	0.311608	0.0806057	2.01393	0.0440172	0.740311	0.961952	0.0010399	2.8e-09	7.73244	1.06e-14	-0.539167	-0.840324	0.0311438	4.6e-05	-4.82917	1.37e-06	0.424807	0.162451	0.10097	0.547767	1.63361	0.102341	-0.386956	0.619263	0.138695	0.0105252	0.834984	0.403727	-0.421648	-0.473715	0.103804	0.0638008	-2.55194	0.0107124	0.0101987	-0.605106	0.970097	0.0130073	-1.82812	0.0675313	0.389387	-0.400488	0.136018	0.124248	-0.0347972	0.972241	0.105683	-0.714384	0.69688	0.00187572	-2.09015	0.0366047	-0.359114	0.483927	0.171932	0.0575226	0.402764	0.687122	0.239763	-0.465346	0.371107	0.0693084	-0.686815	0.492199	0.454699	0.688059	0.0768063	0.00321491	3.53173	0.000412848	-0.331168	-0.30198	0.210226	0.255651	-1.73518	0.0827086	-0.00336303	0.125779	0.990138	0.642536	0.325654	0.744686	-0.0590235	0.466738	0.828106	0.0683694	1.18212	0.237158	-0.686877	-0.877145	0.0032895	8.14e-06	-5.8346	5.39e-09	-0.139899	0.448493	0.605327	0.0814384	0.904821	0.36556	0.346556	0.619489	0.188517	0.0104889	2.87249	0.00407247	0.156323	0.111806	0.563167	0.680161	0.714066	0.475187	-0.0494481	0.680258	0.855694	0.00373338	2.06396	0.0390211	0.728554	0.813536	0.00136972	0.000126355	5.45828	4.81e-08	-0.381608	-0.0791971	0.144707	0.770631	-1.27341	0.202873	-0.610644	-0.344645	0.011987	0.191131	-2.82911	0.00466781	-0.346316	-0.49942	0.188845	0.0488839	-2.40706	0.0160814	0.563622	-0.521648	0.0229823	0.0382264	0.157485	0.874863	peroxidase 12-like
LOC111891446	34	8	pink	0.0129829	-0.10564	0.961939	0.696998	-0.246193	0.805533	0.0115287	-0.129507	0.9662	0.63263	-0.314075	0.753464	0.0405086	0.0428805	0.881593	0.874709	0.220755	0.825283	0.0509444	-0.0555318	0.851372	0.838146	-0.0121718	0.990289	-0.0296426	-0.0396464	0.913222	0.884097	-0.1834	0.854485	-0.038175	0.0326792	0.888373	0.904369	-0.014559	0.988384	0.0907082	-0.25571	0.738311	0.339127	-0.451244	0.651814	0.0966891	-0.248717	0.721676	0.352951	-0.415523	0.677759	0.00791886	-0.0730866	0.97678	0.787936	-0.172763	0.862838	0.0038362	-0.109665	0.98875	0.685991	-0.281169	0.77858	0.0731067	-0.121258	0.78788	0.654626	-0.128637	0.897645	0.0403567	-0.135757	0.882034	0.616153	-0.254579	0.799048	-0.0654087	-0.0902451	0.809812	0.739604	-0.41272	0.679812	-0.0521593	-0.10736	0.847866	0.692288	-0.423272	0.672096	-0.10184	-0.0279407	0.707443	0.918188	-0.344323	0.730603	-0.0735583	-0.0742955	0.786597	0.784505	-0.391899	0.695133	-0.000133451	-0.178957	0.999609	0.507236	-0.478983	0.631951	-0.0207902	0.0792218	0.939083	0.770562	0.155028	0.876799	0.000506805	0.0513837	0.998514	0.850104	0.137409	0.890707	0.0479149	-0.103065	0.860127	0.70407	-0.146788	0.883299	0.295486	0.00424444	0.266521	0.987553	0.817036	0.413908	-0.21509	0.00788976	0.423711	0.976865	-0.557228	0.577372	-0.084777	-0.136259	0.754917	0.614838	-0.587601	0.5568	0.0916938	-0.228744	0.735562	0.394137	-0.372818	0.709284	0.155321	-0.0329571	0.565703	0.903559	0.327067	0.743617	0.0681843	0.346273	0.801888	0.188903	1.13633	0.255818	-0.122375	0.314787	0.651631	0.23503	0.536714	0.591465	-0.170714	0.354477	0.5273	0.177938	0.524263	0.600095	-0.396677	-0.0655759	0.128207	0.809334	-1.28417	0.199084	0.0643489	-0.0121672	0.812842	0.964329	0.138294	0.890008	0.0919079	-0.225658	0.734966	0.400722	-0.363637	0.716129	-0.0470396	-0.12747	0.862659	0.638035	-0.463646	0.642901	-0.00953998	0.217044	0.972028	0.419411	0.558283	0.576651	-0.103793	-0.34817	0.702067	0.18633	-1.23696	0.216101	0.157676	-0.141199	0.559752	0.601943	0.0445897	0.964434	-0.156614	-0.0440203	0.562432	0.871404	-0.534342	0.593105	-0.218695	0.0273118	0.415794	0.920024	-0.515832	0.605972	-0.0719779	-0.0397469	0.791087	0.883805	-0.295981	0.767244	-0.196879	0.286125	0.464881	0.282676	0.250971	0.801837	0.276904	-0.134314	0.299154	0.619942	0.394733	0.69304	-0.276613	0.202383	0.299683	0.452234	-0.208471	0.834861	-0.0680451	-0.251248	0.802285	0.347911	-0.859592	0.390014	-0.37387	-0.164014	0.153717	0.543869	-1.47745	0.139555	0.281276	0.254883	0.291272	0.340745	1.45436	0.145847	0.162436	-0.0702057	0.547806	0.796128	0.247552	0.804481	0.0146443	0.022484	0.957072	0.93413	0.0982451	0.921738	0.236031	-0.23345	0.378823	0.38421	0.00722685	0.994234	-0.148415	0.172248	0.58331	0.523541	0.0647226	0.948395	0.0859354	0.259175	0.751666	0.332392	0.929643	0.352556	-0.123978	-0.25672	0.647343	0.337157	-1.02447	0.305615	0.344444	0.00984519	0.191407	0.971133	0.976207	0.328962	0.186886	-0.130898	0.488278	0.62895	0.152013	0.879176	0.112023	-0.20899	0.679572	0.437286	-0.263569	0.792112	-0.0746533	0.37697	0.78349	0.150064	0.851218	0.394648	-0.136486	0.220357	0.614242	0.412169	0.229356	0.818592	transcription factor TGA3-like, transcript variant X3
LOC111891449	13	30	steelblue	-0.124631	-0.177713	0.645599	0.510241	-0.806696	0.419842	-0.0928365	-0.23117	0.732379	0.389003	-0.869207	0.384734	-0.114188	-0.567435	0.673695	0.0218748	-2.00659	0.0447932	-0.0924762	-0.512542	0.733382	0.0423559	-1.74332	0.0812778	0.169487	0.615426	0.530319	0.0111575	2.35141	0.0187027	0.147803	0.569173	0.584881	0.021384	2.10388	0.0353888	0.40773	0.482294	0.116962	0.0584942	2.53689	0.0111842	0.433696	0.549618	0.0932879	0.0274231	2.86343	0.00419083	-0.205634	-0.425641	0.444847	0.10023	-1.75458	0.079331	-0.204366	-0.38342	0.447721	0.14265	-1.61747	0.105776	0.00873043	-0.271928	0.974401	0.308277	-0.714918	0.474659	-0.0964952	-0.262353	0.722214	0.326285	-0.966837	0.333625	0.0286005	-0.0724914	0.916263	0.789627	-0.116441	0.907303	-0.211465	-0.161308	0.431751	0.550627	-0.998594	0.317991	-0.205984	-0.152057	0.444054	0.573997	-0.958342	0.33789	-0.272577	-0.217552	0.307078	0.418296	-1.32481	0.185235	-0.191548	0.333611	0.477293	0.206678	0.404646	0.685738	-0.204087	0.220501	0.448355	0.411856	0.0454796	0.963725	-0.180155	-0.220391	0.504351	0.412095	-1.07473	0.282496	-0.0290992	-0.0250552	0.914807	0.926615	-0.143315	0.886042	0.193129	0.514482	0.473596	0.0414493	2.02239	0.043136	-0.304622	-0.511881	0.251309	0.0426682	-2.32795	0.0199148	-0.197458	-0.202903	0.463543	0.451048	-1.07376	0.282929	0.247735	-0.212535	0.354918	0.42937	0.0983518	0.921653	-0.442882	0.567414	0.0857967	0.021881	0.444195	0.656901	0.374138	-0.180006	0.153399	0.504708	0.558881	0.576243	-0.318015	-0.117456	0.230004	0.664856	-1.18381	0.236489	0.341459	-0.290016	0.195539	0.275892	0.151231	0.879794	-0.0893823	-0.39852	0.742014	0.126281	-1.35333	0.175951	-0.186066	0.299596	0.490222	0.25961	0.31965	0.749234	-0.277202	0.624655	0.298613	0.00968468	1.18518	0.235948	-0.610156	0.390773	0.0120744	0.134509	-0.784352	0.432834	0.374218	-0.779329	0.153304	0.000372573	-1.72064	0.085317	-0.468281	0.195529	0.0673388	0.468009	-0.81962	0.412433	0.0324665	0.59277	0.904989	0.0155245	1.89014	0.0587398	0.25996	-0.334609	0.330877	0.205239	-0.216802	0.828363	-0.325086	-0.232075	0.219231	0.387096	-1.51788	0.129044	-0.161094	-0.169917	0.551161	0.52926	-0.883922	0.376738	-0.226404	-0.554282	0.399125	0.0258769	-2.26195	0.0237003	0.42865	0.585234	0.0975958	0.0172396	2.98607	0.00282591	-0.359921	-0.535581	0.1709	0.0325052	-2.5789	0.00991149	-0.349108	-0.0120565	0.185066	0.964653	-0.996084	0.319209	0.177301	-0.1902	0.511239	0.480456	-0.0353229	0.971822	0.305411	0.137276	0.250022	0.612174	1.20018	0.230071	0.167674	0.568475	0.534791	0.0215801	2.15507	0.0311565	0.612546	-0.295556	0.0116516	0.266403	1.08037	0.279976	0.255067	0.572432	0.340385	0.0204866	2.41281	0.0158299	-0.500317	0.106755	0.0484152	0.693943	-1.17092	0.241632	0.0114706	0.103135	0.96637	0.703879	0.304192	0.760982	0.0437399	0.388605	0.872217	0.136875	1.20097	0.229763	-0.308847	0.5252	0.244462	0.0367011	0.699069	0.484509	-0.0582256	0.0058427	0.830399	0.982867	-0.138766	0.889635	0.473355	0.0840667	0.0640307	0.756912	1.58388	0.113221	0.466968	-0.353787	0.0682148	0.178844	0.360934	0.718149	-0.564752	-0.569618	0.0226498	0.0212597	-3.40439	0.000663109	2,3-bisphosphoglycerate-dependent phosphoglycerate mutase-like
LOC111891450	2	3	brown	0.485346	0.394846	0.0566872	0.130138	2.5068	0.0121828	0.441497	0.466031	0.0868972	0.0688451	2.59039	0.00958659	0.404628	0.35757	0.120045	0.173917	2.12525	0.0335661	0.310814	0.49397	0.241313	0.0518043	2.28261	0.0224536	-0.466223	-0.412532	0.0687157	0.112297	-2.49731	0.0125141	-0.385314	-0.507513	0.140522	0.0447753	-2.5549	0.010622	-0.779242	0.0309551	0.000373501	0.909394	-2.67875	0.00738967	-0.793483	-0.0375563	0.00024396	0.890172	-2.95885	0.00308793	0.577091	0.533191	0.0192546	0.0334372	3.31429	0.000918777	0.584773	0.546901	0.017349	0.0283558	3.39618	0.000683336	0.123819	0.485322	0.647769	0.0567015	1.73133	0.0833936	0.400507	0.495206	0.124229	0.0511309	2.55894	0.0104993	-0.156908	0.289354	0.561689	0.277039	0.369468	0.711779	0.559488	0.3845	0.0242312	0.141434	2.74475	0.00605578	0.304316	0.258954	0.251811	0.33282	1.53257	0.125383	0.61224	0.381539	0.0117049	0.144786	2.94831	0.00319518	0.57676	-0.049578	0.0193401	0.855319	1.60855	0.107715	0.594876	-0.390917	0.0150699	0.134353	0.720431	0.47126	0.562935	0.0199296	0.0231863	0.9416	1.73839	0.0821412	0.320534	0.117154	0.226129	0.66567	1.19042	0.233881	-0.610084	-0.524379	0.0120873	0.0370492	-3.41677	0.000633698	0.599531	0.537021	0.0141018	0.031953	3.4193	0.000627816	0.797834	0.415946	0.000212802	0.109062	4.0623	4.86e-05	-0.882188	0.390639	6.15e-06	0.134654	-2.57431	0.0100441	0.874632	-0.487562	9.31e-06	0.0554014	2.16846	0.030124	-0.766343	-0.23397	0.000535506	0.38312	-3.30664	0.000944221	0.724321	-0.230874	0.0015075	0.389627	1.80325	0.0713494	-0.158837	-0.130104	0.556827	0.63105	-0.770016	0.44129	-0.0246482	0.44358	0.927804	0.0852457	1.19595	0.231717	-0.58082	-0.372979	0.0183104	0.154779	-2.7928	0.00522545	0.875109	-0.288768	9.08e-06	0.278056	2.79726	0.00515375	0.404042	-0.28644	0.120634	0.282124	0.353965	0.723365	-0.910138	0.494226	9.98e-07	0.0516641	-2.61054	0.00903993	0.663916	0.168151	0.00503782	0.533611	2.56518	0.0103122	-0.771571	-0.447609	0.000464025	0.0821139	-3.98425	6.77e-05	-0.878553	0.303306	7.54e-06	0.253467	-2.79453	0.00519752	0.513466	0.211361	0.0419224	0.431982	2.06903	0.0385429	0.6203	0.364795	0.0103592	0.164757	2.93123	0.00337627	0.782193	0.253252	0.000342823	0.34395	3.46562	0.000529017	-0.363822	-0.398251	0.165972	0.126562	-2.12415	0.033658	0.251149	0.278595	0.348108	0.296091	1.4361	0.150973	0.254129	0.0681405	0.342225	0.802013	0.867987	0.385401	-0.0643426	0.511322	0.81286	0.0429338	1.3231	0.185801	0.0747327	-0.432659	0.783265	0.0941616	-1.02732	0.304268	0.582297	-0.510187	0.0179465	0.0434765	0.272376	0.785333	0.00572941	0.232849	0.983199	0.385469	0.64273	0.520399	-0.717317	-0.277023	0.00176016	0.298939	-3.13932	0.00169342	0.196085	-0.28683	0.46672	0.28144	-0.255187	0.798578	0.763846	-0.392734	0.00057273	0.132392	1.56193	0.118304	-0.176368	-0.0453327	0.513499	0.867601	-0.591578	0.554133	0.39654	-0.48317	0.12835	0.0579711	-0.284616	0.775938	-0.784117	-0.0165691	0.000323967	0.951436	-2.83768	0.00454433	-0.118394	0.0321741	0.662327	0.905841	-0.229563	0.818431	0.132055	-0.068882	0.625893	0.799899	0.168903	0.865873	0.736832	0.203905	0.00112987	0.448767	3.04345	0.00233881	uncharacterized LOC111891450
LOC111891456	12	1	turquoise	-0.14524	-0.319569	0.591479	0.227608	-1.26319	0.206521	-0.145817	-0.397541	0.589991	0.127302	-1.5017	0.133175	0.0415459	-0.345928	0.878581	0.189373	-0.844633	0.398316	0.139289	-0.472107	0.606917	0.064833	-0.985749	0.324256	0.0193773	0.388562	0.943216	0.136922	1.13631	0.255826	-0.0606932	0.47683	0.823314	0.0618348	1.21203	0.2255	0.697833	-0.0683146	0.00264894	0.801516	2.10243	0.0355159	0.722365	-0.00621516	0.00157488	0.981775	2.398	0.0164849	-0.178162	-0.448341	0.509156	0.0815548	-1.75335	0.0795415	-0.204998	-0.476247	0.446287	0.0621988	-1.92098	0.0547337	0.306829	-0.414061	0.247717	0.11084	-0.326649	0.743934	0.0326639	-0.430255	0.904413	0.0962102	-1.13115	0.257992	-0.268826	-0.216336	0.314046	0.420966	-1.31072	0.189952	-0.481014	-0.310254	0.0592644	0.242206	-2.236	0.0253515	-0.594885	-0.172596	0.0150681	0.522688	-2.27411	0.0229593	-0.58877	-0.297729	0.0164173	0.262735	-2.60026	0.00931518	-0.2288	-0.0400701	0.394018	0.882866	-0.722329	0.470092	-0.340997	0.307987	0.196183	0.245845	-0.0976299	0.922226	-0.224004	-0.0675305	0.404276	0.803753	-0.781822	0.434319	0.0798494	-0.180283	0.76879	0.504043	-0.270541	0.786744	0.681458	0.527081	0.00364948	0.0359119	3.75148	0.000175793	-0.738771	-0.530383	0.00107899	0.0345577	-4.07034	4.69e-05	-0.503636	-0.343247	0.0467098	0.193056	-2.41275	0.0158325	0.476462	-0.244469	0.0620648	0.361502	0.711377	0.476851	-0.39159	0.434532	0.133625	0.0925879	0.137033	0.891005	0.6455	0.196373	0.00692029	0.466052	2.55713	0.0105541	-0.537281	0.0847486	0.0318543	0.754997	-1.36355	0.17271	0.250517	0.109025	0.349363	0.687738	0.966822	0.333633	-0.625108	-0.630062	0.00961658	0.00889597	-3.90213	9.54e-05	0.0850996	0.334419	0.754011	0.205512	1.14588	0.251846	-0.349744	0.230903	0.184212	0.389565	-0.343971	0.730868	-0.641984	0.290555	0.00733614	0.274959	-1.22331	0.221211	0.541927	-0.267993	0.030126	0.315606	0.878866	0.379474	-0.757741	-0.136523	0.000672739	0.614145	-2.98512	0.00283466	0.312388	0.413651	0.238812	0.11123	2.01923	0.0434634	0.160404	-0.602083	0.55289	0.0135921	-1.41444	0.157233	-0.668109	-0.732855	0.00467284	0.00124041	-4.60939	4.04e-06	-0.44417	-0.515525	0.0847816	0.0409681	-2.77179	0.00557483	-0.604972	-0.295202	0.0130329	0.267002	-2.65953	0.007825	0.82011	0.419757	0.000100127	0.105527	4.24524	2.18e-05	-0.75726	-0.452813	0.000681196	0.0781938	-3.9104	9.21e-05	-0.673337	0.215923	0.00424776	0.421875	-1.5807	0.113947	-0.136904	-0.375308	0.613148	0.152015	-1.40848	0.158988	0.675524	0.395713	0.00407945	0.129222	3.27912	0.00104132	0.330712	0.354373	0.210892	0.178076	1.88923	0.0588605	0.582097	-0.219287	0.0179954	0.414501	1.17133	0.241466	0.531536	0.356135	0.0340944	0.175775	2.55245	0.0106968	-0.780648	0.173414	0.000358612	0.520689	-2.30668	0.0210726	0.0912669	0.268336	0.736753	0.314963	0.969909	0.332092	-0.161821	0.268077	0.549342	0.315448	0.295093	0.767923	0.153063	0.490903	0.571433	0.0535035	1.8296	0.0673091	0.406629	0.043239	0.11805	0.873669	1.25629	0.209012	0.666259	-0.133819	0.00483113	0.621244	1.77096	0.0765674	0.576777	0.096416	0.0193356	0.722433	1.99579	0.0459573	-0.473762	-0.264217	0.0637704	0.322732	-2.07836	0.0376761	uncharacterized LOC111891456, transcript variant X3
LOC111891457	34	8	pink	-0.082027	-0.00669146	0.762651	0.980378	-0.235216	0.814041	-0.16053	-0.0779485	0.552575	0.77416	-0.63508	0.525376	0.236258	-0.203607	0.378349	0.449445	0.0907878	0.927661	0.376409	-0.259063	0.15072	0.33261	0.345975	0.729362	-0.275438	0.198393	0.301826	0.461384	-0.216102	0.828908	-0.380146	0.238326	0.146381	0.374067	-0.415997	0.677412	0.275994	-0.144637	0.300811	0.593036	0.364272	0.715655	0.244101	-0.120337	0.362247	0.6571	0.339206	0.734455	0.0692636	-0.0683226	0.798811	0.801493	0.00250147	0.998004	0.0168279	-0.125818	0.950678	0.642434	-0.290129	0.771718	0.432473	-0.0816714	0.0943197	0.763653	1.00824	0.313337	0.169007	-0.109836	0.531499	0.685526	0.159708	0.873111	-0.468016	0.0568665	0.067515	0.834306	-1.19217	0.233193	-0.413536	-0.00318571	0.111339	0.990658	-1.17221	0.241112	-0.505956	0.122232	0.0455451	0.652016	-1.1494	0.250391	-0.431197	0.0311185	0.0954041	0.908918	-1.1383	0.254995	-0.0587843	-0.271639	0.828793	0.308812	-0.892899	0.371911	-0.217015	-0.0218159	0.419474	0.936083	-0.641173	0.521411	-0.0793682	-0.178577	0.770148	0.508154	-0.688021	0.491439	0.0780235	-0.295024	0.773948	0.267305	-0.597616	0.550096	0.338909	0.0665269	0.199115	0.806618	1.10985	0.267063	-0.405735	-0.1075	0.118938	0.691904	-1.42451	0.1543	-0.100142	-0.153637	0.712123	0.569976	-0.675572	0.499312	-0.128515	-0.176143	0.635262	0.514044	-0.812851	0.416303	0.0966171	0.0324139	0.721876	0.905142	0.342214	0.73219	0.216373	0.245875	0.420884	0.358658	1.24579	0.21284	0.0222898	0.18945	0.934697	0.482223	0.566349	0.571157	0.490728	0.170043	0.0536017	0.528951	1.87512	0.0607759	-0.705967	0.103576	0.00224196	0.702665	-2.05085	0.0402816	-0.0534199	0.0466711	0.84423	0.863726	-0.0179005	0.985718	0.137854	-0.0603647	0.610662	0.824256	0.20716	0.835885	-0.243188	-0.101204	0.364102	0.709195	-0.925249	0.354836	-0.108292	-0.0779405	0.689739	0.774182	-0.494273	0.621113	-0.305896	-0.228355	0.249232	0.394964	-1.4511	0.146752	-0.401376	-0.0178022	0.123338	0.947826	-1.17231	0.241071	-0.387985	0.202244	0.137557	0.452552	-0.540674	0.588733	-0.459325	0.3254	0.0734801	0.218761	-0.420095	0.674416	-0.0412678	0.0586678	0.879388	0.829128	0.0461524	0.963189	-0.16672	0.0406023	0.53715	0.881321	-0.337774	0.735533	0.524739	0.021964	0.0368964	0.93565	1.60021	0.109551	-0.531784	0.0812153	0.033995	0.764938	-1.3526	0.176183	-0.388945	-0.358298	0.136502	0.172979	-2.07821	0.0376904	-0.158183	-0.0211095	0.558474	0.938149	-0.477916	0.63271	0.720884	0.211723	0.00162751	0.431177	2.97503	0.00292955	0.611457	0.0955444	0.0118426	0.724851	2.13534	0.0327334	0.440671	0.0852594	0.0875592	0.753562	1.47773	0.13948	0.15241	-0.00236235	0.573096	0.993072	0.400156	0.689042	-0.624623	0.0827074	0.00968958	0.760735	-1.71882	0.0856471	0.547152	0.19504	0.0282688	0.469144	2.14803	0.0317115	-0.188772	-0.0830022	0.483821	0.759906	-0.725615	0.468075	0.548169	0.00927058	0.0279175	0.972818	1.65368	0.0981929	-0.434088	0.0149811	0.0929593	0.956086	-1.19043	0.233877	0.4302	0.0136437	0.0962581	0.960003	1.25352	0.210016	0.667545	0.203115	0.0047207	0.450565	2.67824	0.00740097	-0.0056166	0.123153	0.98353	0.649549	0.312635	0.754558	probable disease resistance protein At5g66900, transcript variant X1
LOC111891459	35	11	greenyellow	-0.622032	-0.500389	0.0100868	0.0483776	-3.38163	0.000720564	-0.618155	-0.533197	0.0107048	0.0334346	-3.48344	0.000495016	-0.493138	0.290051	0.0522612	0.275832	-0.639152	0.522724	-0.367174	-0.0618634	0.161813	0.819959	-1.1829	0.236847	0.471143	-0.257573	0.0654577	0.335497	0.656231	0.511675	0.370036	0.000561382	0.158319	0.998354	1.02927	0.303355	0.46671	-0.828607	0.0683879	7.31e-05	-1.79334	0.0729181	0.427945	-0.810148	0.0982085	0.000141954	-1.77287	0.0762499	-0.593033	-0.345735	0.0154672	0.189638	-2.75931	0.00579227	-0.611027	-0.426871	0.0119189	0.0991474	-3.08659	0.00202465	-0.263759	-0.502731	0.323602	0.0471706	-2.17771	0.0294274	-0.530245	-0.530245	0.0346136	0.0346136	-3.12456	0.00178072	0.232468	-0.48258	0.38627	0.0583234	-0.766064	0.443638	-0.542558	-0.508029	0.0298968	0.0445224	-3.08982	0.00200275	-0.0614063	-0.307274	0.821269	0.246997	-1.00278	0.315966	-0.488366	-0.418049	0.0549404	0.107101	-2.59082	0.00957475	-0.62808	-0.376665	0.00917901	0.15042	-3.00136	0.00268779	-0.630656	0.429272	0.00881254	0.0970569	-0.750072	0.453211	-0.630376	0.384379	0.0088519	0.14157	-0.891225	0.372808	-0.547414	-0.1053	0.0281781	0.697932	-1.90593	0.0566598	0.468972	0.140838	0.066881	0.602883	1.72115	0.0852241	-0.435447	-0.133047	0.0918252	0.623277	-1.58861	0.112148	-0.538813	-0.63023	0.0312764	0.00887234	-3.55663	0.000375646	-0.0408433	-0.795053	0.880621	0.000232306	-2.97881	0.00289367	-0.277304	0.137194	0.298427	0.612387	-0.388117	0.697929	0.605699	0.947617	0.0128948	2.53e-08	6.64081	3.12e-11	0.12906	0.970177	0.633814	5.2e-10	5.88701	3.93e-09	0.926234	0.961879	2.62e-07	2.84e-09	9.5291	1.59e-21	-0.432991	-0.0571681	0.0938815	0.833438	-1.37791	0.16823	0.540277	0.200011	0.0307315	0.457662	2.13589	0.0326884	-0.384272	-0.599721	0.14169	0.0140634	-2.90444	0.00367914	0.0465738	-0.0742121	0.864008	0.784742	-0.0733966	0.941491	0.160509	0.23414	0.552627	0.382766	1.05955	0.289347	-0.35825	-0.94367	0.17304	4.16e-08	-5.67626	1.38e-08	-0.340347	-0.355912	0.197093	0.176065	-1.92262	0.0545279	0.107047	-0.00213502	0.693145	0.993739	0.27866	0.780506	-0.580207	0.198097	0.0184629	0.462067	-1.2224	0.221556	-0.0117419	-0.50831	0.965575	0.0443853	-1.51387	0.130058	-0.345752	0.650422	0.189614	0.00636997	1.09909	0.271727	0.211688	-0.439847	0.431255	0.0882222	-0.680232	0.496358	-0.147013	0.510322	0.58691	0.0434117	1.09819	0.27212	-0.0021686	-0.284683	0.99364	0.285216	-0.780337	0.435192	0.12947	-0.282736	0.632729	0.288668	-0.424518	0.671188	0.439702	0.80267	0.0883392	0.00018212	4.17483	2.98e-05	-0.0343907	-0.155061	0.899383	0.566361	-0.504615	0.613829	-0.0337912	-0.250371	0.901129	0.349653	-0.766244	0.443531	0.184265	-0.645876	0.494508	0.00687699	-1.53929	0.123733	-0.240033	0.636183	0.370552	0.00806544	1.3412	0.179855	0.118993	0.796784	0.660713	0.00022	3.19951	0.0013766	0.194001	-0.543937	0.471562	0.0294007	-1.09333	0.27425	0.380828	0.181455	0.145599	0.501227	1.54648	0.121989	-0.27326	-0.50068	0.305818	0.0482263	-2.19755	0.027981	-0.0543668	-0.745929	0.841501	0.000907056	-2.69373	0.00706567	0.297371	0.775527	0.263337	0.000415326	3.54711	0.000389485	-0.049253	0.455962	0.856258	0.0758879	1.17183	0.241267	uncharacterized LOC111891459
LOC111891461	10	27	white	0.445674	-0.109954	0.0836072	0.685205	0.97599	0.329069	0.436989	-0.0805498	0.0905507	0.766814	1.02597	0.304908	0.406956	0.294766	0.117726	0.267743	1.94657	0.0515862	0.339536	0.196283	0.198231	0.46626	1.4616	0.143852	-0.380166	-0.293696	0.146358	0.269566	-1.85959	0.0629431	-0.325831	-0.219819	0.218115	0.41334	-1.48591	0.137302	-0.197921	-0.306227	0.462474	0.248694	-1.36771	0.171404	-0.165129	-0.325125	0.541096	0.219172	-1.33352	0.182362	0.42718	0.0168706	0.0988763	0.950553	1.25227	0.21047	0.431862	0.00464104	0.094838	0.98639	1.2351	0.216793	0.297979	-0.0606211	0.262316	0.823521	0.652454	0.514109	0.429076	-0.0603719	0.097227	0.824236	1.05385	0.291952	-0.268456	-0.152671	0.314738	0.572433	-1.13522	0.256283	0.291516	-0.117335	0.273302	0.665184	0.482439	0.629494	-0.110857	-0.106297	0.682744	0.695198	-0.576812	0.564066	0.226134	-0.0903422	0.399704	0.739333	0.36914	0.712023	0.434796	-0.0860408	0.0923671	0.75137	1.00417	0.315295	0.402465	0.0895308	0.122228	0.7416	1.36616	0.17189	0.436101	0.235558	0.0912834	0.379807	1.87179	0.0612352	0.445628	0.0867265	0.0836435	0.749448	1.49796	0.134143	-0.420707	-0.219769	0.104659	0.413449	-1.77785	0.0754286	0.390948	0.157959	0.134319	0.559039	1.51393	0.130044	0.347506	0.0449672	0.187228	0.86866	1.07841	0.28085	-0.288213	-0.113597	0.279023	0.675296	-1.08663	0.277201	0.0560824	-0.235093	0.836562	0.380776	-0.485315	0.627453	-0.22102	0.302779	0.410728	0.254334	0.232423	0.816209	0.217146	0.30203	0.419186	0.25557	1.40863	0.158946	-0.0046872	0.45931	0.986255	0.0734906	1.30105	0.193242	0.337937	-0.0434819	0.200488	0.872965	0.815558	0.414753	-0.408743	-0.276995	0.115967	0.298989	-1.90104	0.0572967	0.148057	-0.312802	0.584228	0.238156	-0.461671	0.644317	-0.0601531	-0.396845	0.824864	0.12803	-1.27029	0.203982	-0.113711	0.428775	0.674987	0.0974876	0.910639	0.362486	0.205102	-0.355548	0.446052	0.176539	-0.433184	0.664881	-0.18183	-0.376852	0.500328	0.150202	-1.53522	0.124729	-0.130657	0.00471702	0.629587	0.986167	-0.335192	0.73748	0.140267	0.123367	0.604369	0.648977	0.701643	0.482902	0.262542	-0.000553859	0.325923	0.998376	0.70981	0.477822	0.406474	0.490271	0.118204	0.053859	2.56055	0.0104507	-0.205956	-0.286957	0.444117	0.281217	-1.33397	0.182214	0.25263	0.28154	0.345177	0.290801	1.44874	0.147409	0.221082	-0.483272	0.410594	0.0579109	-0.80021	0.423589	0.647654	-0.224646	0.00667501	0.402894	1.43586	0.151043	-0.169811	0.26018	0.52952	0.330454	0.250895	0.801896	0.0561923	-0.185505	0.836245	0.491555	-0.347722	0.728049	0.202056	0.239643	0.45298	0.371352	1.18866	0.234574	-0.428043	-0.331385	0.0981228	0.20991	-2.12158	0.033873	0.128371	-0.0845889	0.635644	0.755445	0.117184	0.906715	0.129935	0.226816	0.631497	0.398245	0.956449	0.338845	0.469455	-0.463593	0.0665627	0.0705048	0.0198232	0.984184	-0.411691	-0.188475	0.113105	0.48452	-1.66259	0.096394	-0.183696	-0.320578	0.495865	0.226061	-1.37075	0.170452	0.0150292	-0.149133	0.955945	0.581469	-0.357766	0.720518	-0.017325	0.472579	0.949223	0.0645288	1.31245	0.189369	-0.157834	0.380018	0.559353	0.146528	0.637405	0.523861	probable disease resistance protein At5g66900, transcript variant X2
LOC111891463	4	9	magenta	0.29545	-0.297054	0.266583	0.263871	-0.00465293	0.996288	0.314578	-0.233606	0.235359	0.383881	0.231815	0.816682	0.134519	0.358987	0.619402	0.172094	1.35214	0.176329	0.0332714	0.231002	0.902643	0.389356	0.710469	0.477414	-0.123171	-0.329015	0.6495	0.213386	-1.23166	0.218077	-0.0437386	-0.234833	0.872221	0.381316	-0.748921	0.453905	-0.355061	-0.247852	0.177174	0.354682	-1.65187	0.0985618	-0.333999	-0.260287	0.206118	0.330248	-1.6238	0.104419	0.248092	-0.157838	0.354203	0.559342	0.249254	0.803164	0.272761	-0.12926	0.306738	0.633286	0.396487	0.691746	-0.0457535	-0.215719	0.866382	0.422323	-0.700985	0.483312	0.168569	-0.195841	0.53258	0.467284	-0.0746381	0.940503	0.0629523	-0.354321	0.81684	0.178143	-0.813147	0.416134	0.393956	-0.304073	0.131086	0.252208	0.271116	0.786302	0.235984	-0.342391	0.378919	0.194242	-0.307653	0.758346	0.390483	-0.300457	0.134823	0.258176	0.270787	0.786555	0.302743	0.152593	0.254393	0.572632	1.23379	0.21728	0.360074	0.295743	0.170705	0.266086	1.80392	0.0712433	0.308469	0.417846	0.245069	0.10729	2.02117	0.043262	0.193358	0.300322	0.473062	0.2584	1.33795	0.180914	-0.3705	0.0914827	0.157757	0.736151	-0.786485	0.431584	0.357381	-0.110655	0.174161	0.683295	0.695226	0.486914	0.487299	-0.201186	0.0555528	0.454968	0.869245	0.384713	-0.570591	-0.422835	0.02099	0.102732	-2.9091	0.00362466	0.45638	0.228559	0.0755854	0.394531	1.91922	0.0549561	-0.318674	0.444757	0.228986	0.0843221	0.391505	0.695424	0.554059	0.479242	0.0259493	0.060343	3.03261	0.00242445	0.155298	0.413203	0.56576	0.111656	1.57695	0.114806	0.064676	-0.0858708	0.811907	0.751847	-0.056398	0.955025	-0.404666	-0.172538	0.120007	0.522829	-1.59671	0.110331	0.474869	-0.0964367	0.0630667	0.722376	1.11016	0.266929	0.116847	-0.268812	0.666501	0.314072	-0.418557	0.67554	-0.42905	0.066775	0.0972489	0.805909	-1.03676	0.299849	0.314017	-0.614842	0.23624	0.0112564	-1.03627	0.300076	-0.641325	-0.078941	0.00741631	0.771355	-2.22118	0.0263389	-0.500394	-0.141908	0.0483751	0.600103	-1.83272	0.0668441	0.273718	0.185704	0.304977	0.491083	1.24023	0.214891	0.419371	-0.354855	0.105882	0.177444	0.200921	0.84076	0.551981	0.399466	0.0266314	0.125301	2.7628	0.00573085	-0.172622	-0.0807484	0.522626	0.766254	-0.67544	0.499397	0.177821	0.0647445	0.50998	0.811711	0.647063	0.517591	0.187609	-0.193359	0.486567	0.473058	-0.015787	0.987404	0.114583	-0.231037	0.672623	0.389284	-0.318008	0.750479	0.1458	0.542031	0.590035	0.0300882	1.99456	0.0460907	0.389706	0.135202	0.13567	0.61761	1.44852	0.147472	0.175247	0.0746759	0.516223	0.783426	0.666437	0.505132	-0.442395	-0.269399	0.0861822	0.312975	-1.98807	0.0468036	0.0730895	0.0853144	0.787928	0.753408	0.419993	0.674491	0.57364	0.638602	0.0201615	0.00775462	3.72718	0.000193636	-0.148317	-0.505637	0.583561	0.0457037	-1.86862	0.0616763	0.172814	0.138491	0.522154	0.608999	0.830641	0.406177	-0.584269	0.00666605	0.0174694	0.980453	-1.75216	0.0797466	0.0265522	-0.209958	0.922242	0.435117	-0.493614	0.621579	0.316229	0.597702	0.232777	0.0144763	2.69077	0.00712871	0.319027	0.000400721	0.228441	0.998825	0.87565	0.38122	patatin-like protein 2, transcript variant X1
LOC111891464	19	4	yellow	-0.13589	0.542841	0.615805	0.0297945	1.24731	0.212283	-0.177369	0.606698	0.511073	0.0127072	1.38747	0.165298	0.149398	0.263068	0.58079	0.324919	1.11102	0.26656	0.284936	0.475576	0.284769	0.0626209	2.14385	0.0320452	-0.131334	-0.331986	0.627796	0.209034	-1.26243	0.206793	-0.237072	-0.482554	0.37666	0.0583387	-2.03188	0.0421659	0.587531	0.179616	0.0167019	0.505648	2.26337	0.023613	0.586322	0.10793	0.0169833	0.69073	2.06473	0.0389487	-0.0774723	0.640061	0.775506	0.00757186	1.80083	0.07173	-0.121973	0.656361	0.65271	0.00575285	1.75628	0.0790411	0.420641	0.619678	0.104719	0.0104586	3.10334	0.00191349	0.108491	0.628328	0.689196	0.00914327	2.24245	0.0249321	-0.415213	0.442686	0.109751	0.0859516	0.0890892	0.929011	-0.52225	0.534345	0.0379649	0.0329844	0.0443946	0.96459	-0.642166	0.389049	0.00731422	0.136388	-0.929113	0.352831	-0.599726	0.520829	0.0140625	0.0385848	-0.304901	0.760442	-0.176688	-0.0492452	0.512723	0.856281	-0.602827	0.546624	-0.330687	-0.530842	0.210929	0.0343727	-2.47356	0.0133776	-0.184433	-0.119264	0.494107	0.659984	-0.810664	0.417559	0.0907191	0.0637318	0.738281	0.814608	0.40953	0.682151	0.586267	-0.583049	0.016996	0.0177634	0.0129385	0.989677	-0.605241	0.584165	0.0129817	0.0174942	-0.0862884	0.931237	-0.535505	0.588871	0.0325345	0.0163945	0.206643	0.836289	0.727306	0.597393	0.0014092	0.0145403	4.26513	2e-05	-0.499985	-0.586935	0.048588	0.0168401	-3.23381	0.00122152	0.47044	-0.368393	0.0659165	0.160319	0.328264	0.742712	-0.696853	-0.408598	0.00270174	0.116108	-3.42647	0.000611479	-0.0902104	-0.315215	0.739701	0.234361	-1.1027	0.270157	-0.22858	0.427137	0.394485	0.0989146	0.59185	0.553951	0.303544	-0.496396	0.253075	0.0504887	-0.611415	0.540925	-0.482038	-0.197291	0.0586475	0.463927	-1.91962	0.0549058	-0.432491	-0.409183	0.0943037	0.115536	-2.37479	0.0175588	0.590085	0.525321	0.0161196	0.0366497	3.3375	0.000845352	-0.582964	0.310096	0.0177839	0.242459	-0.916197	0.359564	0.680238	-0.33216	0.00373479	0.20878	1.28134	0.200073	0.418748	0.390923	0.106455	0.134345	2.27287	0.0230342	-0.430916	0.262276	0.0956441	0.326433	-0.509229	0.610592	-0.679589	0.526495	0.0037808	0.0361561	-0.643091	0.520165	-0.664171	0.19843	0.00501502	0.461299	-1.58518	0.112925	0.51137	-0.271379	0.0429108	0.309293	0.757298	0.448871	-0.51594	0.243158	0.0407777	0.364163	-0.853687	0.393279	-0.473858	0.0188286	0.0637094	0.944822	-1.31283	0.189241	-0.185279	0.348987	0.492092	0.185229	0.467888	0.639865	0.192824	-0.562777	0.474307	0.0232333	-1.16842	0.242639	-0.157755	-0.373861	0.559552	0.153728	-1.46042	0.144174	0.1491	0.500622	0.581554	0.0482566	1.85296	0.0638874	0.684163	-0.203987	0.00346607	0.44858	1.66685	0.095545	-0.41978	-0.477732	0.105507	0.0612738	-2.55967	0.010477	-0.435953	-0.487866	0.0914058	0.0552269	-2.64702	0.00812052	-0.180581	-0.165721	0.503326	0.539626	-0.925608	0.35465	-0.0501593	-0.579868	0.853639	0.0185478	-1.88501	0.059429	0.628026	0.216551	0.00918674	0.420493	2.53512	0.0112409	0.285524	0.383428	0.283733	0.142642	1.8461	0.0648783	0.071833	-0.0531128	0.791499	0.845116	0.0497245	0.960342	-0.516587	0.32751	0.0404821	0.215613	-0.612855	0.539972	peptidyl-prolyl cis-trans isomerase CYP40
LOC111891466	4	9	magenta	0.421137	-0.212326	0.104268	0.429835	0.617698	0.536774	0.445918	-0.257252	0.083418	0.336121	0.572621	0.566901	0.337915	-0.212102	0.20052	0.430333	0.360789	0.718257	0.257224	-0.290081	0.336175	0.275779	-0.0939808	0.925124	-0.262479	0.241152	0.326045	0.368256	-0.0602471	0.951959	-0.201677	0.295551	0.453846	0.26641	0.264993	0.791015	0.0299302	-0.0286427	0.912383	0.91614	0.00340937	0.99728	0.0899601	0.0104859	0.7404	0.969256	0.266401	0.78993	0.319843	-0.292865	0.227187	0.270985	0.0787762	0.937211	0.333798	-0.305467	0.206407	0.24993	0.0834943	0.933459	0.274971	-0.268044	0.302679	0.31551	0.0197854	0.984215	0.38535	-0.275946	0.140482	0.300898	0.325531	0.744779	-0.209903	-0.149615	0.435238	0.580233	-0.96257	0.335763	0.23592	-0.206412	0.379054	0.443087	0.082091	0.934574	-0.196242	-0.127466	0.466355	0.638047	-0.865118	0.386974	0.121637	-0.201781	0.653611	0.453609	-0.217868	0.827532	0.357534	0.00202953	0.173963	0.994048	0.995028	0.319722	0.335973	0.207679	0.203283	0.440231	1.48239	0.138237	0.370229	-0.0281183	0.158086	0.91767	0.953958	0.340105	0.465732	-0.0904421	0.0690472	0.739054	1.09512	0.273464	-0.327613	0.335065	0.21546	0.204583	0.0221483	0.98233	0.271347	-0.292974	0.309352	0.2708	-0.0621721	0.950426	0.141968	-0.486837	0.599948	0.0558199	-1.02913	0.303421	-0.0360001	-0.404115	0.894699	0.120561	-1.22915	0.219017	-0.142286	0.294164	0.599123	0.268767	0.422954	0.672329	-0.0138874	0.137257	0.959289	0.612224	0.328709	0.742375	0.0906339	0.213329	0.738519	0.427607	0.813674	0.415832	-0.00996215	0.185045	0.970791	0.49265	0.46893	0.63912	0.228787	-0.162172	0.394047	0.548465	0.18333	0.854539	-0.169602	0.586298	0.530034	0.0169888	1.32486	0.185218	-0.0389111	0.0132697	0.886234	0.961099	-0.0678905	0.945873	0.0124225	0.592876	0.963581	0.0155015	1.83751	0.0661352	0.219625	-0.331108	0.413763	0.210313	-0.319634	0.749246	0.128578	0.00264796	0.635093	0.992235	0.349085	0.727025	-0.0293034	0.0384035	0.914212	0.887709	0.0241044	0.980769	0.0552648	-0.109637	0.838915	0.686068	-0.144877	0.884808	-0.0386531	-0.208991	0.886983	0.437283	-0.663523	0.506996	0.29998	-0.248426	0.258969	0.353534	0.147536	0.882709	0.214865	-0.231117	0.424209	0.389113	-0.0452521	0.963906	-0.135527	-0.0211056	0.616756	0.938161	-0.416639	0.676942	0.299382	0.000850415	0.259966	0.997506	0.819366	0.412578	0.106705	0.505565	0.69408	0.0457398	1.75643	0.0790156	0.681357	-0.156549	0.00365651	0.562597	1.7827	0.0746358	-0.353009	0.0693736	0.17987	0.798498	-0.792115	0.428294	-0.035168	0.011666	0.89712	0.965797	-0.0622174	0.95039	0.0793903	-0.688066	0.770086	0.00321446	-2.02325	0.0430474	-0.367645	0.0132748	0.161235	0.961084	-0.985334	0.32446	0.142014	0.457979	0.599827	0.0744367	1.68728	0.0915495	0.00423162	0.0727194	0.987591	0.78898	0.203933	0.838406	0.63206	0.28807	0.00861779	0.279273	2.75502	0.00586887	-0.485089	0.41915	0.0568382	0.106085	-0.219483	0.826273	0.194084	-0.499489	0.471369	0.0488473	-0.931432	0.35163	0.133309	-0.49028	0.622586	0.0538539	-1.06444	0.287129	0.0589277	-0.273714	0.828382	0.304984	-0.587034	0.557181	-0.0199143	-0.141699	0.941645	0.600645	-0.430136	0.667097	protein misato homolog 1, transcript variant X1
LOC111891467	22	15	midnightblue	-0.677863	-0.191393	0.0039054	0.477657	-2.69584	0.00702117	-0.673942	-0.335225	0.00420067	0.204354	-3.08662	0.00202445	-0.488788	-0.279117	0.0546991	0.295148	-2.17267	0.0298052	-0.330303	-0.505724	0.211492	0.0456603	-2.38154	0.0172405	0.485649	0.281462	0.0565102	0.290939	2.16851	0.0301198	0.357914	0.446247	0.173473	0.0831634	2.26078	0.0237726	0.693173	-0.556059	0.00290773	0.0253058	0.600396	0.548242	0.661536	-0.503948	0.00525497	0.046552	0.637508	0.523794	-0.659035	-0.252949	0.00549106	0.344548	-2.77716	0.00548367	-0.685653	-0.387524	0.00336822	0.138066	-3.30345	0.000955023	-0.172641	-0.331714	0.522579	0.209429	-1.37352	0.169592	-0.529166	-0.393414	0.0350521	0.131664	-2.6585	0.00784889	0.152841	-0.0665898	0.572	0.806438	0.231132	0.817213	-0.701881	-0.187459	0.00243954	0.486923	-2.80635	0.00501066	-0.248297	0.11552	0.353791	0.670086	-0.363947	0.715898	-0.680605	-0.0927452	0.00370898	0.732633	-2.4427	0.014578	-0.710313	-0.632118	0.00204622	0.00860982	-4.31986	1.56e-05	-0.747859	0.113941	0.000864781	0.674363	-2.25852	0.0239133	-0.711098	-0.196012	0.00201242	0.466887	-2.87853	0.0039953	-0.531609	-0.582746	0.034065	0.017837	-3.33099	0.00086538	0.584191	0.332908	0.017488	0.207695	2.68516	0.00724941	-0.528582	-0.359664	0.0352915	0.171229	-2.55229	0.0107018	-0.821341	-0.575858	9.58e-05	0.0195749	-4.80778	1.53e-06	0.607157	-0.271841	0.0126219	0.308438	1.12591	0.260202	-0.736987	0.0963595	0.00112574	0.72259	-2.24146	0.0249964	0.761077	0.430894	0.000616458	0.0956631	3.86217	0.000112385	-0.395413	0.277766	0.129538	0.297589	-0.351727	0.725043	0.522977	0.335948	0.0376501	0.203318	2.46041	0.0138778	-0.0457172	-0.220175	0.866488	0.412566	-0.713265	0.475682	0.852416	0.639631	2.74e-05	0.00762536	5.35096	8.75e-08	-0.834519	-0.298817	5.81e-05	0.260911	-3.99789	6.39e-05	-0.0337076	0.418273	0.901373	0.106894	1.08972	0.275836	0.65632	-0.0466773	0.00575689	0.863708	1.95683	0.0503679	-0.494936	-0.1933	0.0512774	0.473197	-1.95346	0.0507648	0.446428	0.0572563	0.0830237	0.833185	1.42222	0.154962	0.73995	-0.019784	0.00104896	0.942026	2.46209	0.013813	-0.548478	-0.303114	0.0278118	0.253783	-2.45829	0.01396	-0.441828	-0.286794	0.0866337	0.281503	-2.03609	0.0417416	-0.705112	-0.153907	0.0022822	0.569289	-2.73183	0.00629839	0.148209	-0.0555924	0.583838	0.837972	0.247798	0.804291	-0.0445227	0.0893971	0.869948	0.741973	0.119282	0.905052	0.0703491	0.251534	0.79572	0.347344	0.866525	0.386202	0.15408	-0.245748	0.568851	0.358915	-0.252843	0.800389	-0.109391	0.241367	0.68674	0.367816	0.360868	0.718198	-0.667833	-0.0671144	0.00469619	0.80494	-2.31248	0.020751	-0.288201	-0.409919	0.279045	0.114819	-1.937	0.0527457	0.511158	-0.0254294	0.0430116	0.925522	1.42569	0.153957	-0.0198837	0.49489	0.941735	0.0513023	1.38275	0.166742	-0.626365	0.0840716	0.00942961	0.756899	-1.72276	0.0849327	0.323332	0.313003	0.221873	0.237839	1.74417	0.0811295	-0.122127	0.245806	0.652295	0.358797	0.339197	0.734462	0.470889	-0.126411	0.0656234	0.640854	1.01629	0.309492	-0.176142	-0.370675	0.514048	0.157545	-1.50068	0.133438	-0.226839	0.0260086	0.398197	0.92383	-0.541954	0.58785	-0.483915	0.328683	0.0575293	0.213876	-0.494049	0.621271	serine/threonine-protein kinase SRK2E-like
LOC111891468	19	4	yellow	0.215783	-0.173871	0.422183	0.519575	0.115285	0.908219	0.230697	-0.154971	0.39	0.56659	0.208211	0.835064	0.154871	0.00276935	0.566842	0.991879	0.420402	0.674192	0.10577	-0.0262703	0.696641	0.923066	0.211372	0.832597	-0.119539	0.0244962	0.659244	0.928248	-0.252967	0.800294	-0.0822637	0.0442242	0.761984	0.870813	-0.10106	0.919503	-0.0286935	0.0608149	0.915991	0.822965	0.0851633	0.932132	0.000600605	0.072812	0.998239	0.788716	0.194573	0.845727	0.162504	-0.183297	0.547635	0.496818	-0.056709	0.954777	0.172469	-0.151788	0.522998	0.574681	0.0561957	0.955186	0.104405	-0.159368	0.700388	0.555492	-0.148034	0.882316	0.180864	-0.144848	0.502645	0.592492	0.0978982	0.922013	-0.0731672	-0.173804	0.787708	0.519738	-0.658487	0.510226	0.153089	-0.172278	0.571368	0.523467	-0.0521507	0.958409	-0.0494563	-0.20088	0.85567	0.45567	-0.669761	0.50301	0.103025	-0.191901	0.704181	0.476466	-0.240548	0.809906	0.187888	0.196152	0.485906	0.466564	1.02886	0.303543	0.188331	0.18969	0.48486	0.481657	1.01232	0.311384	0.19459	0.127472	0.470189	0.638029	0.860593	0.389462	0.221104	0.152325	0.410546	0.573314	1.00098	0.316835	-0.127418	-0.0373728	0.638175	0.890705	-0.437883	0.661471	0.041832	-0.0220467	0.877751	0.935408	0.052402	0.958208	0.117037	0.195317	0.665988	0.468501	0.834561	0.403965	0.185489	0.22684	0.491595	0.398194	1.10729	0.268169	-0.0589609	-0.0910391	0.828286	0.737388	-0.397713	0.690842	-0.0894066	-0.179429	0.741946	0.506098	-0.717101	0.473312	-0.28532	-0.211672	0.284093	0.43129	-1.34506	0.178606	-0.502893	-0.0397335	0.0470877	0.883844	-1.56873	0.11671	0.118099	-0.194297	0.663121	0.470872	-0.206754	0.836202	-0.360551	-0.050116	0.170098	0.853764	-1.13153	0.257833	0.0200216	0.180185	0.941331	0.504279	0.534965	0.592674	-0.307435	-0.00838369	0.246737	0.975417	-0.862763	0.388268	0.217967	0.151312	0.417385	0.575895	0.989523	0.322407	-0.0923149	0.196526	0.733832	0.465698	0.281872	0.778042	0.322828	0.0327079	0.222635	0.904285	0.972368	0.330867	0.108115	-0.273835	0.690224	0.304762	-0.456301	0.648173	0.23231	-0.294709	0.386602	0.26784	-0.177492	0.859122	-0.111959	-0.154366	0.679747	0.568123	-0.709168	0.47822	0.0433164	-0.0954168	0.873445	0.725205	-0.138543	0.889811	0.110417	0.148318	0.683943	0.583559	0.688659	0.491038	-0.103443	-0.22576	0.703032	0.400503	-0.882441	0.377538	-0.407626	-0.32276	0.117064	0.222738	-2.03058	0.042298	-0.0287336	-0.0319712	0.915874	0.906432	-0.16066	0.872361	-0.0915674	-0.110821	0.735915	0.682841	-0.53736	0.591019	0.133397	0.0332147	0.622356	0.902809	0.44296	0.657794	0.241272	0.117642	0.368012	0.664355	0.963882	0.335105	-0.0743661	0.331988	0.784305	0.20903	0.715827	0.474098	-0.137362	-0.230475	0.611948	0.390469	-0.986674	0.323803	-0.0453097	-0.195688	0.867668	0.46764	-0.644467	0.519273	-0.0721797	0.317632	0.790513	0.230597	0.679178	0.497025	-0.332633	-0.068608	0.208094	0.80068	-1.09667	0.272787	0.464333	0.112037	0.0699978	0.679534	1.62801	0.103522	0.328252	0.185863	0.214513	0.490704	1.39938	0.161698	0.0964517	-0.0822372	0.722334	0.762059	0.0379113	0.969758	0.079997	-0.254668	0.768373	0.341166	-0.476845	0.633473	50S ribosomal protein L25, transcript variant X2
LOC111891469	2	3	brown	-0.0473836	0.122586	0.861664	0.651068	0.200511	0.841081	-0.0712022	0.236641	0.793292	0.377556	0.449485	0.653082	0.0257013	0.581075	0.924728	0.0182471	1.82501	0.0679988	0.0604632	0.612483	0.823974	0.0116625	2.04628	0.0407284	-0.051122	-0.605375	0.850859	0.0129563	-1.9916	0.0464148	-0.0763137	-0.623841	0.778785	0.00980817	-2.13705	0.0325936	-0.0100608	-0.130201	0.970502	0.630793	-0.373064	0.709101	-0.0276596	-0.199756	0.919009	0.458248	-0.608906	0.542586	0.00789257	0.345375	0.976857	0.19013	0.973836	0.330138	-0.00463657	0.384673	0.986403	0.14124	1.06067	0.288839	0.0542095	0.265987	0.841954	0.319381	0.864638	0.387237	0.00366332	0.292055	0.989257	0.272375	0.805565	0.420494	-0.0748973	-0.0149106	0.782798	0.956292	-0.237984	0.811893	-0.0796306	0.108468	0.769407	0.68926	0.076982	0.938638	-0.0481448	-0.0406242	0.859462	0.881257	-0.235018	0.814194	-0.0602963	0.104019	0.824453	0.701446	0.116486	0.907267	-0.0248223	0.102009	0.927295	0.706975	0.205146	0.837458	-0.0525749	-0.116457	0.846667	0.667553	-0.44875	0.653612	-0.0322715	0.335713	0.905557	0.203654	0.838626	0.401679	-0.034758	0.349635	0.898314	0.184358	0.873774	0.382241	-0.0546062	-0.587897	0.840812	0.0166175	-1.92903	0.0537265	0.0198513	0.591456	0.94183	0.0158137	1.85138	0.064115	0.040094	0.45344	0.882797	0.0777302	1.39997	0.161523	-0.299259	0.258925	0.260173	0.332876	-0.11575	0.907851	0.0563821	-0.495384	0.835699	0.0510345	-1.28776	0.197829	0.0854401	-0.0837946	0.753055	0.757677	0.00438505	0.996501	0.211994	0.022781	0.430574	0.933261	0.629802	0.528824	0.331787	0.152886	0.209322	0.571885	1.32004	0.18682	-0.0809624	0.434149	0.765651	0.0929079	1.01559	0.309823	-0.161059	-0.562332	0.551251	0.0233664	-2.11319	0.0345845	0.0363204	-0.31946	0.893767	0.227776	-0.779727	0.435551	-0.0884464	-0.522969	0.744632	0.0376538	-1.77026	0.0766838	-0.0752236	0.56083	0.781874	0.02382	1.47812	0.139375	-0.0655677	-0.0301773	0.809358	0.911662	-0.253591	0.799811	-0.332387	-0.507199	0.20845	0.0449298	-2.39298	0.0167122	-0.177545	0.261689	0.510647	0.327555	0.234081	0.814922	-0.0269214	0.397628	0.921164	0.127211	1.04216	0.297337	0.223363	0.26449	0.405657	0.322215	1.31791	0.187534	0.157863	0.554755	0.559281	0.0257241	2.07537	0.0379518	0.00905992	-0.454938	0.973435	0.0766322	-1.27485	0.202361	-0.04114	0.423712	0.879759	0.101946	1.08752	0.276807	-0.0900171	-0.384251	0.740241	0.141714	-1.31044	0.190048	0.218907	0.277017	0.415331	0.298949	1.34128	0.17983	0.21813	-0.148519	0.417029	0.583043	0.19067	0.848784	0.227818	-0.410011	0.396106	0.11473	-0.539038	0.589861	0.186284	0.397033	0.489706	0.127833	1.61022	0.10735	-0.301357	-0.424157	0.256682	0.101549	-2.02072	0.0433085	-0.207561	-0.280062	0.440497	0.293448	-1.31856	0.187315	0.343053	-0.11261	0.193325	0.677976	0.646776	0.517777	0.125645	-0.504748	0.642895	0.046149	-1.13594	0.255982	0.0786839	-0.557981	0.772081	0.0246991	-1.45794	0.144857	-0.188779	-0.136679	0.483802	0.613737	-0.869422	0.384616	0.0945842	0.0900678	0.727518	0.740099	0.489941	0.624176	0.295698	0.191491	0.266162	0.477426	1.31939	0.187038	0.15892	0.238971	0.556619	0.372737	1.06878	0.285169	PTI1-like tyrosine-protein kinase 2
LOC111891473	2	3	brown	0.757395	0.621123	0.000678805	0.0102291	4.54251	5.56e-06	0.734284	0.657464	0.00119971	0.0056437	4.56735	4.94e-06	0.697938	0.141045	0.00264331	0.602345	2.65967	0.00782174	0.585275	0.377932	0.0172298	0.148942	2.82591	0.00471467	-0.667514	-0.219027	0.00472332	0.415068	-2.72216	0.00648569	-0.575589	-0.387629	0.0196452	0.13795	-2.81732	0.00484259	-0.412432	0.218003	0.112393	0.417308	-0.574076	0.565916	-0.365291	0.152902	0.16414	0.571843	-0.605526	0.54483	0.748721	0.673982	0.000846408	0.00419755	4.73072	2.24e-06	0.755048	0.67335	0.000721195	0.00424672	4.76617	1.88e-06	0.495058	0.665478	0.051211	0.00489932	3.55938	0.000371727	0.728778	0.664377	0.00136271	0.00499662	4.56849	4.91e-06	-0.455957	0.545239	0.0758917	0.0289384	0.315865	0.752105	0.51801	0.614896	0.0398383	0.0112472	3.414	0.000640157	-0.144572	0.49944	0.593205	0.0488734	1.06615	0.286355	0.424526	0.6063	0.10122	0.0127817	3.05915	0.00221965	0.755395	-0.134896	0.000714793	0.618412	2.24804	0.0245735	0.702105	-0.613626	0.00242833	0.0114643	0.414653	0.678396	0.754505	-0.255475	0.00073132	0.339586	1.91042	0.0560793	0.738605	-0.0615956	0.00108325	0.820727	2.34342	0.0191078	-0.511433	-0.707191	0.0428812	0.00218535	-3.82631	0.000130077	0.467153	0.687029	0.068091	0.00327982	3.5684	0.000359163	0.60205	0.605164	0.0135987	0.0129962	3.69774	0.000217531	-0.377258	0.484044	0.149727	0.0574529	0.347636	0.728114	0.379198	-0.686242	0.147474	0.00333014	-1.16862	0.242558	-0.572998	-0.263425	0.0203339	0.32424	-2.43875	0.0147384	0.216553	-0.237258	0.420488	0.376276	-0.0577561	0.953943	-0.364206	-0.0715463	0.165492	0.792314	-1.19957	0.230306	0.138219	0.710285	0.609709	0.00204745	2.71684	0.00659089	-0.612078	-0.693517	0.0117333	0.00288796	-4.14573	3.39e-05	0.524049	-0.289812	0.03719	0.276244	0.750189	0.453141	0.0189963	-0.673017	0.944331	0.00427288	-2.1093	0.0349191	-0.425466	0.487838	0.100385	0.0552428	0.208674	0.834703	0.401172	0.174421	0.123547	0.518233	1.59081	0.111653	-0.303676	-0.469404	0.252859	0.0665963	-2.17711	0.0294725	-0.430436	0.681776	0.0960555	0.00362754	0.984204	0.325015	0.300191	0.705918	0.258618	0.00224422	3.14508	0.00166039	0.313063	0.574185	0.237744	0.0200162	2.5867	0.00968996	0.507282	0.379026	0.0448888	0.147673	2.53459	0.0112579	-0.15773	-0.377314	0.559616	0.149662	-1.47099	0.141294	0.166183	0.431854	0.53848	0.0948447	1.66659	0.0955959	0.115311	-0.313212	0.670654	0.237508	-0.55105	0.581599	0.238211	0.506995	0.374304	0.0450302	2.12071	0.033946	-0.0918426	-0.384915	0.735147	0.140969	-1.31737	0.187715	0.357779	-0.420121	0.173646	0.105195	-0.194466	0.845811	0.215911	0.648353	0.421902	0.00659682	2.6241	0.00868788	-0.359584	-0.301126	0.171331	0.257066	-1.81807	0.0690538	0.0767755	-0.547183	0.777478	0.0282581	-1.42189	0.155058	0.256436	-0.350664	0.33771	0.182982	-0.274921	0.783377	0.107101	-0.4459	0.692997	0.0834323	-0.984372	0.324933	-0.147165	-0.732351	0.58652	0.001255	-2.86276	0.00419967	-0.403748	-0.0486231	0.12093	0.858079	-1.26144	0.207149	0.0885991	0.416431	0.744204	0.108607	1.40806	0.159112	0.0703533	0.040826	0.795708	0.880671	0.294521	0.76836	0.148488	0.344292	0.583123	0.191616	1.34549	0.178467	putative receptor-like protein kinase At5g39000
LOC111891474	19	4	yellow	-0.219195	0.394671	0.414702	0.130324	0.514628	0.606813	-0.234435	0.407468	0.382148	0.11722	0.512466	0.608325	-0.169246	-0.195696	0.530913	0.467621	-0.97666	0.328737	-0.12459	0.0451551	0.645709	0.868116	-0.211804	0.83226	0.127892	0.163852	0.636915	0.544274	0.777687	0.436754	0.0943698	-0.0122304	0.728113	0.964144	0.218064	0.827379	-0.0181173	0.517422	0.946904	0.0401035	1.46758	0.142218	-0.0506741	0.501238	0.852152	0.0479374	1.32351	0.185665	-0.161456	0.295487	0.550256	0.266519	0.374867	0.70776	-0.169873	0.335468	0.529367	0.204005	0.469465	0.638738	-0.134738	0.389078	0.618828	0.136357	0.72798	0.466626	-0.195798	0.400987	0.467385	0.123737	0.59917	0.549059	0.099242	0.384304	0.71461	0.141654	1.33523	0.181801	-0.127637	0.39915	0.637591	0.125628	0.778645	0.436189	0.0960717	0.281002	0.723388	0.291763	1.01898	0.308213	-0.0670659	0.348332	0.805079	0.186111	0.784141	0.432957	-0.184122	0.166442	0.494849	0.537839	-0.0482597	0.961509	-0.175927	-0.354655	0.51457	0.177706	-1.45129	0.1467	-0.191417	-0.30473	0.4776	0.251133	-1.34545	0.178479	-0.241069	0.00463107	0.368427	0.986419	-0.638361	0.523239	0.0463416	-0.210847	0.86468	0.43313	-0.443646	0.657298	-0.073826	0.134471	0.785837	0.619529	0.162264	0.871098	-0.051461	0.405613	0.849881	0.11906	1.00232	0.316187	0.111046	0.45442	0.682229	0.0770103	1.59212	0.111359	-0.165204	-0.222145	0.540911	0.408288	-1.03884	0.29888	-0.0164573	-0.52629	0.951763	0.036242	-1.59131	0.11154	-0.224933	-0.542989	0.402279	0.0297411	-2.2151	0.026753	-0.0802396	-0.506091	0.767689	0.0454779	-1.68765	0.0914777	0.192432	0.149746	0.475223	0.579899	0.914748	0.360324	-0.117942	-0.270369	0.663546	0.311168	-1.04707	0.295067	-0.136628	0.271755	0.613871	0.308597	0.373766	0.708579	-0.268298	-0.184983	0.315033	0.492797	-1.22278	0.221413	0.0170403	-0.127209	0.950056	0.63873	-0.293308	0.769287	-0.162774	0.507436	0.546962	0.0448134	1.04517	0.295946	0.165536	0.0575729	0.540085	0.832274	0.594528	0.552159	0.162077	0.290411	0.548701	0.275208	1.22375	0.221046	0.0696621	0.247576	0.797676	0.355237	0.853529	0.393366	-0.358674	0.581607	0.172495	0.0181156	0.766011	0.44367	-0.0640838	-0.29446	0.813601	0.268263	-0.972617	0.330744	0.0421061	0.166819	0.876956	0.536906	0.556993	0.577533	-0.16485	-0.165276	0.541791	0.540732	-0.881495	0.37805	-0.214795	-0.07618	0.424361	0.779164	-0.77923	0.435844	0.0232022	0.0775117	0.93203	0.775395	0.266887	0.789556	0.112392	-0.481807	0.678569	0.0587863	-1.09128	0.275148	-0.102282	0.0534044	0.706224	0.844275	-0.130133	0.896461	0.166298	0.318043	0.538195	0.229961	1.3158	0.188241	0.207908	0.286628	0.439716	0.281794	1.33841	0.180762	-0.085317	-0.531495	0.753401	0.0341105	-1.79316	0.0729469	-0.202409	-0.461415	0.452174	0.072012	-1.86354	0.0623867	-0.151044	0.152909	0.576581	0.571827	0.00505074	0.99597	-0.19593	-0.248371	0.467078	0.353644	-1.19633	0.231566	-0.0929998	0.163198	0.731924	0.545903	0.18891	0.850163	-0.0162304	0.505875	0.952428	0.0455852	1.43119	0.152376	-0.0296162	-0.391895	0.913299	0.133295	-1.17382	0.240468	-0.305967	-0.0400872	0.249116	0.882816	-0.942414	0.345981	receptor-like protein kinase FERONIA, transcript variant X1
LOC111891475	9	32	violet	0.268556	0.48802	0.31455	0.0551385	2.13979	0.0323717	0.305923	0.518732	0.249189	0.0395142	2.35642	0.0184518	0.0486782	0.3527	0.857919	0.180277	1.10392	0.269629	-0.0734613	0.45017	0.786873	0.0801678	1.08825	0.276486	-0.0280477	-0.430904	0.917876	0.095654	-1.29394	0.195687	0.0663223	-0.495939	0.807202	0.0507347	-1.26331	0.206478	-0.366957	-0.19236	0.162081	0.475391	-1.53371	0.1251	-0.340456	-0.264262	0.196939	0.322646	-1.65437	0.098052	0.187495	0.645518	0.486836	0.00691827	2.53282	0.0113149	0.222206	0.60189	0.408156	0.0136302	2.4396	0.0147035	-0.15358	0.546279	0.57012	0.0285729	1.21243	0.225346	0.0954121	0.530891	0.725218	0.0343528	1.81787	0.0690846	0.177943	0.400022	0.509685	0.124728	1.5968	0.110311	0.438614	0.475714	0.0892214	0.0625335	2.61385	0.00895273	0.330613	0.439075	0.211038	0.0888472	2.15523	0.031144	0.439678	0.514266	0.088359	0.0415496	2.75249	0.00591438	0.267693	-0.366428	0.316167	0.162733	-0.290803	0.771202	0.35787	-0.517533	0.17353	0.0400534	-0.525243	0.599414	0.278124	-0.0883241	0.296942	0.744974	0.521458	0.602048	0.141282	-0.119257	0.601729	0.660003	0.0592801	0.952729	-0.627082	-0.787384	0.00932415	0.000293903	-4.76527	1.89e-06	0.652226	0.773754	0.0061772	0.000436595	4.78558	1.7e-06	0.322888	0.376405	0.222544	0.150725	1.93334	0.0531948	-0.141075	0.21682	0.602265	0.419902	0.207146	0.835896	-0.000659401	-0.782431	0.998066	0.000340439	-2.78404	0.00536862	-0.348905	0.0839277	0.185338	0.757303	-0.740998	0.458694	0.239611	0.131122	0.37142	0.628357	0.995443	0.319521	-0.307396	0.293183	0.2468	0.270441	-0.0413307	0.967032	0.805213	0.828137	0.000167525	7.44e-05	6.07316	1.25e-09	-0.119332	-0.591178	0.659801	0.0158752	-2.11496	0.0344335	0.0160186	-0.686588	0.953048	0.00330794	-2.18394	0.0289665	0.312508	-0.676539	0.238622	0.00400314	-1.32124	0.186421	-0.0412614	0.679952	0.879407	0.00375502	2.08416	0.0371454	0.496371	-0.137021	0.0505023	0.612841	1.07574	0.282045	0.0275139	-0.790316	0.919434	0.00026893	-2.76416	0.00570703	0.267608	0.857392	0.316328	2.19e-05	4.12129	3.77e-05	0.635783	0.898139	0.00811769	2.32e-06	5.85656	4.73e-09	0.360257	0.5735	0.170471	0.020199	2.72487	0.00643268	0.446971	0.689619	0.0826046	0.00311855	3.51392	0.000441541	-0.699046	-0.743252	0.00258474	0.000968519	-4.82357	1.41e-06	0.772357	0.808466	0.000453994	0.000150276	5.685	1.31e-08	0.576403	-0.386298	0.0194327	0.139424	0.660425	0.508981	0.354455	0.503425	0.177967	0.0468168	2.44577	0.0144543	-0.847834	-0.233008	3.35e-05	0.385137	-3.93097	8.46e-05	-0.498256	-0.689441	0.0494968	0.00312947	-3.68784	0.000226166	-0.41197	0.487143	0.112837	0.055643	0.249563	0.802925	-0.484693	-0.705391	0.0570703	0.00226896	-3.72271	0.000197097	0.658307	-0.246199	0.00556137	0.358004	1.42462	0.154266	-0.354517	-0.187566	0.177886	0.486668	-1.48272	0.138149	0.38263	-0.615733	0.143545	0.0111058	-0.833324	0.404662	-0.600859	-0.781061	0.0138349	0.000354332	-4.61042	4.02e-06	0.117189	-0.358173	0.665577	0.17314	-0.680113	0.496433	-0.448561	0.00728014	0.0813865	0.978652	-1.25837	0.20826	-0.570013	0.25231	0.0211498	0.34581	-1.03096	0.302561	0.199449	0.695368	0.458954	0.00278341	2.80564	0.00502161	probable receptor-like protein kinase At2g23200
LOC111891476	13	30	steelblue	0.0453142	-0.114868	0.867655	0.671852	-0.185287	0.853004	0.0564683	-0.228537	0.835451	0.394579	-0.46596	0.641244	0.0838318	-0.558265	0.757573	0.0246104	-1.44532	0.148368	0.0967726	-0.594913	0.721444	0.015062	-1.55612	0.119678	-0.0365407	0.580047	0.893126	0.0185029	1.65618	0.0976853	-0.0491221	0.602635	0.856636	0.0134838	1.71475	0.0863915	0.289319	0.0996162	0.2771	0.713576	1.0524	0.292615	0.316672	0.166579	0.232087	0.5375	1.31253	0.189342	-0.00386871	-0.326774	0.988655	0.216708	-0.907706	0.364034	-0.0084573	-0.370177	0.975202	0.158148	-1.05059	0.293447	0.1695	-0.255881	0.530287	0.338792	-0.239558	0.810673	0.0961373	-0.283376	0.723206	0.287531	-0.515692	0.606069	-0.134862	0.0193581	0.618502	0.943273	-0.307776	0.758253	-0.121781	-0.101483	0.653223	0.708426	-0.593236	0.553023	-0.269566	0.0515027	0.312663	0.849761	-0.594892	0.551916	-0.194814	-0.0929332	0.46967	0.73211	-0.768691	0.442077	-0.00777224	-0.128157	0.97721	0.636211	-0.36151	0.717718	-0.0505536	0.105538	0.852501	0.697277	0.146405	0.883601	-0.0012079	-0.329422	0.996458	0.212786	-0.908519	0.363604	0.142257	-0.35787	0.599198	0.17353	-0.611731	0.540716	0.282591	0.355633	0.288925	0.176428	1.75248	0.0796919	-0.357907	-0.325941	0.173482	0.217951	-1.88579	0.0593228	-0.055531	-0.258647	0.838149	0.333414	-0.847292	0.396833	0.0964937	-0.0617301	0.722218	0.820341	0.0925646	0.926249	0.0112133	0.194193	0.967124	0.471115	0.550063	0.582276	0.189374	-0.091692	0.482402	0.735567	0.26388	0.791873	-0.224913	-0.145542	0.402321	0.590701	-0.993235	0.320596	0.00428789	-0.0720155	0.987426	0.79098	-0.179521	0.857529	-0.522086	-0.219655	0.0380361	0.413697	-2.12321	0.0337366	-0.229978	0.469924	0.391521	0.0662544	0.729716	0.465564	0.110214	0.191181	0.684495	0.478153	0.804908	0.420873	-0.428777	0.476614	0.0974857	0.0619697	0.159264	0.873461	0.093069	-0.351091	0.731732	0.182412	-0.723212	0.46955	-0.322202	0.281069	0.223585	0.291643	-0.119746	0.904684	-0.0204131	0.285844	0.940186	0.283171	0.723926	0.469111	-0.127978	-0.183184	0.636687	0.497086	-0.830657	0.406168	-0.315067	-0.451237	0.234592	0.0793663	-2.14945	0.0315991	-0.0844839	-0.140894	0.75574	0.602736	-0.599326	0.548956	-0.208607	-0.503138	0.438146	0.0469631	-2.02456	0.0429124	0.596888	0.307994	0.0146453	0.245834	2.66328	0.00773824	-0.55611	-0.263426	0.0252895	0.324238	-2.37316	0.0176366	-0.650505	0.396027	0.00636096	0.12889	-0.945182	0.344566	-0.271212	-0.0485789	0.309603	0.858207	-0.864601	0.387258	0.547566	-0.0620802	0.0281255	0.819338	1.46241	0.14363	0.565964	0.156332	0.0222972	0.563144	2.11446	0.0344763	0.576464	-0.344655	0.0194168	0.191117	0.787866	0.430775	0.256573	0.387088	0.337442	0.138548	1.77479	0.0759328	-0.502153	0.170822	0.047466	0.527036	-1.00451	0.315134	0.323045	-0.168905	0.222307	0.531751	0.435235	0.663392	-0.274225	0.565555	0.304045	0.0224158	0.951242	0.341482	0.186242	0.279788	0.489805	0.29394	1.2591	0.207995	-0.0835948	-0.11314	0.758239	0.676537	-0.522316	0.601451	0.614715	-0.027326	0.0112779	0.919983	1.82327	0.0682619	0.540665	-0.397433	0.0305882	0.127415	0.488137	0.625453	-0.254216	-0.302046	0.342054	0.255543	-1.51253	0.130398	receptor-like protein kinase FERONIA
LOC111891478	2	3	brown	-0.20145	0.467257	0.454366	0.0680217	0.799841	0.423803	-0.186993	0.352506	0.488024	0.180534	0.473808	0.635637	-0.29556	-0.481166	0.266395	0.0591725	-2.19372	0.0282555	-0.312782	-0.339314	0.238188	0.198543	-1.79103	0.0732892	0.256711	0.423584	0.337173	0.10206	1.89075	0.0586577	0.270231	0.320189	0.311424	0.226656	1.61119	0.107139	-0.215809	0.162932	0.422127	0.546567	-0.145142	0.884599	-0.243188	0.17675	0.364103	0.512574	-0.183969	0.854037	-0.192656	0.296454	0.474699	0.264884	0.292442	0.769949	-0.177836	0.215352	0.509944	0.423133	0.103263	0.917754	-0.367116	0.334915	0.161884	0.204799	-0.0971843	0.92258	-0.297698	0.289472	0.262787	0.276833	-0.0238164	0.980999	0.336244	0.55641	0.202896	0.0251942	2.58614	0.00970573	0.0784114	0.475112	0.772851	0.0629132	1.57482	0.115299	0.386703	0.592542	0.138975	0.0155743	2.88253	0.003945	0.168018	0.501443	0.533941	0.0478314	1.90721	0.0564932	-0.160658	-0.441454	0.552253	0.086932	-1.68296	0.0923837	-0.0736064	-0.490599	0.786461	0.0536741	-1.61547	0.10621	-0.161248	-0.638317	0.550776	0.00779074	-2.42879	0.0151493	-0.318364	-0.577515	0.229465	0.0191452	-2.61546	0.00891069	-0.0230958	0.0124008	0.932341	0.963644	-0.0283056	0.977418	0.0185062	-0.0206993	0.945766	0.939349	-0.00580461	0.995369	0.0130488	-0.0328876	0.961746	0.903761	-0.052518	0.958116	-0.0699598	0.197605	0.796828	0.463202	0.344383	0.730558	0.0495951	-0.149119	0.855269	0.581504	-0.266173	0.790106	-0.158266	-0.141247	0.558265	0.60182	-0.7985	0.42458	0.00461153	-0.280636	0.986477	0.292418	-0.75076	0.452797	-0.0749497	-0.158045	0.78265	0.55882	-0.620354	0.535024	0.0594154	0.148531	0.826981	0.583012	0.553288	0.580066	-0.0269801	0.127525	0.920993	0.63789	0.267847	0.788817	0.010105	-0.0821936	0.970372	0.762182	-0.191219	0.848354	0.060829	0.0930483	0.822925	0.731789	0.408034	0.683249	-0.162502	-0.0740917	0.547641	0.785083	-0.630172	0.528582	0.00920369	0.25811	0.973014	0.334454	0.723048	0.46965	-0.017023	0.0259444	0.950107	0.924017	0.0236149	0.98116	-0.0816661	0.251363	0.763667	0.347683	0.463057	0.643324	0.087142	-0.0978621	0.748283	0.718427	-0.0286078	0.977177	-0.277374	0.219176	0.2983	0.414742	-0.164155	0.869609	0.0620844	-0.327307	0.819326	0.215915	-0.734579	0.462596	-0.0921668	0.0416923	0.734244	0.878156	-0.134173	0.893266	-0.0159892	-0.0577944	0.953134	0.831638	-0.195387	0.84509	-0.0507055	0.518289	0.852062	0.0397129	1.38439	0.166241	0.046585	0.256503	0.863975	0.337578	0.817486	0.413651	0.148212	-0.231306	0.58383	0.388716	-0.228214	0.81948	-0.0455169	-0.161698	0.867068	0.549651	-0.55211	0.580873	-0.0676651	-0.0355785	0.803369	0.895926	-0.273471	0.784491	0.0563434	0.142124	0.83581	0.599543	0.527816	0.597627	0.0582984	-0.126139	0.830189	0.641577	-0.181102	0.856287	-0.0434594	-0.336938	0.87303	0.201906	-1.04275	0.297066	-0.124149	0.312065	0.646886	0.239324	0.523961	0.600306	0.0389183	-0.0623893	0.886212	0.818452	-0.0622611	0.950355	-0.12318	-0.0612268	0.649477	0.821784	-0.489761	0.624303	-0.164684	0.0669515	0.542201	0.805405	-0.262316	0.793078	-0.0153284	-0.306425	0.955069	0.248372	-0.878191	0.37984	0.231192	0.0907438	0.388956	0.738212	0.863685	0.387761	uncharacterized LOC111891478
LOC111891479	2	3	brown	0.17684	0.272015	0.512355	0.308115	1.21111	0.225852	0.167174	0.223152	0.536027	0.406112	1.047	0.2951	0.173567	-0.201048	0.520316	0.455286	-0.0753564	0.939931	0.151459	-0.115762	0.575522	0.669432	0.0961713	0.923384	-0.17093	0.167032	0.526771	0.536378	-0.0106167	0.991529	-0.152349	0.105313	0.573253	0.697897	-0.126572	0.899279	-0.106671	0.0873052	0.694173	0.747826	-0.0517255	0.958747	-0.0983917	0.0870035	0.716961	0.748671	-0.030392	0.975754	0.184378	0.201549	0.494237	0.45414	1.03411	0.301084	0.183965	0.163577	0.495223	0.544957	0.929039	0.352869	0.127332	0.216335	0.638403	0.420968	0.920284	0.357425	0.177362	0.195192	0.511091	0.468791	0.997413	0.318564	-0.121624	0.304901	0.653645	0.250854	0.509796	0.610194	0.115532	0.274853	0.670054	0.302895	1.05342	0.292148	-0.0392076	0.318631	0.885372	0.229052	0.769636	0.441516	0.096869	0.287008	0.721177	0.281128	1.0384	0.299086	0.180774	-0.219681	0.502862	0.413641	-0.107254	0.914588	0.163879	-0.282702	0.544206	0.288728	-0.331371	0.740364	0.179256	-0.313043	0.506516	0.237776	-0.377553	0.705763	0.172877	-0.270807	0.522001	0.310355	-0.272786	0.785017	-0.08545	-0.200442	0.753028	0.456674	-0.764229	0.444731	0.0526462	0.293606	0.846461	0.26972	0.939778	0.347332	0.264753	0.0610461	0.321715	0.822302	0.879276	0.379251	0.0169151	-0.0283712	0.950423	0.916932	-0.0303261	0.975807	0.2225	-0.196106	0.40752	0.46667	0.0730377	0.941776	-0.170043	-0.0346261	0.52895	0.898698	-0.545952	0.585099	-0.0577851	0.0444171	0.831664	0.870254	-0.0354616	0.971712	-0.325807	0.0131082	0.21815	0.961572	-0.859927	0.38983	-0.0367655	0.365508	0.892472	0.163871	0.916611	0.359346	-0.357021	-0.0589243	0.174627	0.828391	-1.14418	0.252549	0.283223	-0.219004	0.287802	0.415118	0.181428	0.856032	-0.225239	-0.00620262	0.40162	0.981811	-0.622734	0.533459	-0.0441571	0.0167305	0.871008	0.950963	-0.0726357	0.942096	0.0314933	0.0838647	0.907825	0.75748	0.305758	0.759789	0.0430789	-0.248811	0.874134	0.352763	-0.558358	0.5766	-0.134548	0.350431	0.619327	0.183293	0.610021	0.541848	0.289669	0.249361	0.276493	0.351666	1.46293	0.143487	0.0919923	0.264446	0.73473	0.322297	0.960768	0.336669	0.117575	0.107313	0.664536	0.692417	0.59754	0.550147	0.135497	-0.226218	0.616835	0.399524	-0.248341	0.80387	-0.143822	0.330185	0.595143	0.211665	0.524413	0.599992	-0.126236	0.0973408	0.641319	0.71987	-0.0774229	0.938287	-0.493059	0.405472	0.052305	0.119201	-0.290803	0.771202	0.0428843	-0.157738	0.874698	0.559595	-0.307319	0.758601	0.291895	-0.236997	0.27265	0.376817	0.156225	0.875856	0.218115	-0.0197523	0.417063	0.942119	0.534232	0.593181	-0.0212386	-0.268874	0.937771	0.313955	-0.785502	0.432159	-0.170888	0.123093	0.526873	0.64971	-0.129275	0.89714	0.213114	-0.143764	0.428083	0.595293	0.189607	0.849617	-0.401544	-0.0872815	0.123167	0.747892	-1.35725	0.174702	0.0668697	-0.154706	0.805639	0.567262	-0.235442	0.813866	0.0886602	-0.453118	0.744033	0.0779683	-1.05757	0.290253	0.268731	-0.119842	0.314223	0.658431	0.41029	0.681593	0.0871986	-0.12831	0.748125	0.635805	-0.110064	0.912359	0.0137539	0.205138	0.95968	0.445969	0.586948	0.557239	probable serine/threonine-protein kinase PIX13
LOC111891480	12	1	turquoise	-0.812364	-0.706416	0.000131579	0.00222105	-5.32837	9.91e-08	-0.806962	-0.810829	0.000158056	0.000138699	-5.94686	2.73e-09	-0.591655	-0.37579	0.0157696	0.151447	-2.84513	0.00443939	-0.404221	-0.678709	0.120454	0.00384389	-3.32148	0.000895421	0.586802	0.461669	0.0168711	0.0718351	3.10136	0.00192632	0.435695	0.677026	0.0916195	0.00396699	3.41436	0.000639322	0.816418	-0.319198	0.000114228	0.228179	2.15689	0.0310142	0.77802	-0.221136	0.000386862	0.410477	2.15757	0.0309616	-0.790215	-0.838067	0.000269766	5.04e-05	-6.0499	1.45e-09	-0.821208	-0.881777	9.62e-05	6.3e-06	-6.73136	1.68e-11	-0.218672	-0.826363	0.415843	7.96e-05	-3.70092	0.000214817	-0.63951	-0.847876	0.00764054	3.35e-05	-5.30709	1.11e-07	0.194251	-0.560279	0.470978	0.0239882	-1.15484	0.248156	-0.830736	-0.695173	6.74e-05	0.00279428	-5.41957	5.97e-08	-0.281036	-0.462039	0.291702	0.0715777	-2.08672	0.0369132	-0.802477	-0.661921	0.000183271	0.00521929	-5.03158	4.86e-07	-0.849719	-0.0492117	3.09e-05	0.856378	-3.45109	0.000558318	-0.891008	0.678046	3.66e-06	0.003892	-1.5909	0.111631	-0.850599	0.113056	2.97e-05	0.676765	-3.02879	0.00245536	-0.642767	-0.181129	0.00724194	0.50201	-2.50294	0.0123166	0.91087	0.892456	9.44e-07	3.34e-06	7.84855	4.21e-15	-0.842916	-0.881396	4.13e-05	6.43e-06	-6.91375	4.72e-12	-0.929516	-0.877948	1.92e-07	7.79e-06	-7.9943	1.3e-15	0.56167	-0.817472	0.0235655	0.000110045	-1.3596	0.173957	-0.606683	0.842761	0.01271	4.16e-05	1.39424	0.163246	0.880099	0.585261	6.92e-06	0.0172332	5.41488	6.13e-08	-0.456132	0.55699	0.0757645	0.0250104	0.359935	0.718896	0.621252	0.386813	0.0102087	0.138853	3.00316	0.0026719	-0.546365	-0.736674	0.0285428	0.0011341	-4.11772	3.83e-05	0.818044	0.793187	0.000107829	0.000246206	5.90226	3.59e-09	-0.7326	0.254077	0.00124777	0.342327	-1.78469	0.074311	-0.207352	0.633342	0.440968	0.00844287	1.41964	0.155711	0.563379	-0.650003	0.0230542	0.00641533	-0.363882	0.715946	-0.716882	-0.474611	0.00177691	0.0632305	-3.74958	0.000177133	0.310285	0.528822	0.242157	0.0351932	2.40596	0.0161299	0.497506	-0.612284	0.049895	0.0116972	-0.440733	0.659406	-0.819336	-0.51311	0.000102956	0.0420893	-4.55529	5.23e-06	-0.54998	-0.709653	0.0273006	0.00207504	-3.98143	6.85e-05	-0.871645	-0.307562	1.09e-05	0.246531	-4.38596	1.15e-05	0.528435	0.437059	0.0353518	0.0904931	2.7954	0.00518357	-0.47757	-0.356116	0.0613743	0.1758	-2.3607	0.0182403	-0.288943	0.166124	0.277753	0.538628	-0.343245	0.731414	-0.185843	-0.735659	0.490753	0.0011616	-2.987	0.00281731	0.470078	0.76286	0.0661531	0.000587994	4.00353	6.24e-05	-0.284006	0.612051	0.286414	0.0117381	1.11164	0.266293	-0.0480497	-0.671691	0.859737	0.00437809	-2.28039	0.0225848	0.774666	0.243396	0.00042554	0.363679	3.38728	0.00070588	-0.383927	0.711223	0.142078	0.00200708	1.28318	0.199429	-0.357485	0.717633	0.174026	0.00174806	1.39894	0.161832	0.0100145	0.170361	0.970637	0.528168	0.481667	0.630042	0.319836	0.891002	0.227198	3.66e-06	4.65184	3.29e-06	0.283055	-0.124401	0.2881	0.646214	0.439068	0.660612	0.0556661	-0.474541	0.83776	0.0632751	-1.21755	0.223395	0.107469	0.21073	0.69199	0.43339	0.851458	0.394515	-0.500297	-0.266637	0.0484256	0.318153	-2.1773	0.0294582	CDPK-related kinase 5-like
LOC111891481	2	3	brown	0.673256	0.396125	0.00425409	0.128787	3.26941	0.00107774	0.628537	0.487127	0.00911315	0.0556524	3.36349	0.000769636	0.602788	0.144148	0.013454	0.594299	2.22951	0.0257802	0.49245	0.39917	0.0526414	0.125607	2.54508	0.0109252	-0.63536	-0.177978	0.00817338	0.509601	-2.4612	0.0138472	-0.541805	-0.362501	0.0301705	0.16763	-2.60995	0.00905551	-0.726152	0.49255	0.00144657	0.0525857	-1.00834	0.313292	-0.717221	0.440278	0.00176386	0.0878747	-1.13588	0.256006	0.74153	0.420886	0.0010098	0.104497	3.71103	0.000206415	0.747609	0.502026	0.000870159	0.0475313	4.02028	5.81e-05	0.321574	0.483233	0.224541	0.057934	2.27692	0.022791	0.610431	0.518583	0.012025	0.0395813	3.39716	0.000680884	-0.329795	0.30331	0.212238	0.253459	-0.0778821	0.937922	0.608748	0.393179	0.0123289	0.131915	2.96982	0.00297979	0.134406	0.166528	0.6197	0.537626	0.802504	0.422262	0.605253	0.32758	0.0129793	0.21551	2.75558	0.00585886	0.73888	0.334077	0.00107619	0.206004	3.42735	0.000609494	0.722173	-0.342715	0.00158163	0.193792	1.46841	0.141994	0.727729	-0.0525058	0.00139571	0.846866	2.30532	0.0211486	0.553596	0.29089	0.0261001	0.27438	2.44227	0.0145953	-0.713022	-0.500047	0.00193141	0.0485556	-3.81696	0.000135108	0.765465	0.450472	0.000548366	0.07994	3.95427	7.68e-05	0.716906	0.860765	0.00177602	1.87e-05	5.81415	6.09e-09	-0.679618	0.892983	0.00377871	3.23e-06	1.60877	0.107667	0.656659	-0.488819	0.00572323	0.0546818	0.667812	0.504254	-0.742721	-0.763499	0.000981107	0.000578065	-5.18851	2.12e-07	0.645067	-0.801148	0.00697053	0.000191353	-0.886344	0.375432	-0.286315	-0.61554	0.282344	0.0111384	-2.6784	0.00739754	0.362443	0.202129	0.167703	0.452813	1.54683	0.121904	-0.385132	-0.631012	0.140725	0.00876285	-3.04041	0.00236254	0.64812	0.261781	0.00662282	0.327378	2.75177	0.00592746	0.552576	-0.428719	0.0264348	0.0975358	0.433256	0.664829	-0.70432	0.32153	0.00231994	0.224607	-1.43524	0.151219	0.783173	0.673811	0.000333102	0.00421081	4.95077	7.39e-07	-0.422486	-0.0142109	0.103047	0.958342	-1.23008	0.218667	-0.541643	0.0636965	0.0302295	0.814709	-1.43584	0.151049	0.582106	-0.0457963	0.0179932	0.866258	1.63987	0.101032	0.634043	0.463914	0.00834853	0.0702848	3.30834	0.000938508	0.73469	-0.131339	0.00118834	0.627782	2.13444	0.0328071	-0.630116	0.126758	0.00888843	0.639928	-1.62493	0.104178	0.586618	-0.240603	0.016914	0.369382	1.12995	0.258498	0.654648	-0.20759	0.00592566	0.440432	1.51533	0.12969	0.204555	0.369234	0.447292	0.159293	1.57427	0.115425	-0.424926	-0.660614	0.100864	0.00534103	-3.30081	0.000964045	0.0935883	-0.140739	0.730287	0.603139	-0.126511	0.899327	-0.322004	0.647267	0.223886	0.00671854	1.1554	0.247928	-0.727811	0.358419	0.00139312	0.172824	-1.45248	0.146368	0.535996	-0.832077	0.0323453	6.4e-05	-1.57774	0.114625	0.295781	-0.696586	0.266022	0.0027163	-1.47037	0.141461	0.214322	0.170297	0.425407	0.528324	1.03097	0.302554	0.0262581	-0.572837	0.923101	0.0203772	-1.65484	0.0979569	-0.430512	0.497516	0.0959898	0.0498896	0.226145	0.821089	-0.420642	0.739525	0.104719	0.00105972	1.32541	0.185035	-0.397843	-0.351675	0.126986	0.181635	-2.08601	0.0369777	0.496278	-0.233551	0.0505521	0.383998	0.810694	0.417541	zinc finger CCCH domain-containing protein 62-like
LOC111891482	12	1	turquoise	-0.386711	-0.1459	0.138966	0.589777	-1.46806	0.142088	-0.477602	-0.0623101	0.0613541	0.818679	-1.54053	0.123432	-0.0824421	-0.0697297	0.761482	0.797484	-0.403405	0.68665	0.0842159	0.0580188	0.756493	0.830993	0.377019	0.706159	-0.0322334	0.117653	0.905668	0.664325	0.227418	0.820099	-0.155276	0.0206005	0.565818	0.939638	-0.35966	0.719102	0.0336903	0.601022	0.901423	0.0138024	1.92729	0.0539431	-0.0517388	0.611073	0.849079	0.0119108	1.74314	0.0813086	-0.157548	-0.223824	0.560073	0.404664	-1.02271	0.306443	-0.208943	-0.0919308	0.437391	0.734902	-0.804987	0.420827	0.074331	-0.0863069	0.784405	0.750624	-0.0318915	0.974559	-0.179974	-0.0298884	0.504786	0.912505	-0.56051	0.575132	-0.170884	-0.176035	0.526884	0.514307	-0.927243	0.3538	-0.437921	-0.139628	0.0897866	0.606033	-1.61444	0.106432	-0.128249	-0.347402	0.635966	0.187369	-1.30024	0.193518	-0.328993	-0.240935	0.213419	0.368701	-1.55429	0.120116	-0.290099	0.727974	0.275749	0.00138797	1.65552	0.0978184	-0.383466	0.227148	0.142598	0.397536	-0.457549	0.647276	-0.320453	0.160028	0.226252	0.553835	-0.451727	0.651466	-0.341475	0.500283	0.195516	0.0484327	0.513069	0.607903	0.246948	0.123892	0.356498	0.647572	0.996633	0.318943	-0.247387	-0.135048	0.355616	0.618013	-1.02789	0.304002	-0.16722	0.35838	0.535912	0.172874	0.545606	0.585337	0.0375341	0.21319	0.890236	0.427916	0.672186	0.501465	0.0367146	0.277535	0.89262	0.298008	0.851246	0.394632	0.0399703	-0.450073	0.883156	0.0802404	-1.17683	0.239262	-0.0619595	-0.354774	0.819684	0.17755	-1.14543	0.252029	0.179369	-0.41543	0.506243	0.109547	-0.690079	0.490145	-0.215479	-0.333566	0.422854	0.206741	-1.49682	0.13444	0.26647	-0.202237	0.318468	0.452566	0.179901	0.85723	-0.0208874	0.70478	0.938799	0.00229795	2.26435	0.0235524	0.0827496	0.0223803	0.760616	0.934433	0.278659	0.780506	-0.173512	-0.28335	0.520451	0.287577	-1.23452	0.217008	-0.0839887	0.322875	0.757132	0.222563	0.663202	0.507201	-0.0235135	0.410882	0.93112	0.113886	1.0931	0.274349	-0.0586435	-0.478615	0.829198	0.0607282	-1.53426	0.124965	-0.0981284	-0.256264	0.71769	0.338044	-0.953929	0.340119	-0.233227	-0.182791	0.384676	0.498027	-1.11775	0.263675	-0.223431	-0.268254	0.405511	0.315117	-1.32882	0.183908	0.0805428	0.510165	0.766834	0.0434869	1.70299	0.0885694	-0.234101	-0.564759	0.382846	0.0226477	-2.32381	0.0201357	-0.12417	-0.335134	0.646829	0.204484	-1.25254	0.210374	-0.365006	-0.116785	0.164495	0.666669	-1.32279	0.185904	0.182014	-0.0823416	0.499886	0.761765	0.268641	0.788206	-0.00504533	0.476463	0.985205	0.0620637	1.35821	0.174398	-0.119038	0.153495	0.660593	0.570336	0.0929	0.925983	0.237607	0.580265	0.375552	0.0184484	2.39467	0.0166354	-0.124751	-0.339095	0.645277	0.198852	-1.26592	0.205541	0.00142592	-0.0512178	0.995818	0.850583	-0.131856	0.895098	-0.329524	0.13933	0.212636	0.606809	-0.53458	0.59294	0.386281	0.186732	0.139443	0.488644	1.57785	0.114601	-0.246705	0.282087	0.356987	0.289824	0.100663	0.919818	-0.119234	0.422891	0.660064	0.102682	0.876812	0.380589	0.00240415	-0.181701	0.99295	0.500636	-0.479773	0.631389	0.00867865	-0.672375	0.974553	0.00432353	-2.1335	0.0328838	phosphoglycerate mutase-like protein 4, transcript variant X2
LOC111891484	35	11	greenyellow	-0.0692877	-0.224068	0.798743	0.404138	-0.786672	0.431474	-0.0425361	-0.241245	0.875708	0.368066	-0.763717	0.445036	-0.145486	0.0459665	0.590845	0.865766	-0.265969	0.790263	-0.168321	-0.0840538	0.533191	0.756949	-0.672527	0.501248	0.159453	-0.026057	0.555279	0.923688	0.356547	0.721431	0.175074	0.0685126	0.516643	0.800952	0.649576	0.515966	0.0185154	-0.256104	0.945739	0.338357	-0.64402	0.519562	0.0253307	-0.240481	0.92581	0.369631	-0.58193	0.560614	-0.117935	-0.194146	0.663564	0.471224	-0.833752	0.404421	-0.104672	-0.217867	0.699655	0.417604	-0.863765	0.387717	-0.161678	-0.23462	0.5497	0.381763	-1.06407	0.287295	-0.128786	-0.242916	0.634541	0.364655	-0.998443	0.318065	0.171637	-0.205267	0.525036	0.445677	-0.0922632	0.926489	0.0308984	-0.224987	0.90956	0.402163	-0.523844	0.600387	0.12192	-0.149591	0.652851	0.580296	-0.0745902	0.940541	0.0374126	-0.1986	0.89059	0.460908	-0.433491	0.664658	-0.0833309	-0.0906563	0.758981	0.738456	-0.4615	0.64444	-0.0380757	0.203046	0.888662	0.450723	0.443992	0.657048	-0.0764601	0.130925	0.778371	0.628876	0.145706	0.884154	-0.0977146	-0.0314957	0.718835	0.907818	-0.342714	0.731814	-0.0991848	0.124742	0.714768	0.645301	0.0684814	0.945402	0.0657258	-0.158055	0.808906	0.558796	-0.247564	0.804471	0.00537444	-0.240882	0.98424	0.36881	-0.635869	0.524862	-0.218086	-0.101989	0.417124	0.707031	-0.8572	0.391334	-0.0738885	0.0424929	0.78566	0.875833	-0.0833542	0.93357	0.144863	0.213893	0.592453	0.426357	0.960769	0.336668	0.285558	0.174261	0.283674	0.518624	1.24292	0.213897	0.597727	0.267209	0.0144711	0.317077	2.54907	0.010801	0.0591812	-0.206594	0.827654	0.442678	-0.397815	0.690766	-0.00329652	0.283358	0.990333	0.287562	0.762065	0.446021	-0.0331542	-0.124327	0.902985	0.646412	-0.418398	0.675656	0.0218175	0.224137	0.936078	0.40399	0.660984	0.508623	-0.0179395	0.137533	0.947424	0.611501	0.318731	0.749931	0.0136774	-0.139895	0.959904	0.605336	-0.336382	0.736583	-0.410077	0.0283847	0.114666	0.916892	-1.07764	0.281193	-0.0310399	-0.200576	0.909147	0.456367	-0.620118	0.53518	-0.0497297	-0.297835	0.85488	0.262558	-0.944303	0.345015	0.46081	-0.558396	0.072435	0.0245694	-0.349665	0.72659	0.115902	0.0365249	0.669055	0.893172	0.40471	0.685691	-0.113708	-0.0756592	0.674994	0.780639	-0.50271	0.615168	0.125613	-0.00888243	0.64298	0.973955	0.310604	0.756102	0.31484	0.0330197	0.234948	0.903377	0.949667	0.342281	0.0967179	-0.0908192	0.721596	0.738002	0.015745	0.987438	-0.0337754	0.157561	0.901175	0.560042	0.330974	0.740664	0.0372893	-0.0888783	0.890948	0.743424	-0.137068	0.890977	0.05947	-0.238349	0.826824	0.37402	-0.485448	0.627359	-0.228507	0.0422688	0.394642	0.876484	-0.503538	0.614586	-0.131697	0.216592	0.626837	0.420403	0.231797	0.816696	0.223515	0.0588983	0.40533	0.828466	0.757529	0.448733	0.0839971	0.239684	0.757108	0.371268	0.869485	0.384582	0.0100133	0.130014	0.970641	0.631287	0.372437	0.709568	-0.307446	-0.0195932	0.246719	0.942585	-0.892459	0.372147	-0.0446088	-0.233075	0.869698	0.384996	-0.746305	0.455483	0.225054	0.0612967	0.402018	0.821583	0.768187	0.442376	0.0630658	0.0056517	0.816515	0.983427	0.182031	0.855558	1-aminocyclopropane-1-carboxylate oxidase homolog 1-like
LOC111891485	2	3	brown	0.417871	0.185609	0.107266	0.491309	1.67448	0.0940355	0.407743	0.205607	0.116949	0.444908	1.6972	0.0896592	0.285794	0.0633953	0.283258	0.815571	0.945753	0.344275	0.180517	0.142848	0.503479	0.597665	0.863438	0.387897	-0.307251	-0.0855686	0.247034	0.752695	-1.06699	0.285975	-0.221141	-0.142267	0.410465	0.599172	-0.973886	0.330113	-0.580336	0.091004	0.0184307	0.737486	-1.51261	0.130379	-0.573585	0.0689162	0.0201761	0.799801	-1.54465	0.12243	0.433286	0.20695	0.0936329	0.441875	1.78302	0.0745834	0.451262	0.215092	0.0793479	0.423707	1.86469	0.0622246	0.045051	0.208039	0.868417	0.439421	0.677847	0.497869	0.304317	0.211657	0.251809	0.431323	1.40007	0.161493	-0.049564	0.155383	0.855359	0.565547	0.28322	0.777008	0.502786	0.183454	0.0471423	0.496442	1.95411	0.0506887	0.274377	0.13176	0.303766	0.626672	1.09566	0.273226	0.522926	0.175528	0.0376723	0.515539	2.00475	0.0449901	0.46479	0.000389348	0.0696862	0.998858	1.33291	0.18256	0.504838	-0.178963	0.0461035	0.507222	0.991805	0.321293	0.461595	-0.0551429	0.0718864	0.839266	1.17508	0.239964	0.281441	0.0213517	0.290976	0.937441	0.821775	0.411205	-0.65314	-0.473379	0.0060813	0.064015	-3.4267	0.000610957	0.676033	0.409366	0.00404104	0.115358	3.3247	0.000885122	0.542999	0.423342	0.0297375	0.102278	2.80491	0.0050331	-0.541584	0.390905	0.030251	0.134365	-0.512022	0.608635	0.439703	-0.53966	0.0883387	0.03096	-0.348747	0.727279	-0.551232	-0.254893	0.0268803	0.340726	-2.33035	0.0197878	0.625312	-0.24248	0.00958602	0.365543	1.28656	0.198248	-0.0580088	0.0275975	0.831022	0.91919	-0.0806147	0.935748	0.537162	0.297579	0.0318993	0.262987	2.39975	0.0164063	-0.180214	-0.381537	0.504209	0.144788	-1.54528	0.122278	0.418726	-0.164149	0.106475	0.543533	0.74213	0.458009	0.55009	-0.358651	0.0272636	0.172525	0.643377	0.519979	-0.534549	0.397291	0.0329049	0.127563	-0.465825	0.641341	0.666695	0.26426	0.00479345	0.32265	2.84538	0.00443582	-0.405726	-0.36117	0.118948	0.169311	-2.13966	0.0323823	-0.242644	0.273202	0.36521	0.305926	0.0866195	0.930974	0.668539	0.20729	0.00463665	0.441108	2.69452	0.00704892	0.490536	0.303059	0.0537096	0.253874	2.24796	0.0245785	0.636171	0.168704	0.00806693	0.532247	2.43951	0.0147072	-0.684694	-0.232421	0.00343089	0.386369	-2.84324	0.00446568	0.675624	0.196235	0.00407187	0.466371	2.69822	0.00697107	0.66033	-0.430896	0.00536776	0.0956613	0.879454	0.379155	0.174084	0.319491	0.519055	0.227728	1.34128	0.17983	-0.512536	-0.329932	0.0423587	0.212036	-2.40477	0.0161829	-0.11128	-0.377824	0.681593	0.149067	-1.34738	0.177858	-0.380474	0.349194	0.146004	0.18495	-0.0954809	0.923933	-0.642089	-0.00724269	0.00732349	0.978762	-2.03448	0.0419028	0.583006	-0.412577	0.0177737	0.112254	0.604003	0.545842	0.145066	-0.420869	0.591928	0.104512	-0.800739	0.423283	0.0151298	0.0670895	0.95565	0.805011	0.217802	0.827583	-0.0664951	-0.519028	0.806708	0.0393822	-1.69752	0.0895986	-0.409046	-0.176262	0.11567	0.513756	-1.62075	0.10507	-0.484908	0.205589	0.0569441	0.444948	-0.84881	0.395987	-0.322654	-0.139495	0.222898	0.606379	-1.25678	0.208834	0.563376	0.0879947	0.023055	0.745895	1.92079	0.0547588	reticulon-like protein B13
LOC111891488	8	14	cyan	0.619051	0.270908	0.0105593	0.310167	2.64921	0.00806791	0.603047	0.197062	0.0134035	0.464457	2.37482	0.0175577	0.436106	-0.368797	0.0912789	0.159825	0.212671	0.831584	0.2856	-0.265607	0.2836	0.320099	0.0572491	0.954347	-0.464417	0.339795	0.0699409	0.197867	-0.394394	0.69329	-0.341235	0.263714	0.19585	0.323689	-0.225932	0.821254	-0.822535	0.187435	9.17e-05	0.486979	-2.57942	0.00989676	-0.810863	0.203743	0.000138538	0.449135	-2.44179	0.0146148	0.64125	0.132193	0.00742541	0.625529	2.36336	0.0181102	0.665967	0.0923667	0.00485651	0.733687	2.37084	0.0177479	0.0938603	0.180303	0.72953	0.503993	0.731374	0.464551	0.462813	0.155548	0.071042	0.565129	1.74013	0.0818369	-0.0982372	0.336816	0.717389	0.202079	0.666576	0.505043	0.720005	0.277956	0.00165941	0.297247	3.1567	0.00159565	0.366492	0.341931	0.162654	0.194882	1.95955	0.0500479	0.742455	0.283194	0.000987463	0.287854	3.29946	0.000968715	0.683993	-0.205509	0.00347734	0.445129	1.6618	0.0965528	0.734918	-0.276765	0.00118201	0.299407	1.7334	0.0830248	0.67934	-0.420073	0.00379856	0.105238	1.00567	0.314576	0.430919	-0.34199	0.0956418	0.194799	0.276957	0.781813	-0.724937	-0.0117821	0.00148678	0.965457	-2.4599	0.0138976	0.76081	-0.0147462	0.000620807	0.956774	2.6018	0.00927356	0.767593	-0.0268744	0.000517652	0.921301	2.61284	0.00897939	-0.626636	-0.0385749	0.00938956	0.88721	-2.04901	0.0404613	0.664739	-0.0642151	0.00496443	0.813225	1.9498	0.0512004	-0.820175	0.0759832	9.99e-05	0.779721	-2.86065	0.00422777	0.561505	0.0394305	0.0236153	0.884724	1.78451	0.0743414	-0.443249	0.12899	0.0855065	0.634	-0.916896	0.359197	0.458328	0.0963888	0.0741878	0.722509	1.56597	0.117355	-0.494416	-0.094761	0.0515607	0.727026	-1.68517	0.0919559	0.67438	-0.0380644	0.0041668	0.888694	2.06541	0.0388844	0.451179	-0.152576	0.0794101	0.572673	0.879453	0.379156	-0.710428	-0.0208542	0.00204126	0.938896	-2.40473	0.0161842	0.760637	-0.0807192	0.000623641	0.766336	2.4257	0.0152787	-0.353807	0.00358805	0.178818	0.989478	-0.968877	0.332607	-0.54418	0.152047	0.0293139	0.574021	-1.20869	0.226783	0.659924	0.123564	0.0054062	0.648449	2.42583	0.0152734	0.533022	-0.140758	0.0335036	0.603091	1.19762	0.231064	0.752418	0.0121312	0.000771268	0.964434	2.62098	0.00876784	-0.614825	0.0404104	0.0112592	0.881878	-1.78908	0.0736013	0.487497	0.0204798	0.0554386	0.939991	1.46378	0.143255	0.500818	-0.0347648	0.0481548	0.898294	1.3642	0.172505	0.0857787	0.128367	0.752105	0.635653	0.56902	0.569343	-0.398201	0.117942	0.126613	0.663547	-0.801707	0.422723	0.10406	0.0293986	0.701335	0.913934	0.35412	0.723249	-0.238263	0.15373	0.374197	0.569738	-0.232754	0.815953	-0.623744	0.03641	0.00982293	0.893506	-1.83796	0.0660684	0.515088	-0.12759	0.0411693	0.637717	1.16768	0.242936	0.259341	0.0587711	0.332072	0.828831	0.85786	0.39097	-0.0310458	-0.0369439	0.90913	0.891953	-0.179955	0.857188	-0.0296045	-0.0252163	0.913333	0.926144	-0.145079	0.884648	-0.438594	-0.172944	0.0892378	0.521837	-1.70701	0.0878204	-0.379873	0.116947	0.146695	0.666231	-0.747232	0.454924	-0.329756	0.0867357	0.212294	0.749422	-0.676256	0.498878	0.434907	0.0678575	0.0922745	0.80282	1.41255	0.157787	probable serine/threonine-protein kinase PIX13
LOC111891489	13	30	steelblue	-0.446284	0.164787	0.0831348	0.541946	-0.830097	0.406484	-0.46332	0.115105	0.0706926	0.67121	-1.02103	0.30724	-0.280153	-0.261968	0.293285	0.32702	-1.47122	0.141232	-0.159629	-0.193545	0.554838	0.472625	-0.944593	0.344867	0.25443	0.245667	0.341633	0.359079	1.35182	0.176433	0.159664	0.19495	0.554748	0.469353	0.948555	0.342847	0.381242	0.141998	0.145125	0.599869	1.44055	0.149712	0.346282	0.155549	0.188891	0.565127	1.37059	0.170503	-0.387957	0.0646619	0.137588	0.811947	-0.911835	0.361856	-0.413149	0.0411515	0.111708	0.879726	-1.05361	0.292061	-0.0765936	0.102509	0.777993	0.705598	0.0691252	0.94489	-0.322427	0.0871269	0.223243	0.748325	-0.653514	0.513425	0.0456838	0.211795	0.866584	0.431015	0.689921	0.490244	-0.47064	0.170051	0.0657856	0.528931	-0.897368	0.369523	-0.161703	0.211408	0.549638	0.431878	0.136282	0.891599	-0.436466	0.170807	0.0909821	0.527072	-0.781444	0.434541	-0.443551	-0.115938	0.0852687	0.668957	-1.56921	0.1166	-0.483625	-0.166559	0.0577008	0.537548	-1.841	0.0656219	-0.450356	-0.278615	0.0800273	0.296054	-2.04074	0.0412767	-0.357664	-0.21975	0.173796	0.413492	-1.58109	0.113857	0.394194	-0.0176897	0.130831	0.948155	1.05583	0.291048	-0.419226	-0.0876238	0.106015	0.746934	-1.41442	0.157238	-0.475716	0.0733299	0.0625323	0.787246	-1.17464	0.24014	0.513075	0.0791883	0.0421057	0.770656	1.70981	0.0873005	-0.414837	-0.0940566	0.110106	0.728984	-1.41753	0.156329	0.409483	0.0635885	0.115243	0.815018	1.31934	0.187054	-0.430079	-0.0304384	0.0963614	0.910901	-1.29759	0.194429	0.0731624	0.0896904	0.787721	0.741153	0.431854	0.665848	-0.0609407	-0.0131123	0.822604	0.96156	-0.196128	0.84451	0.398303	-0.215112	0.126507	0.423662	0.537364	0.591016	-0.436796	0.0714176	0.0907099	0.79268	-1.04963	0.293886	-0.153688	-0.356061	0.569845	0.175871	-1.39506	0.162998	0.420422	0.0101534	0.104919	0.97023	1.2127	0.225244	-0.368989	-0.0921978	0.159591	0.734158	-1.2692	0.204369	0.552035	0.123601	0.0266134	0.648352	1.97251	0.0485512	0.484842	0.164141	0.056983	0.543554	1.83862	0.0659708	-0.204671	0.267179	0.447028	0.317135	0.175202	0.860921	-0.382974	0.0785909	0.143155	0.772344	-0.859306	0.390172	-0.529311	0.0149896	0.0349929	0.956061	-1.51918	0.128716	0.2273	0.153012	0.397211	0.571565	1.02011	0.307678	-0.24972	-0.064411	0.350948	0.812665	-0.845622	0.397764	-0.250923	-0.434966	0.348557	0.0922252	-1.9113	0.0559662	-0.25587	-0.211062	0.338813	0.43265	-1.25929	0.207925	-0.0439407	0.150692	0.871635	0.577479	0.285423	0.77532	-0.279151	0.155158	0.295087	0.566116	-0.344848	0.730208	-0.0671858	0.367616	0.804736	0.16127	0.842346	0.399594	0.382896	0.171395	0.143244	0.52563	1.52541	0.127156	-0.141651	-0.302092	0.60077	0.255466	-1.20231	0.229244	-0.363566	0.0925199	0.166293	0.73326	-0.762514	0.445753	-0.112432	-0.200648	0.678459	0.456202	-0.836896	0.402651	-0.0822975	-0.115796	0.761889	0.669341	-0.52598	0.598902	0.493002	0.202184	0.0523365	0.452687	1.97116	0.048706	0.0613887	0.340385	0.82132	0.197039	1.10062	0.271063	-0.145843	0.197959	0.589924	0.462385	0.142121	0.886984	-0.295298	0.0777054	0.266839	0.774847	-0.599258	0.549001	probable receptor-like protein kinase At5g38990
LOC111891490	12	1	turquoise	-0.602233	-0.259039	0.0135627	0.332655	-2.54448	0.0109441	-0.598798	-0.372444	0.014251	0.155418	-2.8641	0.00418193	-0.379061	-0.55509	0.147632	0.025616	-2.71103	0.00670754	-0.21414	-0.644482	0.42581	0.00703877	-2.60159	0.00927926	0.400557	0.594911	0.124178	0.0150625	2.93558	0.00332925	0.267078	0.655186	0.317324	0.00587094	2.79933	0.00512088	0.828968	0.0491452	7.21e-05	0.85657	3.26489	0.00109505	0.813258	0.127378	0.000127576	0.638281	3.34595	0.000820006	-0.60088	-0.470343	0.0138306	0.0659798	-3.18822	0.00143151	-0.63246	-0.508656	0.00856288	0.0442168	-3.45646	0.000547311	-0.0221069	-0.400207	0.935232	0.124538	-1.18002	0.237993	-0.414625	-0.424711	0.110305	0.101055	-2.36692	0.017937	0.021214	-0.116148	0.937843	0.668389	-0.252557	0.800611	-0.750494	-0.244975	0.000809665	0.360476	-3.23878	0.00120041	-0.428936	-0.077708	0.0973477	0.77484	-1.41933	0.155802	-0.775291	-0.236447	0.000418102	0.377958	-3.37191	0.000746476	-0.661132	-0.0759838	0.00529252	0.779719	-2.30432	0.0212045	-0.73415	0.24975	0.00120349	0.350889	-1.80579	0.0709517	-0.659761	-0.242828	0.00542171	0.364834	-2.75202	0.00592283	-0.397598	-0.311038	0.127242	0.240956	-1.96444	0.0494795	0.830787	0.822643	6.72e-05	9.13e-05	6.23236	4.59e-10	-0.799357	-0.785952	0.000202712	0.000306784	-5.70842	1.14e-08	-0.853282	-0.572818	2.64e-05	0.0203822	-5.07933	3.79e-07	0.675707	-0.385922	0.00406557	0.139843	1.0958	0.273167	-0.732883	0.772293	0.00123958	0.000454794	0.240916	0.809621	0.842708	0.155769	4.17e-05	0.56457	3.67096	0.000241642	-0.652164	0.0793674	0.00618376	0.770151	-1.85075	0.0642048	0.401443	-0.153846	0.12327	0.569444	0.715122	0.474533	-0.33961	-0.622671	0.198128	0.00998761	-2.86537	0.00416528	0.539404	0.686072	0.0310554	0.0033411	3.81996	0.000133471	-0.79497	0.483835	0.00023291	0.0575767	-1.47319	0.140699	-0.513217	0.634631	0.042039	0.00826989	0.481647	0.630056	0.713912	-0.761967	0.00189485	0.000602113	-0.279839	0.779601	-0.832335	-0.0535375	6.33e-05	0.843891	-3.30528	0.000948813	0.501586	0.759824	0.0477579	0.000637124	4.09356	4.25e-05	0.588656	-0.543112	0.0164434	0.0296969	0.177393	0.8592	-0.729361	-0.579886	0.00134463	0.0185432	-4.20583	2.6e-05	-0.730302	-0.411647	0.00131588	0.113147	-3.61666	0.000298432	-0.814502	-0.617045	0.000122177	0.0108872	-4.92237	8.55e-07	0.585054	0.647647	0.0172821	0.00667572	3.81345	0.00013704	-0.545163	-0.560614	0.0289651	0.0238857	-3.29449	0.000985991	-0.434613	0.441872	0.0925202	0.0865983	0.0237724	0.981034	0.0344734	-0.523972	0.899143	0.037223	-1.44805	0.147602	0.461202	0.393029	0.0721604	0.132076	2.41879	0.0155724	-0.286117	0.700922	0.28269	0.00248788	1.52072	0.12833	0.192664	-0.489027	0.474681	0.0545633	-0.898704	0.36881	0.781887	0.468043	0.000345899	0.0674972	4.12147	3.76e-05	-0.49552	0.442413	0.0509608	0.0861681	-0.180238	0.856966	-0.461724	0.348918	0.0717965	0.185321	-0.357942	0.720387	0.0533582	0.328603	0.844408	0.213994	1.0442	0.296393	-0.0052409	0.784601	0.984631	0.000319354	2.7833	0.0053809	0.470221	0.246509	0.0660597	0.35738	2.01619	0.0437805	0.207607	-0.0377011	0.440392	0.889751	0.457584	0.647251	0.155228	-0.112188	0.565938	0.679122	0.115965	0.90768	-0.711908	-0.336358	0.001978	0.202734	-3.28343	0.00102551	patatin-like protein 2, transcript variant X1
LOC111891503	6	2	blue	0.386128	0.599488	0.139614	0.0141105	2.90924	0.00362308	0.364124	0.705643	0.165594	0.00225713	3.33387	0.000856468	0.278787	0.455738	0.295743	0.0760501	2.05915	0.0394798	0.186631	0.692669	0.488883	0.00293695	2.75664	0.00583987	-0.319227	-0.533421	0.228133	0.0333464	-2.44918	0.0143183	-0.242135	-0.70036	0.366248	0.00251657	-2.95014	0.00317632	-0.631693	0.170623	0.00866833	0.527524	-1.51316	0.130239	-0.637304	0.0741847	0.00792024	0.78482	-1.79726	0.072295	0.433391	0.768344	0.0935443	0.000507149	3.9166	8.98e-05	0.446804	0.803149	0.0827335	0.000179292	4.20178	2.65e-05	0.0366058	0.727509	0.892936	0.00140272	2.54002	0.0110846	0.285712	0.74708	0.283402	0.000881651	3.33419	0.000855488	-0.0559874	0.450193	0.836835	0.0801502	1.13475	0.256479	0.487058	0.586405	0.0556921	0.0169638	3.18645	0.00144031	0.300599	0.379117	0.25794	0.147567	1.87638	0.0606026	0.52831	0.566781	0.0354032	0.022062	3.25577	0.00113086	0.451657	0.010424	0.0790529	0.969437	1.31548	0.188349	0.487498	-0.581728	0.0554381	0.0180858	-0.350027	0.726318	0.444191	-0.0116931	0.0847652	0.965718	1.23225	0.217856	0.238649	0.197516	0.373399	0.463407	1.17336	0.240652	-0.704128	-0.75512	0.0023292	0.000719869	-4.92163	8.58e-07	0.730847	0.718675	0.00129948	0.00170867	4.85612	1.2e-06	0.561331	0.679899	0.0236682	0.00375878	3.87258	0.000107688	-0.486256	0.592995	0.0561567	0.0154754	0.399848	0.689269	0.448611	-0.695358	0.0813484	0.00278396	-0.99294	0.320739	-0.630798	-0.346463	0.00879267	0.188644	-2.92133	0.00348537	0.529381	-0.30812	0.0349645	0.24563	0.716516	0.473673	-0.296326	-0.128707	0.265099	0.634752	-1.15067	0.249868	0.420299	0.555524	0.105031	0.0254769	2.84257	0.00447513	-0.177411	-0.718352	0.510973	0.0017208	-2.86678	0.00414677	0.45249	-0.291249	0.0784331	0.273761	0.497125	0.619101	0.612262	-0.640896	0.011701	0.00746881	-0.124773	0.900703	-0.479235	0.630617	0.0603474	0.00881806	0.583252	0.559724	0.77053	0.215009	0.000477596	0.42389	3.28086	0.00103492	-0.344955	-0.503607	0.190706	0.0467248	-2.41777	0.0156158	-0.300745	0.454083	0.257698	0.0772576	0.474895	0.634861	0.542643	0.453463	0.029866	0.0777133	2.90225	0.00370497	0.669445	0.497708	0.00456112	0.0497877	3.58762	0.000333716	0.608848	0.427302	0.0123108	0.0987695	3.07881	0.0020783	-0.69834	-0.453972	0.00262192	0.077339	-3.58167	0.000341399	0.690275	0.363328	0.00307875	0.16659	3.25215	0.00114536	0.577635	-0.199773	0.0191143	0.45821	1.20755	0.22722	0.159554	0.439857	0.555025	0.088214	1.67471	0.0939903	-0.691435	-0.444475	0.00300936	0.0845428	-3.51486	0.00043998	-0.115765	-0.520355	0.669424	0.0387935	-1.83381	0.0666828	-0.484831	0.568322	0.0569894	0.0216234	0.306273	0.759397	-0.656925	-0.336505	0.00569681	0.202523	-3.00962	0.00261571	0.634283	-0.59215	0.0083164	0.0156604	0.178797	0.858097	0.0874813	-0.428117	0.747333	0.0980586	-0.97862	0.327768	0.325342	-0.417381	0.218847	0.107722	-0.282847	0.777294	-0.112147	-0.722375	0.679235	0.00157451	-2.71247	0.00667847	-0.274367	-0.0144369	0.303785	0.95768	-0.78319	0.433516	-0.439533	0.320057	0.0884757	0.22686	-0.370252	0.711195	-0.428698	0.0110411	0.097554	0.967629	-1.18334	0.236676	0.533135	0.35642	0.0334592	0.175405	2.55922	0.0104908	probable serine/threonine-protein kinase PBL10
LOC111891513	4	9	magenta	0.405151	-0.138764	0.119521	0.608285	0.767615	0.442716	0.432119	-0.190183	0.0946192	0.480497	0.714281	0.475054	0.100165	0.0780746	0.712061	0.773803	0.47289	0.636291	-0.0754465	-0.0964199	0.781242	0.722422	-0.455891	0.648468	-0.120273	-0.0812759	0.657271	0.764767	-0.535272	0.592462	0.0190447	0.0475052	0.94419	0.861312	0.176175	0.860156	-0.804441	-0.499472	0.000171849	0.0488563	-4.39109	1.13e-05	-0.793698	-0.490316	0.000242332	0.0538333	-4.28036	1.87e-05	0.361742	-0.0750648	0.168588	0.782324	0.803467	0.421705	0.407744	-0.154435	0.116948	0.56795	0.73346	0.463278	-0.261147	-0.173295	0.328595	0.520981	-1.17048	0.241807	0.146925	-0.205472	0.587137	0.445213	-0.159917	0.872947	0.26026	-0.109641	0.330299	0.686058	0.413542	0.67921	0.731138	-0.142498	0.00129077	0.598573	2.08404	0.0371564	0.63644	0.0163731	0.0080319	0.95201	2.03337	0.042015	0.791322	-0.0738491	0.000260778	0.785772	2.64833	0.00808902	0.459494	-0.402452	0.0733607	0.122242	0.185461	0.852867	0.598198	0.0838602	0.0143741	0.757493	2.04885	0.0404766	0.464452	0.0519543	0.0699166	0.848457	1.46832	0.142016	0.153226	-0.245876	0.57102	0.358656	-0.255517	0.798323	-0.770282	0.268736	0.000480866	0.314214	-1.97246	0.0485568	0.825782	-0.216315	8.13e-05	0.421011	2.52654	0.0115193	0.659266	-0.622527	0.00546888	0.0100098	0.165078	0.868883	-0.547599	-0.544631	0.0281141	0.0291536	-3.24279	0.00118363	0.528435	0.223335	0.0353517	0.405718	2.15665	0.0310333	-0.745377	0.566173	0.000919461	0.0222367	-0.848224	0.396313	0.587744	0.542781	0.0166526	0.0298163	3.39265	0.00069219	-0.426352	0.389052	0.0996032	0.136385	-0.118392	0.905757	0.703482	-0.0296379	0.00236048	0.913236	2.23438	0.0254584	-0.354688	0.468598	0.177663	0.0671286	0.363729	0.716061	0.495069	-0.380801	0.0512051	0.145629	0.375053	0.707621	0.532719	0.285261	0.0336233	0.284198	2.34767	0.0188915	-0.557221	-0.0701096	0.0249375	0.796402	-1.84943	0.0643957	0.781471	-0.485815	0.000350127	0.0564132	1.37201	0.170061	-0.275433	-0.0592176	0.301834	0.827549	-0.904902	0.365518	-0.271683	0.0952785	0.308729	0.725589	-0.484469	0.628053	0.856326	0.0735152	2.3e-05	0.78672	3.57984	0.0003438	0.515478	-0.156946	0.0409897	0.561594	1.08981	0.275799	0.754308	0.149394	0.000735016	0.580799	2.99868	0.0027115	-0.804779	-0.239676	0.000169942	0.371284	-3.58886	0.000332125	0.716134	0.326006	0.00180604	0.217854	3.27548	0.00105481	0.598952	0.451727	0.0142196	0.0790001	3.1177	0.00182269	0.0469839	-0.291631	0.862821	0.273104	-0.670247	0.5027	-0.590548	0.341947	0.0160158	0.194859	-0.852491	0.393942	-0.16786	-0.0449284	0.53433	0.868772	-0.56731	0.570504	-0.470157	-0.451834	0.0661015	0.0789205	-2.63854	0.00832638	-0.609899	-0.466743	0.0121204	0.0683658	-3.21369	0.00131043	0.719659	0.619697	0.00167211	0.0104555	4.31641	1.59e-05	0.0268361	0.4218	0.921413	0.103667	1.26129	0.207205	-0.0287989	-0.209759	0.915684	0.435562	-0.639546	0.522468	-0.171201	0.294503	0.526106	0.26819	0.3455	0.729718	-0.290858	-0.173912	0.274437	0.519474	-1.25726	0.208658	-0.584848	-0.522445	0.0173312	0.0378803	-3.30586	0.000946869	-0.515817	0.274964	0.0408343	0.302691	-0.763026	0.445448	0.570875	0.414143	0.0209116	0.110762	2.88234	0.00394733	uncharacterized LOC111891513
LOC111891516	30	7	black	0.0180065	-0.468373	0.947228	0.0672778	-1.29635	0.194854	0.0569461	-0.458718	0.834077	0.0739107	-1.16063	0.245791	-0.153206	-0.149094	0.571072	0.581568	-0.805989	0.420249	-0.226028	-0.243224	0.39993	0.364028	-1.26519	0.205802	0.163566	0.221842	0.544986	0.408945	1.03354	0.301351	0.218386	0.285856	0.416468	0.28315	1.36523	0.172181	-0.191415	0.141712	0.477604	0.600613	-0.135288	0.892384	-0.181249	0.191074	0.501722	0.478404	0.0269302	0.978515	-0.0504954	-0.548145	0.852669	0.027926	-1.76277	0.0779396	-0.0225637	-0.489338	0.933897	0.0543865	-1.47569	0.140028	-0.267525	-0.476169	0.316483	0.0622482	-2.096	0.0360821	-0.121429	-0.45092	0.654168	0.0796041	-1.60831	0.107767	0.278314	-0.427299	0.296598	0.0987726	-0.451719	0.651472	0.227512	-0.460874	0.396759	0.0723896	-0.706037	0.480165	0.318078	-0.475178	0.229906	0.0628716	-0.495364	0.620344	0.252954	-0.501466	0.344538	0.0478197	-0.774402	0.438693	0.016457	0.413755	0.951764	0.111131	1.20803	0.227036	0.107926	0.500422	0.690741	0.0483604	1.74148	0.0816	0.0258446	0.22018	0.924309	0.412555	0.660632	0.508849	-0.0835832	0.251367	0.758272	0.347676	0.45796	0.646981	-0.105755	0.487149	0.696682	0.0556395	1.12752	0.259522	0.0914616	-0.477735	0.73621	0.0612721	-1.13325	0.257111	0.152956	-0.362987	0.571707	0.167019	-0.598351	0.549606	-0.106284	-0.34472	0.695235	0.191028	-1.23325	0.217482	0.12077	0.541381	0.655936	0.0303255	1.9247	0.0542667	-0.163581	-0.0367274	0.544949	0.892582	-0.533933	0.593388	0.0164423	0.0752041	0.951807	0.781929	0.242854	0.808119	-0.200361	-0.0717859	0.45686	0.791632	-0.727629	0.466841	-0.0224731	-0.429117	0.934162	0.0971912	-1.27338	0.202885	-0.260947	0.507182	0.328978	0.0449384	0.772039	0.440091	0.168889	0.432368	0.531792	0.0944084	1.67563	0.093811	-0.0682841	0.587794	0.801603	0.0166411	1.60306	0.108922	-0.0953963	-0.560546	0.725262	0.0239066	-1.92959	0.0536577	0.0832135	0.089622	0.759311	0.741345	0.458428	0.646645	-0.00348235	0.357405	0.989788	0.17413	0.980053	0.32706	-0.169992	-0.43528	0.529075	0.091964	-1.68813	0.0913872	-0.0164771	-0.336693	0.951705	0.202255	-0.970559	0.331768	0.132102	-0.391571	0.625769	0.133644	-0.742865	0.457564	0.116278	-0.390373	0.668037	0.134943	-0.781643	0.434424	0.0378387	0.339751	0.889351	0.197929	1.03625	0.300083	-0.108134	-0.355623	0.690171	0.176442	-1.27108	0.203699	-0.198837	0.186755	0.460363	0.48859	-0.0332002	0.973515	-0.0151599	-0.343646	0.955562	0.192505	-0.987877	0.323213	0.0934706	0.124098	0.730614	0.647023	0.578057	0.563225	0.182578	0.426008	0.498537	0.0999065	1.69237	0.0905746	0.138986	-0.542424	0.607706	0.0299453	-1.2374	0.215939	-0.0182707	0.335358	0.946455	0.204163	0.874634	0.381773	0.00933112	0.312465	0.97264	0.23869	0.879993	0.378863	0.111059	0.161069	0.682193	0.551225	0.724945	0.468486	0.0380909	0.408689	0.888617	0.11602	1.24918	0.2116	-0.0695551	0.559359	0.797981	0.0242708	1.48753	0.136876	-0.0871196	-0.137403	0.748346	0.611842	-0.59693	0.550554	0.0972258	-0.170617	0.720189	0.52754	-0.197817	0.843188	0.0284377	-0.283135	0.916738	0.287958	-0.694885	0.487127	-0.103727	-0.466352	0.70225	0.0686286	-1.61259	0.106835	nodulation protein H-like
LOC111891517	34	8	pink	-0.0966124	-0.17248	0.721889	0.522973	-0.717358	0.473153	-0.0693015	-0.188589	0.798703	0.484251	-0.688654	0.491041	-0.162641	-0.0445738	0.547294	0.8698	-0.552172	0.580831	-0.177932	-0.119349	0.509711	0.659757	-0.793109	0.427715	0.178467	0.0648612	0.508419	0.811377	0.649138	0.516249	0.187925	0.118338	0.485819	0.662479	0.81775	0.4135	0.0611603	-0.0909696	0.821975	0.737582	-0.079333	0.936768	0.0677567	-0.0718869	0.803108	0.791345	-0.010981	0.991239	-0.146396	-0.186654	0.588499	0.488829	-0.889828	0.373558	-0.134537	-0.1936	0.619356	0.472497	-0.876887	0.380548	-0.161299	-0.190069	0.55065	0.480764	-0.939582	0.347432	-0.147226	-0.192923	0.586364	0.474075	-0.90928	0.363202	0.171858	-0.147399	0.524494	0.585918	0.0664085	0.947053	-0.00505239	-0.170823	0.985184	0.527033	-0.469798	0.6385	0.0990152	-0.125332	0.715237	0.643728	-0.0705195	0.94378	-0.000793301	-0.16322	0.997674	0.545849	-0.437835	0.661506	-0.114316	0.000866739	0.673347	0.997458	-0.301487	0.763043	-0.0727059	0.166175	0.789018	0.5385	0.251072	0.801758	-0.10722	0.0608739	0.692672	0.822796	-0.123514	0.9017	-0.114375	-0.011988	0.673187	0.964854	-0.335657	0.737129	-0.0599713	0.155681	0.825385	0.564792	0.25641	0.797635	0.0129353	-0.180346	0.962078	0.503891	-0.448201	0.654008	-0.0221043	-0.177958	0.93524	0.509648	-0.534392	0.59307	-0.178992	-0.00752392	0.507153	0.977938	-0.498631	0.61804	-0.107665	0.0741924	0.691454	0.784798	-0.0893068	0.928838	0.183967	0.0479783	0.495218	0.859944	0.619372	0.535672	0.235962	0.0151191	0.378965	0.955682	0.676292	0.498855	0.607739	0.0911576	0.012514	0.737058	2.10798	0.035033	0.0263222	-0.238925	0.922914	0.372832	-0.574935	0.565335	-0.0172749	0.323372	0.94937	0.221812	0.841698	0.399957	-0.0564933	0.0172339	0.835379	0.94949	-0.104025	0.917149	-0.0445088	0.323279	0.869988	0.221953	0.769294	0.441719	0.0220272	0.0338781	0.935465	0.900876	0.147955	0.882378	-0.0474785	0.0434441	0.861389	0.873075	-0.0106962	0.991466	-0.387728	0.119201	0.13784	0.660154	-0.765556	0.443941	-0.0116274	-0.227348	0.965911	0.397109	-0.642968	0.520245	-0.0775774	-0.36685	0.775209	0.162212	-1.22369	0.221069	0.416981	-0.479028	0.108094	0.0604745	-0.205548	0.837144	0.0774765	-0.124461	0.775494	0.646053	-0.125614	0.900037	-0.0513177	0.028062	0.850294	0.917834	-0.0616286	0.950859	0.06279	-0.119965	0.817304	0.658098	-0.152589	0.878722	0.242504	0.135671	0.365495	0.61638	1.01582	0.309714	0.0744395	-0.0891127	0.784097	0.742768	-0.0390838	0.968824	0.0150572	0.0164968	0.955863	0.951648	0.083491	0.933461	0.0693772	-0.0284752	0.798488	0.916628	0.108491	0.913606	0.12226	-0.275768	0.651939	0.301223	-0.423904	0.671636	-0.190644	0.17979	0.479414	0.505228	-0.0297366	0.976277	-0.199006	0.162522	0.459973	0.547591	-0.0998011	0.920502	0.233724	-0.0714571	0.383636	0.792567	0.440639	0.659475	0.0468113	0.358251	0.86332	0.173039	1.11578	0.264518	0.00541385	0.168531	0.984124	0.532674	0.46451	0.642282	-0.285709	0.0227329	0.283409	0.933402	-0.717397	0.473129	0.0195957	-0.147615	0.942577	0.585364	-0.341575	0.732671	0.285171	-0.112886	0.284356	0.677227	0.476057	0.634033	0.0334624	-0.106758	0.902087	0.693936	-0.194969	0.845418	uncharacterized LOC111891517
LOC111891518	2	3	brown	0.383666	-0.0178319	0.142373	0.947739	1.02263	0.306483	0.396115	0.078382	0.128797	0.772934	1.31646	0.188019	0.267197	0.293386	0.317101	0.270095	1.52424	0.127448	0.174875	0.3515	0.517129	0.181868	1.43888	0.150185	-0.238148	-0.284297	0.374434	0.285899	-1.4159	0.156804	-0.165735	-0.325923	0.539591	0.217977	-1.33753	0.18105	-0.252179	0.157664	0.346067	0.559781	-0.261263	0.793889	-0.218812	0.125439	0.415537	0.643444	-0.2548	0.798878	0.332569	0.074176	0.208186	0.784844	1.11128	0.266446	0.350252	0.149286	0.183532	0.581076	1.36558	0.172071	0.121642	0.0849441	0.653596	0.754448	0.54872	0.583197	0.301919	0.122335	0.255752	0.65174	1.14979	0.250229	-0.0904794	-0.104015	0.73895	0.701459	-0.516238	0.605688	0.353688	-0.0229952	0.178974	0.932635	0.91716	0.359059	0.0571882	-0.185169	0.833381	0.492355	-0.344157	0.730729	0.309343	-0.0657518	0.243665	0.808832	0.671946	0.501618	0.372153	0.355768	0.155767	0.176253	2.01858	0.0435307	0.389286	0.0535393	0.136128	0.843886	1.22908	0.219041	0.37812	0.265301	0.148723	0.320676	1.77177	0.0764324	0.336037	0.40077	0.203191	0.123959	2.0483	0.0405307	-0.290716	-0.0947455	0.274681	0.72707	-1.04343	0.29675	0.232267	0.135947	0.386692	0.615656	0.987865	0.323219	0.39928	0.252093	0.125494	0.346237	1.80027	0.0718177	-0.141424	0.254697	0.60136	0.34111	0.312334	0.754787	0.274777	-0.00576076	0.303035	0.983107	0.730921	0.464827	-0.295237	-0.341638	0.266943	0.195289	-1.74683	0.0806668	0.0676762	-0.263439	0.803337	0.324211	-0.534497	0.592997	-0.415301	-0.322788	0.109668	0.222696	-2.05511	0.0398688	0.18631	-0.0981443	0.489644	0.717646	0.238251	0.811687	-0.468684	-0.0961613	0.0670715	0.723139	-1.60026	0.10954	0.320986	0.148974	0.225438	0.581877	1.27746	0.201438	-0.13461	0.096906	0.619165	0.721075	-0.101122	0.919454	-0.129695	0.0388851	0.632133	0.886309	-0.242151	0.808663	0.134263	0.29164	0.620077	0.27309	1.15205	0.249299	-0.0190656	0.0561819	0.944129	0.836275	0.098351	0.921654	-0.181587	-0.24581	0.500911	0.358789	-1.14977	0.250239	0.423438	-0.312644	0.102191	0.238407	0.339718	0.734069	0.0500199	-0.0221327	0.854042	0.935157	0.0738836	0.941103	0.330504	-0.0638471	0.211198	0.814278	0.739381	0.459676	-0.0283868	0.0222721	0.916886	0.934749	-0.0161884	0.987084	0.0124994	-0.140502	0.963356	0.603756	-0.341138	0.733	-0.194602	0.22431	0.470163	0.403617	0.0822158	0.934475	-0.0569839	0.0993022	0.833968	0.714444	0.112669	0.910293	-0.0433105	-0.265828	0.873462	0.31968	-0.835283	0.403559	0.275956	-0.0372202	0.300879	0.891149	0.65102	0.515034	0.25706	-0.0295448	0.336493	0.913508	0.617531	0.536885	-0.283194	0.0482143	0.287855	0.859261	-0.642651	0.520451	0.00353275	-0.10737	0.98964	0.692261	-0.275826	0.782681	0.253537	-0.240829	0.343389	0.368918	0.0358101	0.971434	-0.324574	0.141642	0.219999	0.600795	-0.513677	0.607478	-0.126787	-0.0289097	0.639853	0.91536	-0.41377	0.679043	0.0683855	0.102621	0.801314	0.705291	0.453683	0.650057	0.243112	0.0714307	0.364256	0.792643	0.845666	0.397739	0.183928	-0.245881	0.49531	0.358646	-0.171918	0.863502	0.208037	-0.1604	0.439426	0.5529	0.13049	0.896179	uncharacterized LOC111891518
LOC111891525	35	11	greenyellow	-0.381495	-0.0447179	0.144836	0.869383	-1.18147	0.237414	-0.433913	-0.12784	0.0931062	0.637053	-1.56959	0.11651	-0.176947	-0.0703235	0.512097	0.795793	-0.659503	0.509573	-0.0504886	-0.212351	0.852688	0.429779	-0.704202	0.481307	0.101429	0.0567583	0.708576	0.834617	0.419611	0.67477	0.00629714	0.161499	0.981534	0.550148	0.447721	0.654355	0.11186	-0.441801	0.680013	0.0866553	-0.95812	0.338002	0.0506827	-0.424702	0.852128	0.101063	-1.06541	0.286689	-0.237988	-0.0358863	0.374765	0.89503	-0.736953	0.461151	-0.271756	-0.133421	0.308595	0.622291	-1.09264	0.27455	-0.0364204	-0.117356	0.893476	0.665127	-0.408334	0.683029	-0.243474	-0.16034	0.36352	0.553052	-1.08529	0.277795	-0.029915	0.0130017	0.912427	0.961884	-0.0447703	0.96429	-0.377711	-0.0456155	0.149199	0.866782	-1.17216	0.241133	-0.0673541	0.145344	0.804256	0.591211	0.208814	0.834593	-0.295416	0.0271781	0.26664	0.920415	-0.733679	0.463145	-0.322901	-0.493682	0.222525	0.0519621	-2.31715	0.0204957	-0.373961	-0.0141815	0.153609	0.958428	-1.07736	0.281321	-0.34153	-0.110791	0.19544	0.682924	-1.23575	0.21655	-0.344731	-0.388878	0.191012	0.136576	-2.03704	0.041646	0.137272	0.0355998	0.612184	0.895864	0.459723	0.645715	-0.0414856	-0.0756187	0.878756	0.780754	-0.310275	0.756352	-0.221802	-0.329806	0.409032	0.212222	-1.50321	0.132784	-0.173876	-0.384511	0.519562	0.141422	-1.53719	0.124247	-0.0444911	-0.0416216	0.87004	0.878362	-0.227974	0.819666	0.179095	0.526541	0.506903	0.036137	2.02769	0.0425918	0.233795	0.455073	0.383486	0.0765334	1.9295	0.0536694	0.469019	0.542144	0.0668502	0.030047	2.95266	0.00315052	-0.0529299	0.0339115	0.845643	0.900779	-0.0504146	0.959792	0.371203	0.0401712	0.156908	0.882572	1.1377	0.255245	-0.170338	-0.403307	0.528223	0.121375	-1.58641	0.112646	0.232711	-0.18269	0.385758	0.498269	0.138347	0.889966	-0.0842946	0.143344	0.756272	0.596379	0.15833	0.874197	0.0223398	-0.504342	0.934551	0.046353	-1.40957	0.158665	-0.258893	-0.293604	0.332938	0.269722	-1.50127	0.133285	0.0268998	0.118515	0.921227	0.662001	0.38623	0.699327	-0.166509	0.141838	0.537674	0.600284	-0.0668655	0.946689	0.0481492	-0.0718546	0.859449	0.791437	-0.0629485	0.949808	-0.0520507	0.292475	0.848179	0.271655	0.659249	0.509736	-0.156161	-0.228689	0.563576	0.394255	-1.03252	0.30183	0.152556	0.273998	0.572725	0.304463	1.15074	0.249841	0.246505	-0.178003	0.357389	0.509541	0.189883	0.849401	0.138816	-0.0543731	0.608149	0.841483	0.22566	0.821466	0.0843455	0.436879	0.756129	0.090641	1.46287	0.143502	-0.226312	-0.13673	0.399322	0.613604	-0.973346	0.330381	-0.312476	0.00110493	0.238672	0.99676	-0.852413	0.393985	0.0346073	-0.329343	0.898753	0.212903	-0.813489	0.415938	0.153585	0.189424	0.570108	0.482283	0.916883	0.359204	-0.0698139	0.357566	0.797244	0.173922	0.804744	0.420967	0.281566	-0.231003	0.290753	0.389355	0.143225	0.886112	0.242698	0.0135687	0.3651	0.960223	0.691092	0.489508	-0.324742	-0.417218	0.219747	0.107873	-2.06702	0.0387327	-0.382111	-0.341561	0.144135	0.195396	-2.0065	0.0448024	-0.197841	0.431546	0.462658	0.0951065	0.691362	0.489338	-0.0661086	0.404719	0.807812	0.119954	0.960604	0.336751	uncharacterized LOC111891525, transcript variant X2
LOC111891527	34	8	pink	-0.0940295	0.394354	0.72906	0.130661	0.853619	0.393316	-0.138945	0.303424	0.607813	0.253274	0.458869	0.646328	0.1426	-0.202564	0.598309	0.45182	-0.163579	0.870062	0.251858	-0.149905	0.346702	0.579492	0.281384	0.778416	-0.147531	0.140918	0.585579	0.602676	-0.0178696	0.985743	-0.231255	0.104792	0.388823	0.699325	-0.34484	0.730215	0.363036	-0.141995	0.166956	0.599877	0.628148	0.529907	0.351604	-0.148167	0.18173	0.583946	0.576792	0.56408	-0.016994	0.345653	0.950192	0.18975	0.908822	0.363444	-0.0548125	0.246465	0.840217	0.35747	0.520625	0.602628	0.333127	0.30562	0.207376	0.249682	1.75162	0.0798398	0.101356	0.25744	0.708776	0.335754	0.965884	0.334102	-0.342687	0.443404	0.193832	0.0853841	0.315708	0.752224	-0.379488	0.39491	0.14714	0.130071	0.0480017	0.961715	-0.461036	0.529466	0.0722769	0.0349298	0.240175	0.810195	-0.42024	0.450977	0.105085	0.0795612	0.100385	0.920039	-0.104967	-0.562594	0.698843	0.0232881	-1.96308	0.0496365	-0.227671	-0.440402	0.396421	0.0877754	-1.86383	0.062346	-0.115343	-0.438954	0.670567	0.0889449	-1.55251	0.120541	0.0629436	-0.525969	0.816864	0.036377	-1.37983	0.167637	0.341098	-0.0138033	0.196043	0.959536	0.903603	0.366206	-0.389341	-0.0166586	0.136069	0.951174	-1.13154	0.257826	-0.334225	-0.0797585	0.205791	0.769047	-1.13107	0.258024	0.44294	-0.0410419	0.0857508	0.880044	1.15042	0.249972	-0.35967	-0.101326	0.17122	0.708859	-1.26515	0.205818	0.294786	0.311377	0.267708	0.240417	1.65589	0.0977432	-0.459464	0.171305	0.0733814	0.525851	-0.856222	0.391875	0.0789734	0.197063	0.771263	0.464455	0.73767	0.460715	-0.186477	0.0857708	0.489248	0.752127	-0.271726	0.785833	0.204749	-0.145826	0.446852	0.589967	0.16089	0.87218	-0.308829	-0.239149	0.24449	0.37237	-1.48988	0.136256	-0.261607	-0.351158	0.327713	0.182323	-1.67898	0.0931553	0.299659	0.114663	0.259505	0.672406	1.12263	0.261594	-0.378332	-0.316886	0.148477	0.231754	-1.92159	0.0546572	0.392903	-0.0055579	0.132211	0.983702	1.08388	0.278416	0.291476	0.270863	0.273371	0.310251	1.52917	0.126222	-0.288604	0.244732	0.278342	0.360969	-0.124989	0.900532	-0.38564	0.127905	0.140158	0.636879	-0.735674	0.461929	-0.453652	0.183096	0.0775745	0.497298	-0.804586	0.421059	0.320234	-0.0399338	0.226588	0.883262	0.772434	0.439857	-0.306701	0.172673	0.247925	0.522499	-0.376963	0.706201	-0.127456	-0.00778773	0.638073	0.977164	-0.359665	0.719097	-0.0963556	-0.205534	0.722601	0.445072	-0.807376	0.41945	0.0691014	0.299106	0.799273	0.260428	0.999431	0.317586	-0.0944619	0.0554673	0.727857	0.838332	-0.103767	0.917355	0.138006	0.326929	0.610266	0.216476	1.26541	0.205726	0.336106	-0.227148	0.203092	0.397536	0.313565	0.753852	-0.349414	-0.0664779	0.184654	0.806758	-1.14125	0.253765	-0.235921	0.256746	0.379052	0.337104	0.0586622	0.953221	-0.0338711	-0.571886	0.900897	0.0206349	-1.81024	0.0702591	-0.0597745	-0.0752256	0.82595	0.781868	-0.357742	0.720536	0.331853	0.050688	0.209227	0.852112	1.04677	0.295207	0.19438	0.15352	0.47068	0.570274	0.93032	0.352206	0.0311382	0.430197	0.90886	0.09626	1.29982	0.193661	-0.283357	0.536571	0.287565	0.0321246	0.814893	0.415134	uncharacterized LOC111891527
LOC111891528	22	15	midnightblue	-0.44635	-0.386537	0.0830836	0.139159	-2.34905	0.0188216	-0.470871	-0.478259	0.065635	0.0609477	-2.73019	0.00632984	-0.248937	-0.239389	0.352512	0.371875	-1.31866	0.187284	-0.115504	-0.455805	0.670131	0.0760013	-1.60868	0.107685	0.22098	0.278715	0.410816	0.295875	1.35191	0.176404	0.116558	0.434037	0.667281	0.0930014	1.5397	0.123634	0.412162	-0.345384	0.112652	0.190118	0.206424	0.83646	0.375276	-0.285721	0.152052	0.283388	0.266295	0.790012	-0.374816	-0.456975	0.152596	0.0751568	-2.34809	0.0188698	-0.405144	-0.521311	0.119528	0.0383738	-2.66672	0.0076595	-0.0258652	-0.482716	0.924249	0.0582418	-1.46149	0.143881	-0.297105	-0.512474	0.263785	0.0423881	-2.30821	0.0209876	-0.0071959	-0.283234	0.978899	0.287783	-0.789467	0.429839	-0.509375	-0.380718	0.0438677	0.145724	-2.54729	0.0108563	-0.219183	-0.17662	0.414727	0.512889	-1.06171	0.288367	-0.47971	-0.333069	0.0600571	0.20746	-2.29885	0.0215134	-0.442831	-0.23419	0.0858372	0.382661	-1.89003	0.058754	-0.499824	0.347157	0.0486721	0.187701	-0.494396	0.621026	-0.451455	0.00277059	0.0792036	0.991875	-1.2799	0.200582	-0.339795	-0.265416	0.197868	0.32046	-1.65567	0.0977879	0.226531	0.31431	0.398854	0.235779	1.47064	0.141388	-0.199088	-0.295099	0.459783	0.267177	-1.33855	0.180716	-0.456724	-0.516277	0.0753371	0.0406236	-2.81618	0.00485987	0.089604	-0.321366	0.741395	0.224858	-0.643776	0.519721	-0.416609	0.161344	0.108441	0.550536	-0.742968	0.457501	0.461433	0.245	0.0719991	0.360426	1.98224	0.047452	0.0118379	0.248061	0.965294	0.354264	0.701612	0.482921	0.662941	0.290564	0.00512592	0.274944	2.90298	0.00369628	-0.0702763	-0.226719	0.795927	0.398453	-0.796689	0.425632	0.582154	0.65865	0.0179813	0.00552819	3.85258	0.000116878	-0.485687	-0.156185	0.0564879	0.563515	-1.81995	0.0687672	0.141506	0.591719	0.601146	0.0157553	2.17684	0.0294921	0.227836	-0.166042	0.396069	0.538831	0.170155	0.864889	-0.188306	-0.0214	0.484919	0.937299	-0.560856	0.574895	-0.189905	0.0520759	0.481151	0.848106	-0.370711	0.710853	0.367187	-0.157412	0.161798	0.560417	0.599092	0.549111	-0.344748	-0.384259	0.190989	0.141705	-2.02272	0.0431015	-0.0213557	-0.409447	0.937429	0.115279	-1.20727	0.227328	-0.277658	-0.18976	0.297785	0.481491	-1.26264	0.20672	-0.0717617	-0.0604261	0.791701	0.82408	-0.350258	0.726145	0.200023	0.0542441	0.457635	0.841855	0.6801	0.496441	0.253418	0.205874	0.343623	0.444303	1.238	0.215715	0.344952	-0.0588575	0.190709	0.828583	0.795782	0.426159	-0.108756	0.118648	0.688474	0.661644	0.0265145	0.978847	-0.386454	-0.109426	0.139251	0.686644	-1.36915	0.170952	-0.230825	-0.620975	0.389729	0.0102524	-2.54429	0.01095	0.0495251	0.0525571	0.855472	0.846718	0.27032	0.786914	0.0216235	0.562481	0.936646	0.0233219	1.74112	0.0816624	-0.235646	-0.021139	0.379623	0.938063	-0.691338	0.489353	0.451009	0.546818	0.0795373	0.0283848	2.90979	0.00361674	0.00712448	0.296337	0.979109	0.26508	0.827125	0.408166	-0.107443	-0.365492	0.69206	0.163891	-1.29925	0.193859	-0.211253	-0.501853	0.432223	0.0476203	-2.02734	0.0426277	-0.00774871	-0.245472	0.977279	0.359472	-0.683498	0.494292	-0.0550032	-0.0240105	0.839668	0.929668	-0.20921	0.834284	NA
LOC111891529	35	11	greenyellow	-0.348303	-0.200571	0.186151	0.456378	-1.49971	0.133689	-0.356103	-0.269339	0.175817	0.313087	-1.71595	0.0861716	-0.286632	-0.13257	0.281787	0.624535	-1.13304	0.257199	-0.221717	-0.280598	0.409216	0.292486	-1.35937	0.17403	0.248298	0.147388	0.35379	0.585947	1.06377	0.287433	0.197741	0.254515	0.462888	0.341467	1.21867	0.222969	0.100511	-0.302957	0.711106	0.254041	-0.560689	0.57501	0.064475	-0.269369	0.812482	0.313032	-0.55989	0.575555	-0.299816	-0.230179	0.259243	0.391096	-1.43848	0.150297	-0.309239	-0.290651	0.243831	0.274793	-1.63767	0.10149	-0.204267	-0.268073	0.447945	0.315456	-1.27517	0.20225	-0.315584	-0.295328	0.233783	0.266789	-1.66981	0.094957	0.168036	-0.134062	0.533896	0.620605	0.0919948	0.926702	-0.235188	-0.198137	0.380577	0.461974	-1.16537	0.243871	0.0862945	-0.0423579	0.750658	0.876225	0.116748	0.90706	-0.169441	-0.15296	0.530431	0.571697	-0.860559	0.389481	-0.32212	-0.262442	0.223709	0.326114	-1.5947	0.110779	-0.308588	0.163637	0.244877	0.544808	-0.407082	0.683948	-0.3278	-0.0291521	0.215182	0.914653	-0.977664	0.328241	-0.353375	-0.243703	0.179387	0.363055	-1.63508	0.102032	-0.0557086	0.191256	0.837637	0.477977	0.364781	0.715275	0.0753111	-0.146507	0.781626	0.588213	-0.190799	0.848683	-0.202824	-0.561875	0.451227	0.0235039	-2.22572	0.0260326	-0.153814	-0.420236	0.569526	0.105089	-1.59545	0.110612	-0.175841	0.0956876	0.514778	0.724454	-0.216176	0.828851	0.230899	0.287162	0.389573	0.28086	1.40386	0.16036	0.365427	0.335063	0.163971	0.204587	1.93578	0.0528947	0.731989	0.285429	0.00126559	0.283902	3.24523	0.00117356	0.173423	0.0964438	0.520666	0.722356	0.719482	0.471844	0.460189	0.628736	0.0728705	0.00908459	3.27246	0.00106616	-0.239829	-0.302891	0.370971	0.25415	-1.47445	0.140359	0.374211	0.54824	0.153313	0.0278933	2.67002	0.0075847	0.015618	-0.180189	0.954221	0.504267	-0.440674	0.659449	0.11204	-0.090031	0.679525	0.740202	0.0588332	0.953085	-0.380309	-0.139628	0.146194	0.606033	-1.43126	0.152354	0.20225	0.241056	0.452538	0.368452	1.19316	0.232806	0.00404137	0.0839616	0.988149	0.757208	0.233358	0.815483	0.343358	-0.108066	0.192903	0.690357	0.659863	0.509341	0.0141249	-0.0829092	0.958593	0.760168	-0.182488	0.8552	-0.362714	-0.274889	0.167362	0.302829	-1.75189	0.079793	0.422287	0.316309	0.103226	0.232652	2.05843	0.0395489	0.52449	0.44087	0.037002	0.0873992	2.79345	0.00521494	0.143946	-0.00842921	0.594823	0.975284	0.361206	0.717945	-0.291317	-0.000211349	0.273645	0.99938	-0.794297	0.427022	-0.354814	-0.223339	0.177497	0.405708	-1.58245	0.113548	-0.412283	-0.669152	0.112537	0.00458547	-3.30074	0.000964295	-0.194496	-0.23414	0.470408	0.382766	-1.15241	0.249152	0.207635	0.609453	0.440331	0.012201	2.43078	0.0150664	-0.0668224	0.0196032	0.805774	0.942555	-0.125187	0.900375	0.22194	0.286734	0.408734	0.281609	1.37764	0.168315	0.0726241	0.220177	0.78925	0.41256	0.784716	0.43262	-0.284143	-0.448915	0.286172	0.0811173	-2.05184	0.0401849	-0.421182	-0.586442	0.104227	0.0169551	-2.96682	0.00300892	-0.0898763	-0.22907	0.740634	0.393445	-0.855444	0.392305	0.248306	0.156277	0.353773	0.563284	1.08787	0.276654	probable serine/threonine-protein kinase PIX7
LOC111891533	27	16	lightcyan	0.285921	0.059577	0.283036	0.826517	0.935977	0.349285	0.267248	0.0595652	0.317005	0.826551	0.882446	0.377536	0.24649	-0.158573	0.357418	0.557491	0.242747	0.808201	0.195511	-0.0763788	0.468051	0.778601	0.321545	0.747797	-0.26384	0.162568	0.323448	0.547477	-0.281002	0.778709	-0.220736	0.101096	0.411346	0.709493	-0.325394	0.744883	-0.341349	0.266981	0.195691	0.317507	-0.216975	0.828227	-0.33932	0.27568	0.198535	0.301383	-0.186056	0.852401	0.316652	-0.016847	0.232118	0.950622	0.823023	0.410495	0.320626	0.0111244	0.225987	0.967385	0.908736	0.36349	0.114944	0.0456151	0.671645	0.866783	0.426234	0.669937	0.249935	0.0546978	0.350521	0.840548	0.820437	0.411967	-0.120829	0.0735965	0.655779	0.786489	-0.126181	0.899588	0.278999	0.0641761	0.295361	0.813337	0.928291	0.353257	0.0904381	0.0194363	0.739065	0.943044	0.291362	0.770774	0.284199	0.0331628	0.286073	0.90296	0.860977	0.389251	0.318227	0.158432	0.229676	0.557847	1.29496	0.195332	0.317731	-0.0353154	0.230444	0.896691	0.777297	0.436983	0.31326	-0.106965	0.237434	0.693369	0.573546	0.566275	0.223254	0.0344315	0.405892	0.899265	0.691927	0.488983	-0.122155	0.0824377	0.652223	0.761495	-0.106207	0.915418	0.186455	-0.102509	0.489301	0.705599	0.226982	0.820438	0.237795	0.226759	0.375164	0.398367	1.25199	0.210575	-0.0773999	0.360866	0.775711	0.169698	0.794588	0.426853	0.391472	0.0381582	0.133751	0.888422	1.19512	0.232038	-0.405348	-0.356051	0.119325	0.175884	-2.12292	0.0337606	0.0557695	-0.428371	0.837462	0.0978379	-1.06378	0.287427	-0.560431	-0.392196	0.0239416	0.13297	-2.77236	0.0055651	0.0780733	-0.0906832	0.773807	0.738381	-0.0336022	0.973194	-0.0652439	0.0195743	0.810283	0.94264	-0.121069	0.903636	0.329744	0.395758	0.212313	0.129174	2.01381	0.0440291	0.285929	0.077884	0.283021	0.774342	0.984667	0.324788	-0.345877	-0.107421	0.189444	0.692121	-1.23977	0.21506	0.318019	0.377257	0.229997	0.149728	1.92161	0.0546551	0.229288	0.333135	0.392982	0.207365	1.53398	0.125035	-0.168232	-0.157528	0.533411	0.560125	-0.869652	0.38449	0.362067	-0.187519	0.168177	0.486779	0.501365	0.616114	-0.066299	0.0679667	0.807268	0.802509	0.00443212	0.996464	0.11652	-0.375594	0.667382	0.151678	-0.735169	0.462237	-0.165189	0.383502	0.540947	0.142558	0.628212	0.529865	0.0751656	-0.370422	0.782038	0.157851	-0.829721	0.406697	0.0627454	0.0165378	0.817432	0.951528	0.209986	0.833679	-0.376471	-0.0768655	0.150648	0.777223	-1.25133	0.210814	-0.119243	-0.253093	0.660042	0.344264	-1.00149	0.316591	0.00731248	0.275869	0.978558	0.301038	0.768639	0.442108	-0.277488	0.15814	0.298094	0.558582	-0.33199	0.739897	-0.0110857	0.474929	0.967498	0.063029	1.33698	0.18123	0.311551	-0.278204	0.24014	0.296798	0.0966439	0.923009	-0.0731836	-0.251407	0.787661	0.347597	-0.873702	0.38228	-0.32768	0.278992	0.21536	0.295374	-0.141915	0.887147	0.173553	-0.00660276	0.520349	0.980638	0.446405	0.655305	0.0760174	0.544507	0.779624	0.0291977	1.81685	0.0692404	-0.22844	0.511003	0.394784	0.0430856	0.877183	0.380387	-0.419495	-0.234515	0.105767	0.381981	-1.8151	0.0695093	0.238366	-0.352518	0.373984	0.180518	-0.331445	0.740308	tRNA pseudouridine synthase A
LOC111891534	3	26	darkorange	-0.268569	0.732618	0.314526	0.00124725	1.74364	0.0812217	-0.292344	0.779435	0.27188	0.000371434	1.96527	0.0493831	-0.17365	0.0713203	0.520112	0.792956	-0.275122	0.783222	-0.104724	0.394391	0.699511	0.130622	0.825156	0.409283	0.126944	-0.155244	0.639435	0.565899	-0.0764006	0.9391	0.0748	-0.387174	0.783074	0.138452	-0.882442	0.377538	0.0468915	0.431032	0.863088	0.0955449	1.34428	0.178858	0.008492	0.361965	0.9751	0.168305	1.02559	0.305083	-0.192315	0.746909	0.475497	0.000885384	2.04037	0.0413136	-0.20791	0.769613	0.439712	0.000489809	2.13881	0.0324514	-0.100949	0.779556	0.709897	0.000370136	2.49479	0.012603	-0.210119	0.786766	0.434756	0.000299407	2.2478	0.0245886	0.0597651	0.651549	0.825977	0.00624894	2.21667	0.0266457	-0.211331	0.728378	0.432049	0.00137522	1.88033	0.0600627	0.0316132	0.559177	0.907475	0.0243269	1.75482	0.0792902	-0.150048	0.695429	0.579126	0.00278004	1.87108	0.0613334	-0.231846	-0.0226693	0.387578	0.933588	-0.684754	0.493499	-0.242261	-0.705833	0.365991	0.00224822	-2.97913	0.0028907	-0.241554	-0.339425	0.367434	0.198386	-1.5871	0.11249	-0.266323	-0.020141	0.318747	0.940982	-0.775325	0.438148	0.02094	-0.551252	0.938645	0.0268737	-1.58543	0.112869	0.0511704	0.537265	0.85072	0.0318603	1.72375	0.0847522	-0.131465	0.575456	0.62745	0.0196802	1.38482	0.166109	-0.174598	0.583315	0.517801	0.0176988	1.29924	0.193861	-0.066242	-0.501376	0.807431	0.0478661	-1.6337	0.102321	0.155297	-0.443873	0.565764	0.0850152	-0.847909	0.396489	0.221271	-0.460812	0.410184	0.0724335	-0.723215	0.469548	0.379006	-0.421824	0.147696	0.103644	-0.134964	0.892641	0.0381951	0.62638	0.888315	0.0094274	2.04688	0.0406695	0.237327	-0.51628	0.376132	0.0406223	-0.871285	0.383598	-0.16664	-0.0662348	0.537349	0.807452	-0.620535	0.534906	0.169562	-0.425849	0.530134	0.100047	-0.750333	0.453054	0.00288356	0.270416	0.991544	0.311082	0.741328	0.458495	0.0304355	0.347854	0.910909	0.186756	1.04096	0.297895	-0.2222	-0.20445	0.408171	0.447531	-1.14651	0.251583	0.00654911	0.617387	0.980796	0.0108307	1.92431	0.0543156	-0.156405	0.594134	0.562961	0.015229	1.39254	0.163758	0.147335	0.608917	0.586084	0.0122982	2.26374	0.0235901	0.0434234	0.0697631	0.873135	0.797389	0.299836	0.764302	-0.186204	-0.205227	0.489896	0.445767	-1.04927	0.294055	0.202372	0.182308	0.45226	0.499182	1.03071	0.302675	0.287633	0.000198851	0.280035	0.999417	0.783626	0.43326	0.333889	0.537242	0.206276	0.031869	2.50677	0.0121841	-0.0375952	-0.57315	0.890059	0.0202928	-1.82508	0.0679892	-0.220681	-0.325303	0.411464	0.218905	-1.48675	0.137081	-0.214239	0.460158	0.425592	0.0728921	0.740553	0.458965	-0.144611	-0.0722552	0.593104	0.790299	-0.576808	0.564069	0.141714	-0.524438	0.600605	0.0370242	-1.16351	0.244621	-0.0046094	-0.49065	0.986483	0.0536459	-1.43274	0.151932	0.432603	-0.147889	0.094209	0.584659	0.831065	0.405937	0.0504874	-0.563395	0.852692	0.0230494	-1.55375	0.120243	-0.133969	0.311367	0.620848	0.240432	0.495493	0.620252	-0.267681	0.44115	0.316191	0.0871748	0.527282	0.597998	-0.136239	-0.203534	0.614889	0.449612	-0.908835	0.363437	-0.0637652	0.134975	0.814512	0.618205	0.190367	0.849021	26S proteasome regulatory subunit RPN13, transcript variant X1
LOC111891538	30	7	black	0.3477	0.104162	0.186966	0.701054	1.23653	0.21626	0.34034	0.107873	0.197103	0.690885	1.22438	0.22081	0.232443	-0.0881905	0.386323	0.745347	0.392497	0.694691	0.142612	-0.0100183	0.598276	0.970626	0.353399	0.723789	-0.250375	0.0825373	0.349645	0.761214	-0.457946	0.646991	-0.177024	0.0249749	0.511909	0.926849	-0.407257	0.683819	-0.490767	0.195759	0.05358	0.467475	-0.896252	0.370118	-0.485078	0.194563	0.0568442	0.470254	-0.879788	0.378974	0.358895	0.0601235	0.172212	0.824949	1.15305	0.248889	0.374714	0.078085	0.152717	0.773774	1.24916	0.211605	0.0281051	0.0996744	0.917709	0.713415	0.338971	0.734632	0.248689	0.105397	0.353007	0.697666	0.951953	0.341121	-0.031827	0.10534	0.906852	0.697821	0.195506	0.844997	0.425943	0.106491	0.0999639	0.694668	1.48645	0.13716	0.2399	0.0655213	0.370824	0.80949	0.820933	0.411685	0.444059	0.0855456	0.0848691	0.752759	1.48964	0.13632	0.387119	0.0879615	0.138514	0.745988	1.31387	0.18889	0.423502	-0.0876982	0.102134	0.746725	0.963126	0.335484	0.384686	-0.0965712	0.141225	0.722003	0.816677	0.414113	0.230404	0.0153182	0.390621	0.955099	0.661266	0.508442	-0.369572	0.0810232	0.158882	0.765479	-0.811521	0.417066	0.317977	-0.119599	0.230062	0.659082	0.553545	0.57989	0.535572	-0.0747242	0.0325084	0.783289	1.38389	0.166391	-0.500809	-0.0624603	0.0481594	0.818249	-1.62165	0.104878	0.495679	0.0750913	0.0508751	0.782248	1.63717	0.101594	-0.499987	0.0294806	0.0485872	0.913695	-1.37526	0.169051	0.378557	0.00284465	0.148216	0.991658	1.06152	0.288452	-0.0119187	0.0340925	0.965057	0.900252	0.0586997	0.953191	-0.130413	0.0196129	0.630232	0.942527	-0.295119	0.767903	-0.464296	-0.0176565	0.0700236	0.948253	-1.37693	0.168533	0.60364	0.0978603	0.0132884	0.718432	2.10874	0.0349669	0.13015	-0.0835228	0.630928	0.758441	0.124811	0.900673	-0.559069	-0.112324	0.0243605	0.678753	-1.96917	0.0489331	0.384088	-0.0680641	0.141897	0.802231	0.890763	0.373056	-0.604489	0.136204	0.013125	0.614982	-1.48992	0.136246	-0.65952	0.117762	0.00544463	0.664032	-1.78232	0.0746974	0.130516	0.231044	0.62996	0.389269	0.969816	0.332138	0.545897	0.111479	0.0287065	0.681052	1.91675	0.0552701	0.446173	-0.0633134	0.0832207	0.815806	1.10199	0.270465	-0.110277	0.0801169	0.684324	0.768035	-0.0805318	0.935814	-0.00437327	-0.0572895	0.987175	0.833089	-0.163311	0.870274	0.130748	0.0676296	0.629345	0.80347	0.527123	0.598108	-0.152613	-0.215058	0.57258	0.423782	-0.984968	0.32464	0.0869316	0.0456734	0.748873	0.866615	0.351506	0.725209	0.501431	0.085457	0.0478379	0.753008	1.68503	0.0919829	0.171013	-0.0158067	0.526567	0.953668	0.415124	0.678051	-0.311735	0.0810433	0.239847	0.765422	-0.638274	0.523295	-0.0974823	-0.104385	0.719478	0.700442	-0.535922	0.592012	0.547233	0.108887	0.0282406	0.688114	1.91485	0.0555121	-0.184065	-0.153826	0.494985	0.569496	-0.902845	0.366608	0.262324	0.0483721	0.326339	0.858805	0.838737	0.401617	-0.672448	0.191308	0.0043178	0.477855	-1.64434	0.100105	0.0766715	0.067077	0.777772	0.805047	0.380988	0.703212	0.321154	0.0298664	0.225181	0.912569	0.959901	0.337105	0.313124	-0.127622	0.237647	0.637633	0.517732	0.604645	uncharacterized LOC111891538, transcript variant X1
LOC111891539	4	9	magenta	0.207032	-0.559623	0.441689	0.0241894	-1.11708	0.263961	0.217264	-0.654673	0.418926	0.00592312	-1.48863	0.136584	0.0618916	-0.0534445	0.819878	0.844159	0.0224237	0.98211	-0.0235315	-0.409628	0.931068	0.115102	-1.21361	0.224898	-0.0750432	0.100133	0.782385	0.712149	0.0668983	0.946663	-0.00693218	0.358691	0.979673	0.172474	0.974827	0.329646	-0.412367	-0.713846	0.112456	0.00189756	-3.52796	0.000418782	-0.408717	-0.655801	0.115992	0.00580887	-3.22644	0.0012534	0.192265	-0.539282	0.475614	0.0311008	-1.08067	0.279844	0.21393	-0.637123	0.426276	0.00794354	-1.4182	0.156132	-0.119184	-0.642553	0.660201	0.0072675	-2.33425	0.0195826	0.0829681	-0.682734	0.760002	0.00356203	-1.98711	0.04691	0.116462	-0.464304	0.66754	0.070018	-1.02071	0.307393	0.364754	-0.558781	0.164808	0.0244496	-0.658	0.510538	0.313537	-0.283894	0.236996	0.286613	0.0861227	0.931369	0.396636	-0.471543	0.12825	0.0651979	-0.244475	0.806863	0.237424	-0.40511	0.375932	0.119562	-0.496621	0.619456	0.303241	0.489206	0.253574	0.0544613	2.24387	0.0248411	0.23894	0.184699	0.3728	0.493474	1.13898	0.254713	0.081216	-0.289635	0.764936	0.276552	-0.573525	0.566289	-0.324503	0.541537	0.220106	0.0302682	0.713442	0.475572	0.35193	-0.547794	0.181297	0.0280469	-0.655032	0.512447	0.392126	-0.813524	0.133046	0.000126406	-1.91302	0.0557457	-0.500722	-0.732109	0.0482045	0.00126209	-3.92504	8.67e-05	0.497459	0.429882	0.0499199	0.0965308	2.66077	0.00779622	-0.410168	0.7917	0.114577	0.000257771	1.6937	0.0903228	0.474192	0.698747	0.0634966	0.00260043	3.65196	0.000260244	-0.113966	0.635579	0.674297	0.00814457	1.68338	0.0923016	0.00684488	-0.482514	0.979928	0.0583628	-1.37423	0.16937	-0.188101	0.615041	0.485405	0.0112226	1.39331	0.163525	0.436662	-0.278227	0.0908203	0.296756	0.482425	0.629504	0.362188	0.359416	0.168024	0.171546	1.99917	0.0455894	-0.491641	-0.121696	0.0530911	0.653452	-1.74758	0.0805364	0.397971	-0.671302	0.126852	0.00440938	-1.0368	0.29983	-0.462571	0.0702377	0.0712091	0.796037	-1.13827	0.25501	-0.438352	-0.309993	0.0894352	0.242624	-2.09206	0.0364328	0.314504	-0.335305	0.235475	0.204239	-0.0615333	0.950935	0.193372	-0.569742	0.473028	0.0212253	-1.19403	0.232464	0.460096	0.0978821	0.0729361	0.718371	1.57589	0.115052	-0.264849	-0.0278585	0.321532	0.918428	-0.791562	0.428616	0.277468	0.0713534	0.29813	0.792862	0.942977	0.345693	0.149457	0.146449	0.580639	0.588363	0.788684	0.430297	0.0834547	-0.582402	0.758633	0.0179208	-1.54099	0.123319	0.0638876	0.708873	0.814162	0.00210947	2.51053	0.0120551	0.229195	0.152828	0.39318	0.572032	1.0249	0.305412	-0.128214	-0.49118	0.63606	0.0533485	-1.76349	0.0778174	-0.37361	-0.215347	0.154027	0.423143	-1.61757	0.105755	0.303348	0.69616	0.253398	0.00273964	3.1035	0.00191247	0.355656	0.652518	0.176398	0.00614637	3.04678	0.00231304	-0.0763304	-0.0621398	0.778738	0.819167	-0.366963	0.713646	0.246701	0.536902	0.356995	0.0319985	2.25336	0.0242366	-0.424151	-0.249515	0.101554	0.351357	-1.87223	0.0611741	-0.164629	-0.64877	0.542341	0.00655064	-2.48519	0.0129484	0.0473397	0.474516	0.861791	0.0632905	1.49024	0.136161	0.584961	0.280063	0.0173043	0.293446	2.53389	0.0112803	myb-related protein 306-like
LOC111891541	15	23	darkturquoise	-0.323187	-0.385653	0.222091	0.140143	-1.96284	0.0496642	-0.359865	-0.420714	0.170972	0.104653	-2.18351	0.0289982	-0.0248855	-0.397745	0.927111	0.127089	-1.17963	0.238148	0.137682	-0.449028	0.611113	0.0810312	-0.912575	0.361466	0.0327211	0.465032	0.904247	0.069522	1.4193	0.155812	-0.0949312	0.496545	0.726554	0.0504088	1.18924	0.234344	0.671976	0.268119	0.00435531	0.315369	2.88168	0.00395558	0.657632	0.336033	0.00562716	0.203197	3.01151	0.00259952	-0.259467	-0.562133	0.33183	0.0234261	-2.3851	0.0170745	-0.305367	-0.519608	0.250093	0.039124	-2.35798	0.0183749	0.291304	-0.45095	0.273668	0.0795811	-0.491851	0.622825	-0.0741721	-0.437322	0.784855	0.0902773	-1.43723	0.150652	-0.29748	-0.296652	0.263154	0.264549	-1.62078	0.105065	-0.64239	-0.372669	0.00728722	0.155149	-3.05254	0.00226916	-0.592611	-0.34647	0.0155593	0.188635	-2.7598	0.00578366	-0.692928	-0.415278	0.00292192	0.10969	-3.42767	0.000608782	-0.360385	0.348609	0.170308	0.185738	-0.0356376	0.971571	-0.499311	0.418226	0.0489408	0.106937	-0.272109	0.785538	-0.368339	0.00217119	0.160384	0.993633	-1.01684	0.30923	-0.0972097	0.0791228	0.720233	0.770841	-0.0482298	0.961533	0.600715	0.688764	0.0138636	0.00317111	4.0741	4.62e-05	-0.632017	-0.741983	0.00862369	0.000998812	-4.49684	6.9e-06	-0.648737	-0.207513	0.00655427	0.440605	-2.60259	0.00925231	0.851423	-0.0909999	2.87e-05	0.737498	3.09567	0.00196372	-0.725149	0.657036	0.0014797	0.0056858	-0.346166	0.729218	0.567671	-0.0681107	0.0218079	0.802098	1.52359	0.127611	-0.889491	-0.166192	4.01e-06	0.538458	-4.19942	2.68e-05	-0.128562	-0.251739	0.635135	0.346938	-1.02271	0.306447	-0.100254	-0.84492	0.711816	3.8e-05	-3.54191	0.000397235	0.323164	0.26742	0.222126	0.316681	1.61195	0.106973	-0.697045	0.701278	0.00269133	0.00246984	0.0219083	0.982521	-0.577737	0.273345	0.0190884	0.305663	-1.00164	0.316519	0.722218	-0.602102	0.00158003	0.0135884	0.571027	0.567981	-0.705921	0.0660232	0.00224411	0.808056	-2.15069	0.0315004	0.840091	0.85838	4.65e-05	2.09e-05	6.63724	3.2e-11	0.698593	-0.734422	0.00260857	0.00119585	-0.195028	0.845371	-0.411183	-0.698119	0.113594	0.00263369	-3.44121	0.000579116	-0.828768	-0.434997	7.26e-05	0.0921992	-4.3661	1.26e-05	-0.757201	-0.569225	0.000682246	0.0213695	-4.32844	1.5e-05	0.500416	0.815687	0.0483637	0.000117211	4.48098	7.43e-06	-0.480015	-0.816095	0.0598707	0.000115538	-4.41316	1.02e-05	-0.496426	0.0331509	0.0504723	0.902995	-1.35301	0.176053	-0.0448585	-0.701938	0.868975	0.00243666	-2.42351	0.0153714	0.0944259	0.35412	0.727958	0.178407	1.22989	0.218738	-0.345172	0.774135	0.190407	0.000431957	1.77427	0.0760182	0.20222	-0.0851847	0.452605	0.753772	0.316577	0.751565	0.699977	0.740147	0.00253626	0.00104401	4.81014	1.51e-06	-0.415882	-0.0450217	0.109122	0.868502	-1.29048	0.196885	-0.651745	0.270705	0.00622812	0.310543	-1.32473	0.18526	0.00883973	0.263842	0.97408	0.323446	0.738358	0.460297	-0.318236	0.606843	0.229662	0.0126802	0.990108	0.322121	0.752953	0.540125	0.000760853	0.0307877	4.19106	2.78e-05	0.28637	0.282279	0.282247	0.289482	1.54714	0.12183	-0.0578709	-0.04387	0.831418	0.87184	-0.269427	0.787601	-0.694007	-0.565031	0.00285999	0.0225681	-3.95762	7.57e-05	60S ribosomal protein L34
LOC111891545	12	1	turquoise	-0.594063	-0.73261	0.0152441	0.0012475	-4.28151	1.86e-05	-0.590694	-0.806314	0.0159831	0.000161509	-4.74948	2.04e-06	-0.350927	-0.164554	0.182631	0.542525	-1.40903	0.158825	-0.178196	-0.501354	0.509074	0.0478773	-1.93466	0.0530322	0.382249	0.247382	0.143977	0.355626	1.7338	0.0829543	0.242251	0.488954	0.36601	0.0546045	2.06858	0.0385855	0.906522	-0.45917	1.3e-06	0.07359	2.6759	0.00745298	0.896191	-0.379742	2.64e-06	0.146846	2.78535	0.00534695	-0.599136	-0.778084	0.014182	0.000386153	-4.58322	4.58e-06	-0.633592	-0.819453	0.00840913	0.000102525	-5.03366	4.81e-07	0.0328816	-0.8093	0.903779	0.000146101	-2.88944	0.00385934	-0.385879	-0.826121	0.139891	8.03e-05	-4.18754	2.82e-05	-0.026805	-0.625877	0.921504	0.0095018	-2.01453	0.0439539	-0.79319	-0.726552	0.000246182	0.00143355	-5.2951	1.19e-07	-0.509916	-0.514301	0.0436066	0.0415333	-2.99281	0.00276418	-0.835858	-0.683877	5.51e-05	0.00348508	-5.40694	6.41e-08	-0.664692	-0.0620736	0.00496866	0.819357	-2.28414	0.022363	-0.753242	0.697586	0.000755283	0.00266216	-0.311731	0.755245	-0.662477	0.263113	0.00516825	0.324834	-1.39633	0.162614	-0.361083	-0.0864424	0.169422	0.750244	-1.22972	0.218803	0.90466	0.833913	1.49e-06	5.95e-05	7.13864	9.43e-13	-0.936608	-0.854182	9.32e-08	2.53e-05	-7.88725	3.09e-15	-0.819643	-0.80098	0.000101827	0.000192397	-5.97164	2.35e-09	0.731718	-0.779907	0.00127356	0.000366397	-0.298224	0.765532	-0.671554	0.812191	0.00438906	0.000132366	0.846282	0.397395	0.895708	0.66342	2.72e-06	0.00508247	5.95022	2.68e-09	-0.705985	0.587095	0.0022411	0.016803	-0.544793	0.585896	0.390302	0.392544	0.13502	0.132597	2.18793	0.0286746	-0.546013	-0.779596	0.028666	0.000369704	-4.38407	1.16e-05	0.417483	0.61376	0.107626	0.0114413	3.06794	0.00215542	-0.685448	0.207578	0.00338151	0.440458	-1.66333	0.096246	-0.669331	0.410378	0.00457059	0.114373	-0.988092	0.323108	0.772124	-0.506786	0.000456945	0.0451336	1.23602	0.216452	-0.944063	-0.626923	3.96e-08	0.00934751	-6.64212	3.09e-11	0.512576	0.486981	0.04234	0.0557365	2.90586	0.00366243	0.499514	-0.660335	0.0488345	0.00536729	-0.647546	0.517279	-0.759232	-0.486388	0.000647078	0.0560801	-4.03667	5.42e-05	-0.739369	-0.679381	0.00106368	0.0037956	-4.70163	2.58e-06	-0.864227	-0.165113	1.58e-05	0.541136	-3.90631	9.37e-05	0.830977	0.430936	6.67e-05	0.0956272	4.37166	1.23e-05	-0.773782	-0.361982	0.000436256	0.168284	-3.72747	0.000193415	-0.710488	0.0165536	0.00203864	0.951481	-2.30608	0.0211064	-0.199	-0.828838	0.459987	7.25e-05	-3.66728	0.000245142	0.644464	0.85685	0.0070408	2.24e-05	5.41624	6.09e-08	0.0054138	0.659776	0.984124	0.00542028	2.11086	0.0347844	0.426991	-0.438591	0.0990422	0.0892406	-0.0377635	0.969876	0.815167	0.154359	0.000119369	0.568141	3.43377	0.000595254	-0.71837	0.592944	0.00172011	0.0154865	-0.587555	0.556831	-0.221974	0.838403	0.40866	4.98e-05	2.61941	0.00880832	-0.1926	-0.000963798	0.47483	0.997174	-0.518567	0.604063	0.10364	0.815147	0.702489	0.00011945	3.29712	0.000976813	0.529944	0.0730305	0.0347357	0.788096	1.75473	0.0793047	0.522926	-0.370392	0.0376724	0.157888	0.50661	0.612428	0.431649	0.463925	0.095019	0.070277	2.55109	0.0107386	-0.672366	-0.12374	0.00432426	0.647979	-2.48549	0.0129373	long-chain-alcohol oxidase FAO2-like
LOC111891546	4	9	magenta	-0.0722039	-0.19331	0.790444	0.473172	-0.709335	0.478117	-0.0882264	-0.117757	0.745247	0.664044	-0.547042	0.58435	-0.0565766	0.375194	0.835139	0.15215	0.89378	0.37144	-0.0433616	0.300687	0.873314	0.257794	0.706114	0.480117	0.0190005	-0.355947	0.944319	0.176019	-0.934572	0.350009	0.0107412	-0.300321	0.968508	0.258402	-0.791427	0.428695	-0.14175	-0.160977	0.600514	0.551454	-0.80722	0.41954	-0.165857	-0.184208	0.539289	0.494643	-0.935904	0.349322	-0.0206253	-0.0519551	0.939565	0.848455	-0.192161	0.847616	-0.0242241	-0.0139077	0.929043	0.95923	-0.100902	0.919628	-0.0811849	-0.100425	0.765023	0.711344	-0.481866	0.629901	-0.0742755	-0.0767278	0.784562	0.777613	-0.40028	0.688951	0.0521178	-0.265838	0.847985	0.319662	-0.582632	0.560141	0.00887575	-0.200901	0.973975	0.455623	-0.515379	0.606288	0.124106	-0.275108	0.647002	0.302428	-0.417057	0.676637	0.0593456	-0.206464	0.827182	0.442971	-0.39702	0.691353	-0.0339088	0.181325	0.900787	0.501538	0.395357	0.692579	-0.0224265	0.199451	0.934298	0.458948	0.475523	0.634414	-0.040754	0.379481	0.88088	0.147147	0.948969	0.342637	-0.116513	0.32354	0.667403	0.221558	0.578233	0.563107	0.012917	-0.154109	0.962132	0.568777	-0.376831	0.706299	0.0469649	0.172661	0.862875	0.52253	0.585789	0.558017	0.0170825	-0.0396301	0.949933	0.884144	-0.0597059	0.95239	-0.234586	-0.234	0.381832	0.383058	-1.26322	0.206508	0.202145	-0.0374208	0.452777	0.890566	0.443242	0.65759	-0.137494	0.20246	0.611603	0.452058	0.177069	0.859454	0.255221	0.339786	0.340083	0.19788	1.62671	0.103798	0.189751	0.24371	0.481514	0.363041	1.16623	0.243522	-0.111211	0.196284	0.681779	0.466258	0.230686	0.817559	0.231096	-0.129154	0.389159	0.633566	0.27904	0.780214	0.123314	-0.174842	0.649117	0.517208	-0.139462	0.889085	0.37623	-0.15283	0.15093	0.572028	0.639278	0.522642	-0.378298	0.126698	0.148517	0.640088	-0.716175	0.473883	0.184226	-0.287909	0.4946	0.279554	-0.29085	0.771166	-0.256447	-0.215236	0.337687	0.423389	-1.27249	0.203198	-0.180551	0.148362	0.503398	0.583445	-0.0875385	0.930243	-0.0282567	0.423921	0.917266	0.101759	1.12232	0.261726	-0.0668784	-0.0554562	0.805614	0.838364	-0.324082	0.745876	0.0530319	0.396252	0.845349	0.128653	1.24953	0.211472	-0.148181	-0.263215	0.58391	0.32464	-1.10814	0.267799	0.13882	0.338323	0.608138	0.199942	1.3015	0.193088	0.288968	-0.307168	0.27771	0.247169	-0.052851	0.957851	0.0293088	-0.0210651	0.914196	0.938279	0.0218247	0.982588	0.109699	0.126891	0.685901	0.639576	0.628949	0.529383	-0.0446146	-0.0566758	0.869682	0.834854	-0.268229	0.788523	-0.249169	0.023292	0.352048	0.931768	-0.611778	0.540685	-0.00411814	-0.375675	0.987923	0.151583	-1.05601	0.290966	0.222505	0.152162	0.40751	0.573729	1.00444	0.315166	0.0507822	0.26196	0.85184	0.327037	0.844093	0.398617	-0.0267703	-0.333341	0.921605	0.207067	-0.987815	0.323243	0.318245	-0.0967561	0.229648	0.72149	0.615491	0.53823	-0.42895	-0.104593	0.0973359	0.699872	-1.49111	0.135933	-0.319427	-0.117637	0.227826	0.664367	-1.18846	0.234654	-0.131148	0.255004	0.628288	0.340509	0.340903	0.733176	0.23819	0.133386	0.374347	0.622384	0.997555	0.318495	glutathione gamma-glutamylcysteinyltransferase 1-like, transcript variant X1
LOC111891548	19	4	yellow	-0.384607	0.271066	0.141314	0.309874	-0.337177	0.735983	-0.341266	0.332854	0.195808	0.207772	-0.0251078	0.979969	-0.481527	0.235197	0.0589547	0.380559	-0.7548	0.450369	-0.476617	0.356526	0.0619679	0.175268	-0.385479	0.699883	0.477672	-0.268404	0.0613111	0.314836	0.647734	0.517157	0.469934	-0.354271	0.0662475	0.178209	0.369524	0.711737	0.0980949	0.12075	0.717782	0.65599	0.581413	0.560962	0.0833788	0.0734186	0.758846	0.786994	0.41571	0.677622	-0.437331	0.354363	0.0902699	0.178088	-0.260609	0.794394	-0.419571	0.383231	0.105698	0.142864	-0.114641	0.90873	-0.454007	0.342535	0.0773135	0.194043	-0.351288	0.725372	-0.472287	0.357532	0.0647167	0.173966	-0.367646	0.713137	0.444711	0.192496	0.0843577	0.475073	1.78063	0.0749721	-0.111048	0.264797	0.682223	0.321632	0.422664	0.672541	0.297517	0.144405	0.263092	0.593635	1.19645	0.231522	-0.0484118	0.247262	0.85869	0.355866	0.539852	0.589299	-0.389597	0.0694755	0.135789	0.798208	-0.904151	0.365915	-0.294633	-0.255936	0.267968	0.338686	-1.49587	0.134687	-0.381282	0.0253746	0.14508	0.925682	-0.995275	0.319602	-0.444101	0.1503	0.0848357	0.578482	-0.8622	0.388577	0.143423	-0.48288	0.596177	0.0581443	-1.01151	0.311773	-0.160389	0.426648	0.55293	0.0993436	0.777865	0.436648	-0.207816	0.509366	0.439922	0.043872	0.928621	0.353085	0.40879	0.436849	0.115921	0.0906661	2.38776	0.0169515	-0.389156	-0.508743	0.136271	0.0441742	-2.57124	0.0101335	0.118088	-0.181245	0.663153	0.501731	-0.17099	0.864231	-0.413387	-0.219858	0.111481	0.413255	-1.75465	0.0793188	-0.0871971	0.0627359	0.748129	0.817459	-0.0650873	0.948104	0.26066	0.154618	0.32953	0.567484	1.11832	0.26343	0.0441796	-0.577751	0.870942	0.0190847	-1.6268	0.10378	-0.334451	-0.172316	0.205466	0.523373	-1.38078	0.167348	-0.328031	-0.54651	0.21484	0.028492	-2.52408	0.0116002	0.278583	0.585476	0.296113	0.0171823	2.53172	0.0113505	-0.255561	0.0899142	0.339419	0.740528	-0.45294	0.650592	0.324954	-0.299134	0.219429	0.260382	0.0756893	0.939666	0.426408	0.0890689	0.099554	0.742891	1.44142	0.149467	0.0452455	0.0464723	0.867854	0.864301	0.242833	0.808135	-0.37346	0.156926	0.154205	0.561643	-0.619646	0.535491	-0.242931	0.328291	0.364625	0.214455	0.246121	0.805589	0.0445233	-0.217063	0.869946	0.419367	-0.465704	0.641428	-0.118404	0.11577	0.6623	0.669411	-0.00706614	0.994362	-0.0363118	-0.330438	0.893792	0.211295	-1.00445	0.315161	-0.230193	0.190774	0.391066	0.479109	-0.109145	0.913087	-0.0799333	-0.193844	0.768553	0.471927	-0.731372	0.464552	-0.338526	-0.365509	0.199654	0.163871	-1.94636	0.051611	0.0530813	0.49583	0.845206	0.0507934	1.57923	0.114283	0.440949	-0.0675054	0.087336	0.803824	1.07364	0.282982	-0.10839	-0.526536	0.689472	0.036139	-1.83657	0.0662733	-0.460476	-0.260795	0.0726691	0.329271	-2.02367	0.0430039	-0.237432	-0.226129	0.375915	0.399713	-1.24921	0.211588	-0.29557	-0.497577	0.266379	0.0498574	-2.25084	0.0243955	0.143584	0.0358774	0.595758	0.895056	0.477495	0.63301	-0.0484446	0.217924	0.858595	0.41748	0.457697	0.64717	-0.115917	0.139855	0.669014	0.605441	0.0643917	0.948658	-0.383433	0.104853	0.142636	0.699158	-0.790652	0.429147	casein kinase 1-like protein 9
LOC111891549	20	19	lightyellow	0.139565	0.368986	0.606195	0.159595	1.39625	0.162641	0.191591	0.448196	0.477193	0.0816654	1.78966	0.0735085	-0.0185045	0.596695	0.945771	0.0146857	1.77131	0.0765091	-0.0977631	0.646951	0.718701	0.00675426	1.77784	0.0754298	0.0797801	-0.663412	0.768985	0.00508322	-1.90212	0.0571558	0.13734	-0.693121	0.612005	0.00291075	-1.89363	0.0582744	0.0326177	-0.298969	0.904548	0.260657	-0.729586	0.465643	0.0756148	-0.386456	0.780765	0.139249	-0.878039	0.379922	0.013947	0.618777	0.959115	0.0106038	1.94983	0.0511959	0.0410779	0.598783	0.87994	0.0142541	1.93761	0.0526705	-0.0808787	0.487174	0.765886	0.0556251	1.19401	0.232475	0.0320229	0.486685	0.906282	0.055908	1.49152	0.135826	0.130976	0.233757	0.628741	0.383566	0.978646	0.327755	0.183571	0.351683	0.496162	0.181624	1.46321	0.143411	0.0727139	0.26769	0.788995	0.316173	0.918649	0.358279	0.130411	0.387299	0.630236	0.138315	1.42811	0.153259	0.0851573	-0.255527	0.753849	0.339484	-0.465528	0.641553	0.139257	-0.395054	0.607	0.129918	-0.734479	0.462657	0.101993	0.153724	0.70702	0.569755	0.680755	0.496026	0.120655	0.0857202	0.656246	0.752269	0.548137	0.583598	-0.143998	-0.786024	0.594688	0.000306126	-3.19064	0.0014196	0.104795	0.756146	0.699317	0.000701111	2.89004	0.00385187	0.0113901	0.358235	0.966606	0.17306	1.02192	0.306818	0.372396	0.189352	0.155475	0.482453	1.54212	0.123044	-0.246758	-0.747831	0.35688	0.000865368	-3.22775	0.00124769	0.0188258	0.15055	0.94483	0.577843	0.451182	0.651858	-0.309904	0.179303	0.242766	0.506402	-0.368228	0.712704	-0.484695	0.323169	0.0570695	0.22212	-0.513067	0.607904	0.496066	0.797887	0.0506663	0.000212443	4.33069	1.49e-05	-0.163789	-0.616258	0.544429	0.011018	-2.33945	0.0193124	-0.200536	-0.701316	0.456459	0.00246791	-2.83936	0.00452045	-0.239351	-0.720995	0.371954	0.0016235	-3.05267	0.00226816	0.408471	0.771728	0.116233	0.000462003	3.85846	0.000114103	-0.0771753	-0.252797	0.776346	0.344848	-0.888251	0.374406	0.602486	-0.811806	0.0135132	0.00013413	-1.1516	0.249485	0.470474	0.80557	0.0658942	0.000165552	4.29924	1.71e-05	0.386735	0.92559	0.138939	2.78e-07	5.3832	7.32e-08	-0.192809	0.535759	0.474342	0.0324363	1.06607	0.286393	-0.016343	0.766471	0.952098	0.000533656	2.63351	0.00845078	-0.0760218	-0.775608	0.779612	0.000414367	-2.9379	0.00330446	0.128379	0.796724	0.635622	0.000220417	3.2243	0.00126282	-0.0967411	-0.369382	0.721532	0.159113	-1.28253	0.199656	0.0011315	0.392425	0.996682	0.132724	1.10009	0.271293	-0.405544	-0.202403	0.119129	0.452188	-1.68139	0.092688	-0.281128	-0.684113	0.291537	0.00346937	-2.97835	0.00289803	0.0263009	0.499345	0.922976	0.0489229	1.52062	0.128355	-0.0172974	-0.754717	0.949304	0.00072735	-2.64873	0.00807958	0.137771	-0.261877	0.61088	0.327196	-0.342545	0.731941	-0.376855	-0.0875791	0.150198	0.747059	-1.28105	0.200174	-0.0567711	-0.681542	0.83458	0.00364372	-2.3516	0.0186931	-0.590222	-0.779522	0.0160888	0.0003705	-4.5564	5.2e-06	0.715798	-0.151968	0.00181926	0.574222	1.97325	0.0484668	0.0897496	-0.0181082	0.740988	0.94693	0.190181	0.849168	-0.271451	0.387185	0.309159	0.138441	0.344091	0.730778	-0.129728	0.664789	0.632045	0.00496004	1.77499	0.0758995	dolichyl-diphosphooligosaccharide--protein glycosyltransferase subunit 2-like
LOC111891550	19	4	yellow	0.0306866	0.564713	0.910177	0.0226612	1.77377	0.0761012	0.0178034	0.614701	0.947822	0.0112803	1.94264	0.0520599	0.123879	0.0803198	0.647608	0.767463	0.54241	0.587536	0.159867	0.3452	0.554238	0.19037	1.37906	0.167877	-0.106017	-0.142783	0.695964	0.597833	-0.661922	0.508022	-0.13425	-0.333197	0.620111	0.207276	-1.27389	0.202702	0.209501	0.382477	0.436139	0.143718	1.62874	0.103367	0.218657	0.325825	0.415877	0.218124	1.48267	0.138163	0.038563	0.580786	0.887245	0.0183188	1.85793	0.0631796	0.0240611	0.612289	0.92952	0.0116965	1.94897	0.0512994	0.209877	0.614226	0.435297	0.0113613	2.45717	0.0140037	0.116016	0.626244	0.668747	0.00944751	2.25352	0.0242261	-0.197834	0.491521	0.462673	0.0531577	0.893171	0.371766	-0.146003	0.561213	0.589511	0.0237037	1.28993	0.197074	-0.270404	0.402923	0.311103	0.121764	0.396424	0.691792	-0.193286	0.526293	0.47323	0.0362408	1.02988	0.303068	0.00687102	0.0523981	0.979852	0.847177	0.156939	0.875293	-0.0551569	-0.53629	0.839226	0.0322323	-1.73071	0.0835038	0.00566151	-0.232546	0.983398	0.386105	-0.611746	0.540706	0.120514	0.0473227	0.656623	0.86184	0.445705	0.65581	0.213853	-0.546113	0.426446	0.0286307	-1.04671	0.295232	-0.211295	0.540599	0.43213	0.0306124	1.0331	0.301557	-0.0800023	0.538991	0.768358	0.0312097	1.38256	0.1668	0.266474	0.657606	0.318461	0.00562977	2.80886	0.00497177	-0.0933652	-0.590349	0.730907	0.0160604	-2.04209	0.0411422	0.0516138	-0.569542	0.84944	0.0212809	-1.57471	0.115323	-0.354923	-0.570775	0.177356	0.0209393	-2.69797	0.00697644	-0.280699	-0.372618	0.292304	0.15521	-1.79885	0.0720428	-0.296662	0.450895	0.264532	0.0796222	0.476151	0.633967	-0.0182789	-0.336933	0.946431	0.201913	-0.976044	0.329043	-0.0388905	-0.140076	0.886293	0.604865	-0.476006	0.63407	-0.247118	-0.1724	0.356157	0.523167	-1.12836	0.259168	0.156441	0.359406	0.56287	0.171558	1.41267	0.157752	-0.180091	0.58067	0.504505	0.0183474	1.27366	0.202785	0.145799	-0.278735	0.590038	0.295838	-0.368988	0.712137	-0.00803613	0.412165	0.976436	0.112649	1.13815	0.255057	-0.318845	0.122702	0.228722	0.650755	-0.547769	0.583851	-0.288991	0.461178	0.27767	0.0721777	0.532699	0.594242	-0.214638	-0.0459957	0.424708	0.865681	-0.698629	0.484784	0.338869	-0.281938	0.199171	0.290089	0.166755	0.867563	-0.280082	0.141347	0.293412	0.60156	-0.384883	0.700324	-0.325566	0.284807	0.218512	0.284997	-0.118937	0.905326	-0.0246552	0.58378	0.927783	0.0175866	1.70259	0.088645	0.169387	-0.742572	0.530565	0.000984651	-2.07732	0.0377718	0.109331	-0.563541	0.686903	0.0230061	-1.39759	0.162237	0.217382	0.194333	0.418668	0.470789	1.10524	0.269054	0.353405	0.00324014	0.179347	0.990498	0.985725	0.324268	-0.179919	-0.472929	0.504919	0.0643038	-1.84074	0.0656595	-0.0996775	-0.766567	0.713407	0.00053228	-2.94196	0.00326139	0.0665209	0.251973	0.806635	0.346475	0.857589	0.39112	0.0081476	-0.550932	0.976109	0.0269806	-1.61806	0.105649	0.0818272	0.0305375	0.763214	0.910612	0.297799	0.765856	0.303653	0.208421	0.252896	0.438563	1.38917	0.16478	0.14222	-0.508792	0.599293	0.0441505	-1.10568	0.268865	-0.354715	0.0225884	0.177627	0.933824	-0.921344	0.356871	uncharacterized protein At1g03900-like
LOC111891551	4	9	magenta	0.0948613	-0.57907	0.726748	0.0187489	-1.49727	0.134323	0.0860129	-0.691342	0.751448	0.00301491	-2.02213	0.0431625	0.0177632	-0.372568	0.94794	0.155269	-0.988551	0.322883	-0.0274032	-0.645228	0.919757	0.00695181	-2.10202	0.0355514	-0.0574942	0.439846	0.832501	0.0882226	1.09662	0.272808	-0.0193898	0.634098	0.94318	0.00834115	1.92835	0.0538116	-0.393098	-0.333285	0.132002	0.207148	-2.016	0.0437995	-0.410053	-0.244998	0.114688	0.360429	-1.81435	0.0696237	0.130848	-0.704379	0.629081	0.00231712	-1.96933	0.0489152	0.141134	-0.764062	0.602113	0.000569422	-2.28545	0.0222862	-0.122698	-0.704407	0.650766	0.00231578	-2.64394	0.0081948	0.0163451	-0.733406	0.952092	0.00122458	-2.43333	0.0149607	0.0971629	-0.436953	0.720363	0.0905807	-0.981541	0.326326	0.251845	-0.568917	0.346729	0.0214557	-1.02798	0.30396	0.293647	-0.328219	0.26965	0.214562	-0.101274	0.919333	0.311607	-0.526505	0.24005	0.0361523	-0.695759	0.48658	0.146928	-0.15635	0.587131	0.563098	-0.0255172	0.979642	0.194781	0.543331	0.469746	0.029618	2.13293	0.0329304	0.141795	0.0296467	0.600397	0.91321	0.456159	0.648275	-0.0214295	-0.263726	0.937213	0.323666	-0.771345	0.440502	-0.205511	0.839274	0.445124	4.8e-05	2.67282	0.00752156	0.392719	-0.770293	0.132408	0.000480726	-1.60342	0.108842	0.161927	-0.905289	0.549077	1.42e-06	-3.53847	0.000402453	-0.478684	-0.804907	0.0606858	0.000169225	-4.32229	1.54e-05	0.498893	0.803872	0.0491608	0.000175095	4.38478	1.16e-05	-0.307358	0.520996	0.246861	0.0385119	0.688106	0.491386	0.619572	0.519003	0.0104756	0.0393934	3.43758	0.000586931	0.0105723	0.288244	0.969002	0.278969	0.812835	0.416313	0.0221848	-0.575114	0.935005	0.01977	-1.67461	0.0940108	0.368735	0.902017	0.159902	1.79e-06	4.94728	7.53e-07	0.294477	0.14282	0.268235	0.597738	1.18335	0.236671	0.866883	0.805384	1.39e-05	0.000166579	6.44015	1.19e-10	-0.501276	-0.657587	0.0479174	0.00563166	-3.54414	0.000393896	0.624786	-0.377534	0.00966497	0.149405	0.888013	0.374534	-0.325287	0.419808	0.218929	0.105481	0.290794	0.771209	-0.345325	-0.521895	0.190198	0.038119	-2.48454	0.012972	0.129735	-0.545439	0.632025	0.0288678	-1.27365	0.202787	0.50664	-0.657413	0.0452058	0.00564875	-0.60864	0.542763	0.284525	-0.351755	0.285495	0.181528	-0.198025	0.843025	-0.556828	0.304304	0.0250618	0.25183	-0.830679	0.406155	0.54499	-0.254939	0.0290265	0.340635	0.927435	0.353701	0.6692	0.481545	0.0045814	0.058944	3.53019	0.000415256	-0.0109692	-0.436836	0.967839	0.0906765	-1.26807	0.204774	-0.313134	0.593823	0.237633	0.0152958	0.951241	0.341482	-0.226943	0.442532	0.397973	0.0860736	0.646651	0.517858	-0.785895	-0.843746	0.000307308	3.99e-05	-6.07105	1.27e-09	-0.333646	0.120916	0.206626	0.655544	-0.596393	0.550913	0.686005	0.847862	0.00334543	3.35e-05	5.52662	3.26e-08	0.0501632	0.564454	0.853628	0.022737	1.82438	0.0680944	0.27013	0.347889	0.311613	0.186709	1.6934	0.0903798	0.439585	0.879588	0.0884341	7.12e-06	4.88316	1.04e-06	-0.263287	-0.268623	0.324501	0.314426	-1.44198	0.149309	-0.694531	-0.62775	0.00283031	0.00922678	-4.21826	2.46e-05	-0.579241	0.0310757	0.0187055	0.909043	-1.66744	0.0954263	0.477238	-0.213878	0.0615808	0.426391	0.799466	0.42402	uncharacterized LOC111891551
LOC111891552	12	1	turquoise	-0.386075	0.094994	0.139673	0.726379	-0.825203	0.409256	-0.444298	-0.0398834	0.0846811	0.883409	-1.36912	0.170962	-0.0716147	-0.821416	0.792119	9.55e-05	-3.26193	0.00110658	0.102793	-0.720577	0.704817	0.00163861	-2.13165	0.033036	0.0315729	0.829624	0.907593	7.03e-05	3.22388	0.00126465	-0.102483	0.7506	0.705672	0.000807496	2.30573	0.0211257	0.466903	0.442149	0.0682585	0.086378	2.59549	0.00944573	0.423032	0.516566	0.102555	0.0404919	2.70667	0.00679624	-0.255842	-0.232131	0.338868	0.386979	-1.31783	0.187559	-0.305895	-0.261924	0.249233	0.327105	-1.5456	0.1222	0.202625	-0.0855474	0.451681	0.752754	0.316728	0.75145	-0.142474	-0.112679	0.598635	0.677788	-0.678925	0.497186	-0.245159	0.257401	0.360105	0.335831	0.0345729	0.97242	-0.606707	0.114576	0.0127057	0.672644	-1.55732	0.119394	-0.432515	0.234382	0.094284	0.382258	-0.593084	0.553125	-0.594707	0.0940541	0.0151059	0.728991	-1.56254	0.118161	-0.373173	-0.0573009	0.154547	0.833056	-1.18918	0.234369	-0.49828	-0.0820955	0.0494842	0.762458	-1.66496	0.0959205	-0.390036	-0.599052	0.13531	0.0141992	-2.91961	0.00350467	-0.22006	-0.445456	0.412815	0.0837769	-1.85927	0.0629894	0.417157	0.489458	0.10793	0.0543186	2.59176	0.00954872	-0.394686	-0.496957	0.130309	0.0501879	-2.54679	0.010872	-0.461208	-0.121972	0.0721564	0.652712	-1.64414	0.100147	0.163673	0.0682088	0.54472	0.801818	0.617711	0.536766	-0.294326	0.349523	0.268491	0.184508	0.16299	0.870526	0.438475	-0.195392	0.089335	0.468327	0.720713	0.471086	-0.0660406	-0.31097	0.808007	0.241064	-1.02591	0.304936	0.624042	-0.335249	0.00977756	0.20432	1.01297	0.311073	-0.356808	-0.524935	0.174902	0.0368133	-2.53027	0.0113976	0.547105	0.311443	0.028285	0.240311	2.47744	0.013233	-0.324533	0.501662	0.220062	0.0477185	0.56836	0.569791	0.0560649	0.334778	0.836612	0.204995	1.06974	0.284737	0.166317	-0.533563	0.538148	0.0332908	-1.13036	0.258324	-0.245009	0.31411	0.360407	0.236094	0.198438	0.842702	-0.158306	0.672852	0.558165	0.00428581	1.73638	0.0824972	0.150888	-0.344358	0.57698	0.191525	-0.547616	0.583955	-0.531374	-0.55838	0.0341591	0.0245743	-3.23452	0.00121847	-0.0778494	-0.132845	0.77444	0.623808	-0.559953	0.575511	-0.414997	-0.637468	0.109954	0.00789912	-3.16308	0.00156112	0.193925	0.649475	0.471738	0.006473	2.5685	0.0102139	-0.152991	-0.56698	0.571618	0.022005	-2.10936	0.0349139	-0.0165448	0.166396	0.951507	0.537954	0.400596	0.688717	-0.0260491	-0.299073	0.923711	0.260484	-0.885152	0.376075	0.172672	0.0392677	0.522502	0.885197	0.565417	0.57179	-0.12195	0.49377	0.652771	0.051914	1.10718	0.268218	-0.119223	-0.0944132	0.660094	0.727993	-0.567483	0.570386	0.362227	0.650003	0.167976	0.0064154	3.05518	0.00224925	-0.187454	-0.0216704	0.486935	0.936509	-0.559234	0.576002	-0.117092	-0.104633	0.665838	0.699762	-0.589074	0.555811	0.120975	0.428381	0.655387	0.0978296	1.53316	0.125235	0.309997	0.419146	0.242617	0.106088	2.02982	0.0423753	-0.248616	0.181467	0.353153	0.501198	-0.186361	0.852161	-0.0621841	0.280744	0.81904	0.292225	0.598535	0.549483	0.146992	-0.308702	0.586965	0.244694	-0.452544	0.650877	-0.23503	-0.28582	0.380907	0.283214	-1.41155	0.158083	protein root UVB sensitive 2, chloroplastic-like
LOC111891553	2	3	brown	0.63927	0.518186	0.00767056	0.0397592	3.52095	0.000430003	0.640885	0.525699	0.00747018	0.0364902	3.55551	0.000377245	0.384522	-0.203948	0.141409	0.44867	0.5252	0.599444	0.202199	0.0749095	0.452654	0.782764	0.741007	0.458689	-0.403947	0.155573	0.12073	0.565065	-0.718348	0.472543	-0.256977	-0.0474896	0.336656	0.861357	-0.821225	0.411518	-0.885667	0.53663	5.04e-06	0.0321022	-2.12203	0.0338356	-0.866709	0.511719	1.4e-05	0.0427449	-1.99659	0.0458695	0.627393	0.418431	0.00927876	0.106748	3.12964	0.00175019	0.663931	0.448255	0.0050365	0.0816202	3.39271	0.000692044	-0.00238172	0.508205	0.993015	0.0444366	1.47613	0.139909	0.42644	0.514961	0.0995263	0.0412277	2.71188	0.00669023	0.00609343	0.503874	0.982132	0.0465892	1.48315	0.138034	0.814327	0.522053	0.000122925	0.0380503	4.54778	5.42e-06	0.480104	0.402713	0.0598167	0.121977	2.51347	0.011955	0.840545	0.475442	4.56e-05	0.0627048	4.60389	4.15e-06	0.698981	0.0921196	0.00258813	0.734376	2.5338	0.0112833	0.785412	-0.481601	0.000311757	0.0589107	1.41356	0.15749	0.698959	-0.387827	0.00258927	0.137731	1.20652	0.227616	0.415047	-0.0596046	0.109908	0.826438	1.01072	0.312149	-0.908	-0.228337	1.17e-06	0.395004	-4.62595	3.73e-06	0.914425	0.22394	7.17e-07	0.404413	4.71391	2.43e-06	0.920962	0.450602	4.18e-07	0.0798422	5.50522	3.69e-08	-0.849718	0.503863	3.09e-05	0.0465948	-1.85379	0.0637698	0.785004	-0.219511	0.000315561	0.414012	2.20956	0.0271355	-0.876198	-0.578592	8.56e-06	0.0188701	-5.3431	9.14e-08	0.801305	-0.577672	0.000190382	0.019105	1.17283	0.240865	-0.329044	-0.605536	0.213343	0.0129258	-2.7611	0.00576069	0.444306	0.281656	0.0846746	0.290593	2.02946	0.0424115	-0.616597	-0.205381	0.0109616	0.44542	-2.45483	0.0140951	0.816735	0.285181	0.000112957	0.284338	3.81053	0.000138669	0.520035	-0.083715	0.0389351	0.757901	1.30297	0.192585	-0.795518	-0.121428	0.000228949	0.65417	-3.1969	0.00138914	0.888358	0.580159	4.29e-06	0.0184749	5.49465	3.91e-08	-0.658509	0.0720965	0.00554181	0.79075	-1.89953	0.0574949	-0.649155	0.327115	0.00650818	0.2162	-1.1489	0.250598	0.771553	0.279974	0.000464254	0.293607	3.47072	0.000519073	0.787889	0.694071	0.000289476	0.00285638	5.0841	3.69e-07	0.965993	-0.314823	1.29e-09	0.234974	4.50491	6.64e-06	-0.683587	0.155551	0.00350446	0.565121	-1.79645	0.0724234	0.644821	-0.102113	0.00699915	0.706689	1.75655	0.0789953	0.519875	0.0571049	0.0390059	0.83362	1.67565	0.0938072	0.17047	0.165967	0.5279	0.539016	0.898675	0.368826	-0.403169	-0.582488	0.121515	0.0178998	-2.89352	0.0038095	0.268758	0.0558134	0.314173	0.837336	0.876791	0.3806	-0.18355	0.260084	0.496213	0.33064	0.2131	0.831249	-0.874136	0.234789	9.56e-06	0.38141	-2.93969	0.00328542	0.581844	-0.421727	0.0180575	0.103733	0.57004	0.568651	0.498027	-0.512556	0.0496184	0.0423494	-0.0516242	0.958828	0.0654383	0.0717824	0.809728	0.791642	0.363627	0.716137	-0.0229274	-0.247356	0.932833	0.355677	-0.728974	0.466018	-0.641054	0.227205	0.00744946	0.397415	-1.39886	0.161854	-0.310451	0.541181	0.241891	0.0303985	0.753457	0.451175	-0.178344	-0.438943	0.508716	0.0889541	-1.72289	0.0849078	0.655617	-0.0441323	0.00582743	0.871079	1.96031	0.04996	probable E3 ubiquitin-protein ligase XBOS34
LOC111891555	4	9	magenta	0.273333	-0.193509	0.305685	0.472709	0.223519	0.823132	0.31276	-0.179184	0.238223	0.506688	0.37692	0.706233	-0.00930877	0.280398	0.972706	0.292846	0.737647	0.460729	-0.159199	0.129549	0.555916	0.632519	-0.0801245	0.936138	0.00729507	-0.272152	0.978609	0.307862	-0.719358	0.47192	0.124361	-0.160317	0.646319	0.55311	-0.0971079	0.922641	-0.584539	-0.408568	0.0174047	0.116138	-2.91885	0.00351323	-0.569174	-0.418176	0.0213837	0.106984	-2.88858	0.00386987	0.203271	-0.0662798	0.45021	0.807323	0.369784	0.711544	0.247173	-0.0931032	0.356045	0.731636	0.420744	0.673942	-0.29203	-0.157837	0.272419	0.559344	-1.21692	0.223635	0.039021	-0.163689	0.885914	0.54468	-0.333718	0.738592	0.301114	-0.220775	0.257085	0.41126	0.228258	0.819445	0.575761	-0.200602	0.0196003	0.456308	1.19783	0.230982	0.547727	-0.147913	0.0280697	0.584597	1.23324	0.217485	0.61979	-0.160914	0.0104407	0.551613	1.48781	0.136802	0.301303	-0.145548	0.256772	0.590685	0.434864	0.663661	0.434373	0.16281	0.0927201	0.546871	1.66562	0.0957884	0.310252	0.259114	0.242209	0.33251	1.55037	0.121053	0.0685415	0.0410863	0.800869	0.879915	0.290394	0.771515	-0.665827	-0.25543	0.00486879	0.339674	-2.8162	0.00485961	0.664122	0.302407	0.00501934	0.254947	2.94292	0.0032513	0.580206	-0.0462783	0.0184632	0.864863	1.63101	0.102889	-0.677389	-0.182622	0.00394018	0.49843	-2.66947	0.007597	0.474348	-0.244973	0.0633971	0.360481	0.702734	0.482221	-0.482928	0.301001	0.0581154	0.257273	-0.571949	0.567357	0.763592	0.375402	0.000576619	0.151904	3.70265	0.000213356	0.117681	0.44072	0.664251	0.0875193	1.56457	0.117683	0.361634	0.190399	0.168724	0.479988	1.51209	0.130511	-0.284287	-0.0701082	0.285917	0.796406	-0.959252	0.337432	0.47794	-0.480238	0.0611451	0.0597354	-0.00789083	0.993704	0.49181	-0.0995038	0.0529969	0.713887	1.16045	0.245864	-0.487964	0.388127	0.0551705	0.137401	-0.327523	0.743273	0.634891	-0.282699	0.00823541	0.288733	1.21428	0.224641	-0.656223	-0.441133	0.00576664	0.0871883	-3.33308	0.000858889	-0.441841	0.124371	0.0866232	0.646293	-0.924684	0.35513	0.429901	0.129036	0.0965145	0.633878	1.55976	0.118816	0.674794	-0.0727234	0.00413503	0.788968	1.97543	0.0482198	0.730475	0.488665	0.00131064	0.0547693	3.87352	0.000107276	-0.570154	-0.488706	0.0211109	0.0547459	-3.12757	0.00176259	0.592276	0.465592	0.0156328	0.0691417	3.13678	0.00170813	0.508116	-0.339833	0.0444798	0.197814	0.545775	0.585221	0.357257	0.286634	0.174321	0.281784	1.76904	0.0768876	-0.315019	0.114726	0.234668	0.672237	-0.557921	0.576898	0.107189	-0.482871	0.692756	0.0581495	-1.10888	0.26748	-0.191044	-0.101368	0.478474	0.708742	-0.780863	0.434883	-0.718725	-0.438562	0.00170681	0.0892637	-3.6391	0.000273591	0.504179	0.30252	0.0464351	0.254761	2.29436	0.02177	0.437539	0.0640717	0.0900996	0.813636	1.41109	0.158218	0.198153	-0.147334	0.461939	0.586087	0.138625	0.889747	-0.0375417	-0.208049	0.890214	0.439398	-0.657974	0.510555	-0.548813	-0.427202	0.0276971	0.0988575	-2.83929	0.00452144	-0.283824	-0.509999	0.286737	0.0435667	-2.26097	0.0237613	-0.00762068	0.202838	0.977654	0.451196	0.524044	0.600248	0.525543	0.245773	0.036556	0.358863	2.20888	0.0271832	protein TOO MANY MOUTHS
LOC111891557	27	16	lightcyan	0.281694	0.0470667	0.290526	0.862581	0.890619	0.373134	0.256282	-0.0256293	0.338009	0.924938	0.625695	0.531515	0.199399	-0.47659	0.459069	0.0619845	-0.837265	0.402443	0.12946	-0.410763	0.632753	0.114	-0.810494	0.417656	-0.250728	0.483995	0.348943	0.0574821	0.71964	0.471747	-0.190929	0.432612	0.478745	0.0942019	0.713835	0.475329	-0.589059	0.28982	0.0163515	0.27623	-0.999708	0.317452	-0.605278	0.333139	0.0129747	0.20736	-0.939452	0.347499	0.344793	-0.145662	0.190927	0.590391	0.563061	0.573393	0.354347	-0.155119	0.178109	0.566215	0.566257	0.571219	-0.0124189	-0.0532967	0.963591	0.844585	-0.174002	0.861864	0.196815	-0.0656233	0.465029	0.809199	0.353734	0.723538	-0.0174982	0.138665	0.948716	0.608543	0.322952	0.746731	0.406205	0.0586927	0.118471	0.829056	1.29594	0.194998	0.310366	0.115359	0.242028	0.670522	1.15573	0.247791	0.464867	0.040963	0.0696342	0.880273	1.44058	0.149704	0.354043	0.00927253	0.178508	0.972812	1.00362	0.315564	0.390024	-0.0348953	0.135324	0.897914	0.997232	0.318652	0.344694	-0.335799	0.191064	0.203531	0.0266136	0.978768	0.138088	-0.227282	0.610051	0.397249	-0.244325	0.806979	-0.447339	0.212156	0.0823213	0.430213	-0.703615	0.481673	0.536194	-0.217044	0.0322692	0.419409	1.00075	0.31695	0.418553	0.105359	0.106635	0.69777	1.45963	0.144392	-0.542468	0.279235	0.0299293	0.294936	-0.848742	0.396025	0.61656	0.12634	0.0109676	0.641043	2.23951	0.0251227	-0.500231	-0.41947	0.0484596	0.105791	-2.63692	0.00836619	0.656615	-0.452541	0.00572755	0.0783955	0.790946	0.428976	-0.167868	-0.431752	0.534311	0.0949315	-1.67084	0.0947525	0.239216	-0.22085	0.372231	0.411097	0.0513088	0.959079	0.00589171	0.212573	0.982723	0.429286	0.586711	0.557398	0.482034	0.421738	0.0586504	0.103723	2.58076	0.00985844	0.734721	0.308983	0.00118748	0.244242	3.32923	0.000870856	-0.552011	-0.388094	0.0266212	0.137437	-2.7273	0.00638544	0.681806	0.540071	0.00362549	0.0308076	3.80125	0.000143969	-0.249324	0.376455	0.35174	0.150666	0.373664	0.708654	-0.415495	-0.234391	0.109485	0.38224	-1.80193	0.0715562	0.497984	-0.429776	0.0496412	0.0966222	0.230178	0.817954	0.526018	0.102527	0.0363561	0.70555	1.81899	0.0689134	0.496994	-0.580513	0.0501682	0.0183865	-0.312015	0.755029	-0.592693	0.437858	0.0155413	0.0898381	-0.561508	0.574451	0.515264	-0.435588	0.0410884	0.091708	0.272768	0.785032	0.496906	0.064355	0.0502151	0.812825	1.61294	0.106758	-0.0844308	0.0470358	0.755889	0.86267	-0.099379	0.920837	-0.364164	-0.226275	0.165544	0.3994	-1.61904	0.105439	-0.0335241	0.254008	0.901907	0.342462	0.598353	0.549604	-0.59676	-0.078092	0.0146721	0.773754	-2.02757	0.0426036	-0.563342	0.567379	0.0230652	0.0218908	0.0156993	0.987474	0.619467	-0.110793	0.0104924	0.682919	1.62156	0.104899	0.232715	-0.383707	0.38575	0.142327	-0.442742	0.657953	-0.000545302	0.553435	0.998401	0.0261528	1.6477	0.0994134	0.276098	0.137486	0.300621	0.611625	1.11602	0.264415	-0.174565	0.0801742	0.517883	0.767873	-0.254057	0.799452	-0.535103	0.303188	0.0326898	0.253661	-0.752033	0.452031	-0.464821	-0.538092	0.069665	0.0315471	-2.92332	0.00346321	0.66153	-0.333331	0.00525553	0.207082	1.18783	0.2349	CRIB domain-containing protein RIC6-like
LOC111891558	15	23	darkturquoise	0.0674654	-0.598999	0.803939	0.01421	-1.65099	0.09874	0.0630383	-0.575432	0.816593	0.0196863	-1.56757	0.116982	0.113075	-0.117933	0.676714	0.66357	-0.0130269	0.989606	0.125045	-0.245545	0.644495	0.359324	-0.330625	0.740928	-0.0929492	0.208969	0.732065	0.437331	0.314514	0.753131	-0.102679	0.296661	0.705132	0.264534	0.536591	0.59155	0.131834	0.140145	0.626477	0.604687	0.724085	0.469013	0.14468	0.196075	0.592925	0.466741	0.911065	0.362261	0.0593415	-0.671626	0.827193	0.0043833	-1.99566	0.045971	0.0523894	-0.595075	0.847202	0.0150275	-1.67489	0.0939556	0.157815	-0.59352	0.559401	0.0153613	-1.38621	0.165682	0.114217	-0.559428	0.673616	0.0242496	-1.3686	0.171124	-0.142548	-0.560977	0.598442	0.0237754	-2.05782	0.0396074	-0.0605671	-0.591217	0.823676	0.0158666	-1.95832	0.0501922	-0.186166	-0.619165	0.489987	0.010541	-2.41296	0.0158237	-0.102892	-0.640532	0.704546	0.00751352	-2.28152	0.0225177	0.0451076	0.525919	0.868253	0.0363978	1.66583	0.0957469	0.00550984	0.638216	0.983843	0.00780355	2.01254	0.0441631	0.0460043	0.328768	0.865656	0.21375	1.02519	0.305276	0.127088	0.354473	0.639053	0.177944	1.31845	0.187351	0.0218277	0.452378	0.936049	0.0785162	1.34806	0.177641	0.0270054	-0.428906	0.920919	0.0973735	-1.14176	0.253555	-0.189421	-0.185909	0.482289	0.490597	-1.00494	0.314924	0.360821	-0.188382	0.169754	0.48474	0.495207	0.620454	-0.323366	0.48846	0.221822	0.0548864	0.525538	0.599209	0.141022	-0.159256	0.602405	0.555772	-0.049359	0.960633	-0.242231	-0.0749765	0.366053	0.782574	-0.852619	0.39387	-0.149063	-0.173852	0.581647	0.51962	-0.862035	0.388668	0.455065	-0.559901	0.0765396	0.024104	-0.374689	0.707891	0.226512	0.415433	0.398894	0.109544	1.77972	0.0751225	-0.357517	0.517819	0.173985	0.0399245	0.527347	0.597953	-0.00633119	0.558322	0.981435	0.0245926	1.65111	0.0987164	0.323915	-0.439503	0.220991	0.0885004	-0.358761	0.719774	-0.060144	0.212493	0.82489	0.429464	0.411583	0.680645	0.555564	0.378251	0.0254641	0.148571	2.71033	0.00672153	0.499916	-0.653296	0.0486243	0.00606506	-0.613373	0.53963	0.148524	-0.613768	0.583029	0.0114398	-1.49568	0.134737	-0.193862	-0.400802	0.471886	0.123926	-1.64288	0.100408	-0.176453	-0.422828	0.513292	0.102739	-1.66537	0.0958392	-0.192471	0.449729	0.475132	0.0805007	0.765833	0.443775	0.211594	-0.485261	0.431464	0.0567374	-0.83342	0.404608	0.311934	0.0526384	0.239532	0.846484	0.993145	0.320639	0.110183	-0.305479	0.68458	0.249911	-0.542165	0.587705	-0.468633	0.0316144	0.0671056	0.907472	-1.26121	0.207234	-0.562708	0.448529	0.0232539	0.0814114	-0.407262	0.683816	-0.263986	-0.403133	0.323171	0.121551	-1.84613	0.0648728	0.0767066	0.472442	0.777673	0.0646168	1.56117	0.118483	0.213708	0.2019	0.426767	0.453336	1.11589	0.264469	-0.546141	0.0443247	0.0286212	0.870522	-1.50414	0.132545	0.138571	0.570399	0.608789	0.021043	2.08375	0.0371832	-0.402603	0.500383	0.122089	0.0483806	0.325602	0.744725	0.570616	-0.0175727	0.020983	0.948498	1.6691	0.0950971	-0.254308	-0.0543564	0.341874	0.841531	-0.831886	0.405474	-0.523499	-0.289018	0.0374259	0.277622	-2.32467	0.0200898	-0.291481	-0.594982	0.273363	0.0150473	-2.60746	0.0091217	NAC domain-containing protein 21/22-like
LOC111891560	6	2	blue	0.426641	0.243732	0.0993491	0.362996	1.86399	0.0623233	0.476579	0.38805	0.0619917	0.137486	2.45539	0.0140732	0.224296	0.678248	0.403646	0.00387733	2.78872	0.00529168	0.0935212	0.771791	0.730473	0.000461194	2.95937	0.00308266	-0.14679	-0.716037	0.587485	0.00180984	-2.77096	0.00558917	-0.0480135	-0.778813	0.859842	0.000378151	-2.88492	0.00391517	-0.12748	-0.0467304	0.638008	0.863554	-0.462854	0.643469	-0.0635186	-0.137004	0.815218	0.612885	-0.533054	0.593996	0.284242	0.498531	0.285996	0.0493515	2.22148	0.0263184	0.317467	0.55583	0.230853	0.025379	2.52829	0.0114618	0.0761234	0.420469	0.779324	0.104876	1.38778	0.165203	0.291802	0.455304	0.272811	0.0763655	2.09519	0.0361545	-0.00742716	0.0705163	0.978221	0.795244	0.167228	0.867191	0.400263	0.227164	0.12448	0.397501	1.73339	0.0830265	0.0459557	0.0158234	0.865797	0.953619	0.163542	0.870092	0.310824	0.210555	0.241296	0.433782	1.41603	0.156767	0.367421	0.160929	0.16151	0.551574	1.44929	0.147258	0.411991	-0.227396	0.112816	0.397007	0.546521	0.584708	0.385771	0.346804	0.140011	0.18818	2.0336	0.0419918	0.392946	0.433106	0.132165	0.0937845	2.3256	0.0200402	-0.478794	-0.775379	0.0606184	0.000417067	-4.11439	3.88e-05	0.378015	0.759183	0.148845	0.000647919	3.68295	0.000230549	0.394618	0.712013	0.130381	0.00197356	3.462	0.000536178	-0.140927	0.517673	0.602652	0.03999	1.14107	0.25384	0.0130327	-0.682607	0.961793	0.00357064	-2.17202	0.0298542	-0.178875	-0.232392	0.507434	0.38643	-1.1047	0.269291	0.131822	-0.194903	0.626508	0.469461	-0.171539	0.8638	-0.189321	-0.0144427	0.482525	0.957663	-0.545228	0.585597	0.399814	0.516819	0.124943	0.0403767	2.63363	0.00844784	-0.578328	-0.789854	0.018937	0.000272746	-4.57977	4.65e-06	0.168062	-0.319737	0.533831	0.22735	-0.42777	0.668819	-0.248343	-0.703467	0.353699	0.00236123	-2.98382	0.00284676	0.117422	0.797757	0.664949	0.000213325	3.20236	0.00136306	0.140667	0.0666709	0.603328	0.806206	0.55131	0.581421	-0.10824	-0.603963	0.689881	0.0132261	-2.13784	0.0325296	0.0119681	0.306292	0.964912	0.248589	0.86891	0.384896	0.357974	0.389991	0.173395	0.135359	2.08049	0.037481	0.290594	0.347183	0.274892	0.187666	1.75004	0.0801119	0.432803	0.581963	0.0940399	0.0180283	2.98644	0.00282251	-0.101081	-0.457949	0.709533	0.0744582	-1.57724	0.11474	0.217447	0.370518	0.418525	0.157735	1.61391	0.106548	-0.112166	-0.410773	0.679183	0.113991	-1.45299	0.146225	0.373018	0.448392	0.154732	0.0815157	2.314	0.0206677	-0.208372	-0.364269	0.438671	0.165413	-1.56964	0.116498	0.194161	-0.492536	0.471188	0.0525938	-0.906818	0.364503	0.352604	0.676598	0.180404	0.00399873	3.15169	0.00162328	-0.390735	-0.370326	0.13455	0.157968	-2.12048	0.0339654	0.0663155	-0.561198	0.807221	0.0237083	-1.50323	0.13278	0.167946	-0.284704	0.534118	0.28518	-0.326065	0.744375	0.169044	-0.408058	0.531409	0.116639	-0.694764	0.487203	-0.541821	-0.756777	0.0301648	0.000689769	-4.22092	2.43e-05	0.0220788	0.109587	0.935314	0.686204	0.349534	0.726688	0.286968	0.293817	0.281198	0.26936	1.58215	0.113615	0.206358	0.23994	0.443209	0.370742	1.20137	0.229608	-0.0193389	0.232183	0.943329	0.386869	0.574536	0.565605	thioredoxin-like fold domain-containing protein MRL7, chloroplastic
LOC111891561	12	1	turquoise	-0.48159	-0.565281	0.0589171	0.0224952	-3.08392	0.00204291	-0.500886	-0.632121	0.0481197	0.00860946	-3.42738	0.000609436	-0.331159	-0.433185	0.210239	0.0937181	-2.13761	0.0325486	-0.2138	-0.594128	0.426563	0.0152301	-2.38428	0.0171126	0.288701	0.516414	0.278173	0.0405611	2.29806	0.0215582	0.197099	0.627334	0.464371	0.00928728	2.47833	0.0131999	0.288728	0.0593329	0.278127	0.827218	0.943423	0.345465	0.243399	0.147547	0.363673	0.585539	1.0504	0.293532	-0.407861	-0.743425	0.116833	0.000964435	-3.6806	0.000232685	-0.430981	-0.730543	0.0955889	0.00130861	-3.68022	0.000233036	-0.154221	-0.659847	0.568491	0.00541347	-2.50818	0.0121353	-0.377701	-0.658664	0.14921	0.00552681	-3.14269	0.00167402	0.110681	-0.442914	0.683222	0.0857708	-0.964943	0.334574	-0.43737	-0.551511	0.0902382	0.0267875	-2.88261	0.00394398	-0.058009	-0.438453	0.831021	0.0893525	-1.39798	0.162118	-0.375111	-0.568388	0.152248	0.0216047	-2.75025	0.005955	-0.460687	0.230404	0.0725208	0.390619	-0.697332	0.485595	-0.482508	0.576999	0.0583659	0.0192781	0.348456	0.727498	-0.469488	0.0515583	0.0665409	0.8496	-1.21125	0.2258	-0.428061	-0.0141723	0.0981078	0.958455	-1.24798	0.212037	0.631469	0.757381	0.0086993	0.000679055	4.58747	4.49e-06	-0.495399	-0.71222	0.0510262	0.00196486	-3.7963	0.000146874	-0.546573	-0.550274	0.0284703	0.0272016	-3.26024	0.00111318	0.322454	-0.626897	0.223203	0.0093513	-1.06334	0.287629	-0.129793	0.812324	0.631873	0.000131765	2.65447	0.00794342	0.332402	0.312404	0.208428	0.238787	1.7693	0.0768434	-0.257955	0.341089	0.334755	0.196055	0.241843	0.808902	0.121975	0.132527	0.652705	0.624646	0.677039	0.498381	-0.417807	-0.638253	0.107326	0.00779891	-3.17557	0.00149543	0.668658	0.495652	0.00462664	0.0508894	3.57663	0.000348056	-0.295161	0.472988	0.267072	0.0642658	0.554819	0.579018	0.169539	0.485278	0.530191	0.0567274	1.85482	0.0636218	0.0874409	-0.667215	0.747446	0.00474882	-1.89976	0.0574646	-0.243381	-0.306559	0.363709	0.248155	-1.49514	0.134879	0.342028	0.594175	0.194746	0.0152201	2.75286	0.00590776	0.138424	-0.660505	0.609174	0.00535127	-1.73136	0.0833883	-0.490201	-0.472662	0.0538985	0.0644751	-2.77756	0.00547694	-0.368823	-0.668098	0.159794	0.00467381	-3.15998	0.00157782	-0.5937	-0.322963	0.0153224	0.222431	-2.6942	0.00705569	0.218454	0.561167	0.41632	0.0237176	2.26626	0.0234352	-0.309356	-0.491098	0.243645	0.0533941	-2.26831	0.0233105	-0.0188965	-0.0296748	0.944623	0.913128	-0.128537	0.897724	-0.433839	-0.409981	0.0931677	0.114758	-2.38172	0.017232	0.244688	0.6039	0.361058	0.0132382	2.51087	0.0120435	-0.271674	0.664226	0.308747	0.00501012	1.3802	0.167524	-0.364968	-0.456051	0.164543	0.0758235	-2.31482	0.0206229	0.6099	0.398797	0.0121202	0.125994	2.99229	0.00276889	-0.0358417	0.480422	0.895159	0.0596235	1.29027	0.196958	-0.327584	0.591383	0.215504	0.0158297	0.898687	0.36882	-0.142658	0.23887	0.598158	0.372944	0.264412	0.791463	0.484278	0.789227	0.0573148	0.000277998	4.22774	2.36e-05	0.181477	-0.0081631	0.501173	0.976064	0.463924	0.642703	-0.255695	-0.24863	0.339156	0.353125	-1.36375	0.172646	-0.310335	0.121699	0.242077	0.653442	-0.525473	0.599254	-0.257135	-0.550171	0.336349	0.0272362	-2.33266	0.0196657	protein SCARECROW-like
LOC111891563	24	48	darkslateblue	0.236017	-0.542855	0.378851	0.0297896	-0.97269	0.330707	0.19956	-0.615925	0.458698	0.0110736	-1.36557	0.172073	0.29975	-0.0321635	0.259353	0.905872	0.733059	0.463523	0.297581	-0.350036	0.262985	0.183821	-0.155098	0.876744	-0.316644	0.0816203	0.232131	0.763796	-0.651146	0.514952	-0.311213	0.31199	0.240677	0.239442	0.00227702	0.998183	-0.162538	-0.599594	0.547552	0.0140891	-2.2661	0.0234453	-0.164373	-0.546695	0.542975	0.0284275	-2.06245	0.0391646	0.296147	-0.523522	0.265402	0.0374158	-0.729932	0.465432	0.28379	-0.596266	0.286796	0.0147756	-1.04648	0.295338	0.257522	-0.606315	0.335596	0.012779	-1.16313	0.244778	0.286088	-0.635408	0.282742	0.008167	-1.20682	0.227502	-0.265871	-0.463414	0.3196	0.0706276	-2.04799	0.0405614	0.10227	-0.541885	0.706256	0.0301411	-1.33397	0.182215	-0.118609	-0.317319	0.661749	0.231082	-1.18485	0.236075	0.0872148	-0.473355	0.748079	0.0640304	-1.1296	0.258645	0.260313	-0.279477	0.330198	0.294501	-0.0546885	0.956387	0.206315	0.487589	0.443306	0.0553858	1.96371	0.0495638	0.251418	0.212304	0.347574	0.429882	1.25014	0.211247	0.246051	-0.18931	0.358304	0.482551	0.157643	0.874738	-0.213852	0.432518	0.426447	0.0942811	0.650287	0.515507	0.353946	-0.393975	0.178636	0.131065	-0.123157	0.901983	0.0391902	-0.690554	0.885422	0.00306194	-2.14254	0.0321501	-0.130938	-0.642935	0.628842	0.00722174	-2.36757	0.0179055	0.0721385	0.396762	0.79063	0.128117	1.30188	0.192958	-0.189615	0.588698	0.481834	0.0164338	1.27984	0.200601	0.176628	0.593175	0.512869	0.0154364	2.27812	0.0227192	-0.212245	0.484453	0.430014	0.0572118	0.828821	0.407206	0.375192	-0.220677	0.152152	0.411472	0.450001	0.65271	0.257203	0.633848	0.336215	0.00837463	2.67468	0.00748003	-0.057979	-0.20075	0.831107	0.455968	-0.692018	0.488926	0.476875	0.487266	0.0618065	0.055572	2.78174	0.00540677	-0.17662	-0.194623	0.512888	0.470113	-0.993823	0.320309	0.364276	-0.471372	0.165404	0.065309	-0.344016	0.730835	0.147665	0.0222908	0.585236	0.934695	0.452547	0.650875	0.158083	-0.230489	0.558725	0.390439	-0.199188	0.842116	0.241432	-0.197205	0.367684	0.464126	0.122951	0.902146	0.0359218	-0.524437	0.894926	0.0370248	-1.44591	0.148202	0.141528	0.0327445	0.60109	0.904179	0.463642	0.642904	-0.500476	-0.0826752	0.0483323	0.760826	-1.67425	0.0940824	0.557884	0.0995205	0.0247294	0.713841	1.93036	0.0535626	0.56349	0.0461386	0.0230213	0.865268	1.80997	0.0703006	0.380467	-0.142239	0.146012	0.599245	0.681006	0.495867	-0.484831	0.497572	0.0569892	0.0498599	0.044431	0.964561	-0.511711	0.0435022	0.0427488	0.872906	-1.3798	0.167648	-0.573254	-0.613408	0.0202649	0.0115019	-3.61601	0.00029918	-0.241293	-0.141789	0.367968	0.600412	-1.02892	0.303515	0.62467	0.754362	0.0096824	0.00073399	4.53913	5.65e-06	-0.407867	0.445207	0.116826	0.0839711	0.120794	0.903854	0.4972	0.199547	0.0500582	0.458728	1.9786	0.047861	-0.162021	0.447566	0.548842	0.082147	0.841855	0.399869	0.112664	-0.273315	0.677829	0.305718	-0.442629	0.658034	-0.595641	-0.662585	0.0149073	0.00515838	-3.92569	8.65e-05	-0.761732	0.185721	0.000605873	0.491042	-2.14948	0.0315966	0.0797704	0.0131881	0.769013	0.961338	0.246397	0.805375	protein LIGHT-DEPENDENT SHORT HYPOCOTYLS 4-like
LOC111891564	19	4	yellow	-0.440494	0.399451	0.087701	0.125317	-0.131887	0.895074	-0.427362	0.409234	0.0987173	0.115486	-0.0581377	0.953639	-0.258871	-0.154175	0.33298	0.568609	-1.11204	0.26612	-0.129112	0.0669606	0.633678	0.805379	-0.166088	0.868088	0.305487	0.117831	0.249899	0.663845	1.1481	0.250928	0.198793	-0.0432771	0.460462	0.873559	0.418484	0.675594	0.805502	0.434705	0.00016593	0.0924428	4.17967	2.92e-05	0.810898	0.414882	0.000138373	0.110063	4.15684	3.23e-05	-0.475875	0.321955	0.0624324	0.223961	-0.48632	0.62674	-0.500703	0.349772	0.0482143	0.184174	-0.489623	0.624401	0.0612355	0.395205	0.821759	0.129758	1.26802	0.204792	-0.276132	0.402545	0.300558	0.122148	0.37885	0.704799	-0.0397733	0.385821	0.883728	0.139956	0.97122	0.331439	-0.638603	0.402497	0.00775457	0.122197	-0.870944	0.383785	-0.469502	0.30146	0.0665316	0.256513	-0.524671	0.599812	-0.700164	0.362999	0.00252664	0.167003	-1.28924	0.197315	-0.519005	0.0959049	0.0393924	0.723851	-1.26672	0.205254	-0.593542	-0.368364	0.0153568	0.160355	-2.83001	0.0046546	-0.513049	-0.29253	0.0421177	0.27156	-2.29702	0.0216178	-0.231149	-0.0264654	0.389048	0.922496	-0.692854	0.488401	0.705898	-0.0687687	0.00224516	0.800222	2.14328	0.0320908	-0.730913	0.0270035	0.00129748	0.920924	-2.3909	0.0168071	-0.783987	0.399894	0.000325205	0.12486	-1.67241	0.0944432	0.975347	0.594476	1.39e-10	0.0151555	7.61013	2.74e-14	-0.858504	-0.117224	2.08e-05	0.665483	-3.71832	0.000200554	0.744891	-0.506089	0.000930506	0.0454788	1.06867	0.285218	-0.921681	-0.637022	3.93e-07	0.00795648	-6.22606	4.78e-10	0.0102532	-0.61193	0.969938	0.0117593	-1.85665	0.0633611	-0.11398	0.0619585	0.674257	0.819686	-0.138743	0.889653	0.437004	-0.152804	0.0905382	0.572093	0.83212	0.405341	-0.828024	0.374265	7.47e-05	0.153248	-2.08602	0.0369765	-0.619486	-0.0819684	0.0104894	0.762816	-2.13333	0.0328977	0.909194	-0.0194111	1.07e-06	0.943117	3.97774	6.96e-05	-0.8063	0.486068	0.000161587	0.0562661	-1.54899	0.121384	0.877194	0.321467	8.12e-06	0.224704	4.48917	7.15e-06	0.823745	0.052625	8.77e-05	0.846522	3.23055	0.00123553	-0.517758	-0.0420672	0.0399519	0.877068	-1.6281	0.103504	-0.792153	0.266439	0.000254198	0.318528	-2.12761	0.0333697	-0.866177	-0.404254	1.44e-05	0.120421	-4.62024	3.83e-06	0.559523	0.362453	0.0242202	0.16769	2.67709	0.0074264	-0.498056	-0.36195	0.049603	0.168324	-2.44956	0.0143032	-0.467853	0.18461	0.0676238	0.493684	-0.848138	0.396361	-0.118418	0.02484	0.662263	0.927244	-0.249047	0.803324	0.0942575	-0.462424	0.728426	0.0713111	-1.07378	0.28292	-0.414285	0.220944	0.110628	0.410894	-0.571813	0.567449	0.194019	0.372668	0.471521	0.15515	1.55577	0.119762	0.820203	0.449359	9.98e-05	0.0807804	4.34256	1.41e-05	-0.453671	-0.51818	0.0775605	0.0397619	-2.81286	0.00491031	-0.704912	-0.41301	0.00229167	0.111841	-3.48242	0.000496899	-0.0279246	0.242371	0.918235	0.365766	0.580371	0.561665	-0.33602	-0.168702	0.203215	0.532253	-1.3756	0.168944	0.859975	0.767075	1.94e-05	0.000524988	6.10224	1.05e-09	0.316167	0.739783	0.232874	0.00105318	3.37964	0.000725821	-0.00139628	-0.264719	0.995905	0.32178	-0.721159	0.470812	-0.770612	-0.204769	0.000476516	0.446806	-3.25305	0.00114174	60S ribosomal protein L14-2-like
LOC111891565	19	4	yellow	0.115376	0.560083	0.670477	0.0240481	1.98126	0.047562	0.190777	0.620654	0.479102	0.0103032	2.432	0.0150156	-0.0936558	0.0357096	0.730099	0.895544	-0.153999	0.87761	-0.190087	0.335458	0.480723	0.20402	0.41416	0.678757	0.179138	-0.0912542	0.5068	0.736788	0.237014	0.812646	0.247813	-0.307931	0.35476	0.245935	-0.172441	0.863091	0.113904	0.518956	0.674464	0.0394144	1.82374	0.0681909	0.170619	0.465507	0.527534	0.0691994	1.79018	0.0734254	-0.0616203	0.549047	0.820656	0.0276173	1.46923	0.14177	-0.0251544	0.603547	0.926325	0.0133064	1.78204	0.0747423	-0.150888	0.613994	0.576979	0.0114011	1.49024	0.136161	-0.0260371	0.635196	0.923747	0.00819497	1.91562	0.0554134	0.218905	0.486214	0.415334	0.0561813	1.99383	0.046171	0.187936	0.558414	0.485793	0.024564	2.17143	0.029899	0.0934327	0.363679	0.730719	0.166151	1.25627	0.209018	0.118299	0.503668	0.662584	0.0466935	1.78076	0.0749515	0.0358466	0.180177	0.895145	0.504296	0.576847	0.564043	0.112819	-0.515899	0.677408	0.0407967	-1.21026	0.226181	0.0597871	-0.236655	0.825914	0.377526	-0.479857	0.631329	0.0994084	0.118311	0.71415	0.662551	0.578376	0.56301	0.0507597	-0.490752	0.851905	0.0535886	-1.28649	0.198273	-0.130864	0.494934	0.629039	0.0512787	1.08728	0.276911	-0.0371014	0.751286	0.891495	0.000793661	2.48379	0.0129994	0.560376	0.797722	0.0239585	0.000213561	4.56577	4.98e-06	-0.291291	-0.45693	0.27369	0.0751888	-2.09914	0.0358045	0.0431007	-0.777952	0.874071	0.000387612	-2.6379	0.008342	-0.569356	-0.762269	0.0213328	0.000597306	-4.36067	1.3e-05	-0.604979	-0.727756	0.0130315	0.00139486	-4.29909	1.72e-05	0.239878	0.329722	0.37087	0.212345	1.55348	0.120308	-0.256597	-0.431064	0.337395	0.0955173	-1.91464	0.0555385	-0.172914	0.195678	0.521911	0.467663	0.0623487	0.950285	-0.482295	-0.193842	0.0584935	0.471931	-1.91102	0.0560021	0.46892	0.182055	0.0669154	0.499789	1.83296	0.0668092	-0.272116	0.739549	0.30793	0.00105911	1.77354	0.0761392	0.694904	-0.0860493	0.00280934	0.751346	2.04018	0.0413326	0.385587	0.214861	0.140217	0.424217	1.65325	0.0982809	0.142322	0.0560233	0.599029	0.836731	0.527501	0.597846	-0.419007	0.609338	0.106217	0.0122218	0.691549	0.489221	-0.194794	-0.194665	0.469716	0.470017	-1.04374	0.296606	0.252434	0.0237972	0.345565	0.930291	0.745605	0.455906	-0.243993	-0.0891627	0.362467	0.742628	-0.895363	0.370593	-0.430318	-0.0237188	0.0961566	0.93052	-1.28057	0.200345	-0.181787	0.523888	0.50043	0.0372589	1.05262	0.292514	-0.12641	-0.791958	0.640854	0.000255731	-3.18483	0.00144839	-0.0694022	-0.187723	0.798417	0.486298	-0.686545	0.492369	0.307309	0.42375	0.24694	0.101912	2.03677	0.0416733	0.310694	0.201588	0.241503	0.45405	1.39087	0.164264	-0.14189	-0.587652	0.600148	0.016674	-2.16138	0.0306658	-0.334946	-0.78409	0.204754	0.000324223	-3.7154	0.000202881	-0.302804	0.275171	0.254292	0.302313	-0.0797798	0.936412	-0.513536	-0.48724	0.0418897	0.055587	-2.91021	0.00361188	0.695539	0.245197	0.00277391	0.360029	2.93388	0.00334754	0.38059	0.588303	0.145871	0.0165243	2.84634	0.00442247	0.0120145	-0.517351	0.964776	0.0401355	-1.48348	0.137948	-0.326129	-0.0370494	0.217669	0.891646	-0.993631	0.320403	H/ACA ribonucleoprotein complex subunit 3-like protein
LOC111891566	9	32	violet	-0.228327	-0.269434	0.395024	0.312909	-1.34584	0.178356	-0.157543	-0.314722	0.560086	0.235133	-1.28225	0.199756	-0.417311	0.260972	0.107786	0.328932	-0.469042	0.63904	-0.467203	-0.019429	0.0680573	0.943065	-1.39145	0.164089	0.453537	-0.259173	0.0776587	0.332396	0.592445	0.553553	0.486421	-0.0519049	0.0560609	0.8486	1.2684	0.204656	0.0921918	-0.788179	0.734174	0.000286953	-2.57736	0.00995576	0.107832	-0.784642	0.690998	0.00031897	-2.51104	0.0120377	-0.355056	-0.121105	0.177181	0.655037	-1.30414	0.192185	-0.321762	-0.222157	0.224254	0.408263	-1.48039	0.138769	-0.439878	-0.283273	0.0881972	0.287714	-2.01955	0.0434306	-0.376015	-0.321048	0.151183	0.225343	-1.9267	0.0540166	0.464535	-0.255998	0.06986	0.338563	0.638308	0.523273	0.0361332	-0.277899	0.894311	0.297349	-0.659467	0.509596	0.30791	-0.0763473	0.24597	0.77869	0.639579	0.522446	0.0554214	-0.180023	0.838464	0.504668	-0.334762	0.737805	-0.267063	-0.518549	0.317352	0.0395965	-2.24373	0.0248496	-0.149678	0.191818	0.580072	0.47666	0.114859	0.908557	-0.249036	0.21952	0.352313	0.413991	-0.0826348	0.934142	-0.294573	-0.234147	0.268071	0.382751	-1.43436	0.151468	0.0130885	-0.117713	0.96163	0.664164	-0.278258	0.780814	0.131886	0.13011	0.626338	0.631034	0.697183	0.485688	-0.255952	-0.429141	0.338655	0.0971706	-1.90657	0.0565767	-0.0266284	-0.587015	0.92202	0.0168215	-1.85132	0.0641231	-0.189253	-0.139669	0.482686	0.605926	-0.878786	0.379518	0.236437	0.792745	0.377978	0.000249597	3.49179	0.00047979	0.23125	0.833129	0.388833	6.14e-05	3.79345	0.000148569	0.25898	0.852287	0.33277	2.76e-05	4.04659	5.2e-05	0.295055	0.205007	0.267252	0.446266	1.35475	0.175496	0.471608	0.0847801	0.0651562	0.754908	1.57983	0.114146	-0.33789	-0.726949	0.200554	0.00142068	-3.37052	0.000750268	0.376588	-0.158061	0.15051	0.558782	0.626199	0.531184	0.171845	0.364358	0.524526	0.165302	1.46963	0.141661	0.121376	-0.755538	0.65431	0.000712185	-2.28529	0.022296	0.0761764	-0.552811	0.779174	0.0263574	-1.44483	0.148505	0.312222	0.267656	0.239075	0.316237	1.58042	0.11401	-0.122254	0.392317	0.651955	0.13284	0.771679	0.440305	0.13376	-0.216319	0.621398	0.421002	-0.225483	0.821603	-0.0243927	0.698866	0.928551	0.00259414	2.22424	0.0261323	-0.349849	-0.609604	0.184071	0.0121737	-2.84038	0.00450601	0.456255	0.696227	0.0756759	0.00273593	3.57841	0.00034569	0.477054	-0.428884	0.0616947	0.0973927	0.160426	0.872545	0.452306	0.0139826	0.0785692	0.95901	1.32705	0.18449	-0.312632	0.545795	0.238425	0.0287425	0.764391	0.444634	-0.574126	-0.380102	0.0200316	0.146433	-2.78819	0.00530042	-0.487846	-0.139589	0.0552381	0.606134	-1.78254	0.0746614	-0.0713711	-0.732502	0.792812	0.00125061	-2.66056	0.00780102	0.550224	0.557453	0.0272183	0.0248647	3.30145	0.000961848	-0.349565	0.508284	0.184451	0.0443978	0.517152	0.60505	0.568848	-0.489409	0.0214753	0.0543464	0.29245	0.769943	-0.184256	-0.0755351	0.494529	0.780991	-0.693356	0.488086	0.160121	-0.631834	0.5536	0.00864889	-1.54235	0.12299	-0.49675	-0.681921	0.0502987	0.00361759	-3.64499	0.000267399	-0.511507	0.615983	0.0428459	0.0110639	0.406752	0.68419	-0.172754	0.642191	0.522302	0.0073111	1.55409	0.120163	primary amine oxidase-like
LOC111891568	8	14	cyan	0.056395	0.629389	0.835662	0.00899135	2.10829	0.035006	0.107358	0.635206	0.692295	0.00819372	2.26971	0.0232254	-0.115548	0.144212	0.67001	0.594136	0.0771422	0.93851	-0.191724	0.326748	0.476881	0.216746	0.383785	0.701138	0.156748	-0.232396	0.562093	0.386422	-0.208139	0.83512	0.212422	-0.360455	0.42962	0.17022	-0.427823	0.66878	-0.044483	0.0185929	0.870063	0.945512	-0.0685708	0.945331	-0.0155857	-0.0446722	0.954315	0.869515	-0.159509	0.873268	-0.0519561	0.699662	0.848452	0.00255261	2.15532	0.0311368	-0.0228985	0.656779	0.932918	0.00571129	2.02195	0.0431815	-0.195224	0.649781	0.468717	0.00643962	1.52701	0.126758	-0.0714644	0.630483	0.792547	0.00883687	1.77432	0.0760101	0.229224	0.569876	0.393119	0.0211881	2.33014	0.0197989	0.189727	0.621802	0.48157	0.0101225	2.43407	0.0149301	0.194985	0.581163	0.469271	0.0182252	2.27993	0.022612	0.172807	0.645702	0.522173	0.00689705	2.49349	0.0126495	0.0219678	-0.358473	0.935639	0.172753	-0.934378	0.350109	0.0992736	-0.648035	0.714523	0.00663238	-1.77874	0.0752821	0.0366864	-0.297539	0.892702	0.263054	-0.714657	0.474821	0.000100404	-0.222194	0.999706	0.408184	-0.597576	0.550123	-0.0865228	-0.729277	0.750018	0.00134724	-2.68258	0.00730564	0.154842	0.678632	0.566916	0.00384946	2.59991	0.00932495	-0.103754	0.576619	0.702175	0.0193766	1.46377	0.143256	0.216389	0.478953	0.420848	0.0605207	1.9618	0.0497862	-0.178678	-0.759406	0.507909	0.000644143	-3.10989	0.00187159	-0.0205946	-0.0962947	0.939655	0.722769	-0.31006	0.756516	-0.151051	-0.156319	0.576564	0.563178	-0.819724	0.412374	-0.387075	0.0148223	0.138563	0.956551	-1.04119	0.297789	0.44081	0.628093	0.0874471	0.0091771	3.20532	0.00134913	0.178712	-0.715321	0.507826	0.00183817	-1.89791	0.0577077	-0.248804	-0.438267	0.352777	0.0895043	-1.91611	0.0553512	0.165676	-0.77928	0.539738	0.000373091	-2.31852	0.0204211	0.174588	0.637303	0.517825	0.00792031	2.46059	0.013871	0.0875803	0.0213317	0.747056	0.937499	0.288758	0.772767	0.54135	-0.527099	0.0303365	0.0359045	0.0527685	0.957916	0.421376	0.703744	0.10405	0.00234777	3.50309	0.000459893	0.199098	0.692177	0.459761	0.00296565	2.7884	0.00529692	-0.228362	0.630042	0.394949	0.00889884	1.34675	0.17806	-0.0545658	0.489934	0.840928	0.0540487	1.27354	0.202825	-0.270961	-0.440455	0.310069	0.0877321	-1.98615	0.0470162	0.316248	0.497798	0.232747	0.0497397	2.31198	0.0207786	0.18891	-0.535853	0.483495	0.0324001	-1.07712	0.281425	0.269351	0.43248	0.313064	0.0943138	1.95549	0.0505249	-0.432408	-0.290571	0.0943746	0.274932	-2.01618	0.0437812	-0.52164	-0.489033	0.0382302	0.0545596	-2.94572	0.00322201	-0.327187	0.749662	0.216092	0.00082673	1.67346	0.0942365	-0.0197705	-0.376766	0.942066	0.150302	-1.10079	0.27099	0.474519	-0.504591	0.0632888	0.0462276	-0.104666	0.916641	-0.53087	-0.304553	0.0343614	0.251423	-2.39675	0.0165412	0.270218	-0.507835	0.311449	0.0446177	-0.747976	0.454475	-0.44253	-0.774306	0.0860756	0.000429877	-3.98547	6.73e-05	0.528136	0.00251092	0.0354751	0.992637	1.56117	0.118483	-0.307022	0.34168	0.247405	0.195231	0.102495	0.918364	-0.608322	0.240007	0.0124069	0.370604	-1.22094	0.22211	-0.0974983	0.608284	0.719434	0.0124139	1.60963	0.107478	protein root UVB sensitive 2, chloroplastic-like
LOC111891574	12	1	turquoise	-0.185074	-0.313551	0.49258	0.236974	-1.35386	0.175781	-0.225612	-0.395638	0.40082	0.1293	-1.71452	0.0864328	0.0409833	0.0214485	0.880214	0.937157	0.165249	0.868748	0.156206	-0.250805	0.563464	0.34879	-0.261338	0.793832	-0.0539722	-0.0074549	0.842638	0.97814	-0.16266	0.870786	-0.142685	0.191803	0.598088	0.476696	0.133724	0.893621	0.363281	-0.666428	0.16665	0.00481655	-1.12082	0.262366	0.344101	-0.63566	0.191878	0.00813388	-1.03745	0.299525	-0.106715	-0.26232	0.694053	0.326348	-0.994065	0.320191	-0.142612	-0.365974	0.598278	0.163294	-1.39526	0.162939	0.236491	-0.378345	0.377867	0.148462	-0.415577	0.67772	-0.00277855	-0.421039	0.991852	0.104357	-1.19517	0.232019	-0.253645	-0.249619	0.343176	0.351151	-1.36074	0.173596	-0.408068	-0.315823	0.116629	0.23341	-2.01154	0.0442682	-0.389635	-0.0784914	0.135747	0.772625	-1.29648	0.19481	-0.427854	-0.226755	0.0982882	0.398376	-1.82036	0.068704	-0.189904	-0.490423	0.481153	0.0537733	-1.92837	0.0538093	-0.294648	0.241974	0.267943	0.366576	-0.150223	0.880588	-0.200201	0.0902926	0.457226	0.739472	-0.297391	0.766168	-0.0446425	-0.327851	0.869601	0.215108	-1.01885	0.308273	0.552743	0.371581	0.0263798	0.156454	2.67903	0.0073836	-0.518595	-0.427496	0.0395758	0.0986006	-2.72841	0.00636395	-0.320743	-0.593934	0.225809	0.015272	-2.6886	0.00717515	-0.058841	-0.517423	0.828631	0.0401032	-1.67138	0.0946464	0.117671	0.276379	0.664276	0.300108	1.06353	0.287542	0.366721	0.653547	0.162371	0.00603893	3.0852	0.00203416	0.0233499	0.517587	0.931598	0.0400288	1.57791	0.114587	0.444146	0.419219	0.0848008	0.106022	2.44501	0.0144848	-0.850735	-0.268671	2.96e-05	0.314335	-4.05921	4.92e-05	0.300428	0.365006	0.258225	0.164495	1.83255	0.0668693	0.0129985	-0.24458	0.961893	0.361276	-0.626092	0.531254	-0.00759594	0.060395	0.977727	0.82417	0.139887	0.888749	-0.043346	-0.105147	0.873359	0.698349	-0.393981	0.693595	-0.323543	-0.585051	0.221553	0.0172829	-2.66085	0.00779431	-0.276157	0.016175	0.300514	0.95259	-0.707315	0.47937	-0.322728	-0.031493	0.222786	0.907826	-0.968856	0.332617	-0.585056	0.031665	0.0172818	0.907325	-1.68915	0.0911903	-0.0797373	-0.0938566	0.769106	0.72954	-0.460468	0.64518	-0.336976	0.0926493	0.201853	0.7329	-0.681972	0.495257	0.496646	0.00079938	0.0503545	0.997656	1.44364	0.148841	-0.4718	0.107466	0.0650315	0.691999	-1.07021	0.284525	-0.29445	0.00526715	0.26828	0.984554	-0.78887	0.430188	-0.256804	-0.622528	0.336993	0.0100097	-2.62407	0.0086886	0.702792	0.569732	0.00239432	0.0212281	4.02133	5.79e-05	0.429736	0.237392	0.0966565	0.375998	1.85621	0.0634234	0.135824	-0.12944	0.615978	0.632807	0.0171918	0.986284	0.230758	-0.252727	0.389871	0.344986	-0.0617336	0.950775	-0.475917	0.395551	0.0624064	0.129393	-0.262799	0.792705	0.420852	0.575549	0.104528	0.0196558	2.92225	0.00347511	-0.165736	-0.291357	0.53959	0.273576	-1.23643	0.216298	0.760547	0.307841	0.000625118	0.246081	3.48094	0.000499659	-0.146915	-0.00674219	0.587163	0.98023	-0.409373	0.682266	0.260034	-0.266115	0.330735	0.319138	-0.0172854	0.986209	0.484756	0.521034	0.0570334	0.0384953	2.92869	0.00340396	0.158842	0.486319	0.556814	0.0561199	1.82934	0.0673482	acyl-coenzyme A thioesterase 9, mitochondrial
LOC111891576	8	14	cyan	0.469439	-0.028774	0.0665734	0.915756	1.27146	0.203564	0.496629	0.0887706	0.0503635	0.743724	1.67695	0.0935527	0.263391	0.57213	0.324304	0.0205685	2.43524	0.0148821	0.12389	0.558774	0.647577	0.024452	1.99907	0.0456005	-0.230286	-0.575662	0.390868	0.0196261	-2.35589	0.0184785	-0.121352	-0.562528	0.654375	0.0233078	-2.00674	0.0447774	-0.410487	-0.14327	0.114268	0.596571	-1.53575	0.1246	-0.369656	-0.200241	0.15878	0.457134	-1.56366	0.117897	0.389644	0.187038	0.135738	0.487918	1.58916	0.112024	0.421434	0.238369	0.103998	0.373977	1.83213	0.0669324	0.0353966	0.11592	0.896455	0.669005	0.401771	0.687853	0.315201	0.147804	0.234383	0.584878	1.25727	0.208655	0.00203505	-0.15761	0.994032	0.559917	-0.415119	0.678055	0.525847	-0.0416704	0.0364282	0.87822	1.43583	0.151051	0.213176	-0.18666	0.427946	0.488815	0.073082	0.941741	0.48959	-0.0519069	0.0542434	0.848594	1.2794	0.200756	0.461526	0.193608	0.0719348	0.472478	1.83967	0.0658163	0.51929	0.0395322	0.0392656	0.884429	1.62692	0.103753	0.471217	0.425124	0.0654095	0.100688	2.55464	0.0106297	0.364094	0.41947	0.165632	0.105791	2.19239	0.0283512	-0.617024	-0.414028	0.0108906	0.110872	-3.07079	0.00213496	0.719008	0.507499	0.00169622	0.044782	3.87588	0.000106241	0.347509	0.243546	0.187224	0.363374	1.61695	0.10589	-0.448852	-0.0333735	0.0811655	0.902346	-1.36692	0.17165	0.188724	-0.222022	0.483934	0.408556	-0.091989	0.926707	-0.377771	0.0110636	0.149129	0.967563	-1.0223	0.306638	0.515925	0.175773	0.0407848	0.514945	1.98005	0.0476982	-0.136561	0.0813799	0.614046	0.764474	-0.147789	0.882509	0.583341	0.481196	0.0176926	0.0591549	3.15387	0.00161121	-0.0281764	-0.315179	0.917501	0.234417	-0.937836	0.348329	0.127314	-0.254862	0.638452	0.340787	-0.35082	0.725724	0.579338	-0.214506	0.0186811	0.425002	1.17359	0.240559	-0.264463	0.337731	0.322266	0.200779	0.213324	0.831074	0.626009	-0.135204	0.00948221	0.617603	1.58425	0.113138	-0.223912	-0.488909	0.404473	0.0546302	-2.01711	0.0436836	-0.0476141	0.223873	0.860997	0.404557	0.476447	0.633756	0.343804	0.451531	0.192288	0.0791466	2.23572	0.0253703	0.49838	0.230198	0.0494316	0.391056	2.06778	0.038661	0.553084	0.482918	0.0262676	0.0581213	3.04155	0.00235366	-0.736947	-0.434227	0.00112679	0.0928429	-3.72749	0.000193396	0.848149	0.432886	3.31e-05	0.0939702	4.53208	5.84e-06	0.732907	-0.192019	0.0012389	0.476191	1.9593	0.0500774	0.796402	0.413328	0.000222672	0.111537	4.04354	5.27e-05	-0.66482	-0.146257	0.00495731	0.588856	-2.51007	0.0120709	-0.399524	-0.314045	0.125242	0.236197	-1.97931	0.0477813	-0.496957	0.0875665	0.050188	0.747094	-1.21034	0.226149	-0.657989	-0.496105	0.00559236	0.0506454	-3.5278	0.000419026	0.785948	0.0672684	0.000306817	0.804501	2.98471	0.00283848	-0.160005	0.0367037	0.553891	0.892652	-0.329851	0.741512	0.797964	-0.34791	0.000211926	0.186681	1.93118	0.0534606	-0.391947	-0.306173	0.133239	0.248781	-1.9325	0.0532981	-0.0991443	-0.170414	0.71488	0.528039	-0.71849	0.472455	-0.571044	-0.167981	0.0208653	0.534031	-2.16597	0.0303136	-0.578709	0.168907	0.0188403	0.531748	-1.29636	0.194851	0.262474	0.0783493	0.326053	0.773027	0.9188	0.3582	nuclear speckle splicing regulatory protein 1-like
LOC111891577	19	4	yellow	0.0494882	0.451325	0.855578	0.0793009	1.41783	0.156239	0.0737298	0.481301	0.78611	0.059091	1.58359	0.113287	-0.0239121	0.0255565	0.929955	0.92515	0.00435313	0.996527	-0.0590026	0.233708	0.828166	0.383668	0.473688	0.635723	0.0503956	-0.0755899	0.852957	0.780835	-0.0669271	0.94664	0.0757872	-0.225372	0.780276	0.401337	-0.405792	0.684895	0.014204	0.301563	0.958362	0.256341	0.861042	0.389215	0.0324844	0.260474	0.904936	0.329888	0.791378	0.428724	-0.00720136	0.450642	0.978883	0.0798123	1.26547	0.205701	0.00540879	0.469667	0.984139	0.0664233	1.3627	0.172978	-0.0516492	0.479496	0.849338	0.060188	1.24518	0.213065	-0.00139324	0.4858	0.995914	0.0564224	1.40001	0.16151	0.0731582	0.402804	0.787733	0.121885	1.32362	0.18563	0.0792456	0.449328	0.770495	0.0808041	1.49027	0.136153	0.0443554	0.337796	0.870433	0.200687	1.04768	0.294784	0.0584485	0.42423	0.829758	0.101483	1.35292	0.176082	0.0258393	0.0150599	0.924324	0.955855	0.108227	0.913815	0.0531893	-0.431042	0.844895	0.0955367	-1.0793	0.280455	0.0334757	-0.215997	0.902048	0.421712	-0.492017	0.622707	0.0382	-0.000343889	0.8883	0.998992	0.100207	0.92018	-0.0212184	-0.437693	0.937831	0.0899733	-1.29799	0.19429	-0.0752053	0.484486	0.781925	0.0571924	1.1998	0.230217	0.13179	0.396964	0.626592	0.127906	1.46204	0.143729	0.244243	0.412512	0.36196	0.112316	1.82005	0.0687507	-0.0924451	-0.453246	0.733469	0.0778739	-1.53847	0.123934	-0.0689083	-0.361408	0.799824	0.169011	-1.18403	0.236401	-0.265734	-0.335869	0.319858	0.203432	-1.64486	0.0999996	-0.197666	-0.215934	0.46306	0.42185	-1.1104	0.266828	0.122292	0.461863	0.651853	0.0716999	1.6472	0.0995161	-0.34826	-0.333459	0.186208	0.206897	-1.87895	0.0602509	0.0495432	-0.175031	0.855419	0.516748	-0.33672	0.736328	-0.441476	-0.208481	0.0869139	0.438428	-1.81405	0.0696704	0.140737	0.282288	0.603145	0.289465	1.14255	0.253225	-0.181918	0.34772	0.500117	0.186938	0.473278	0.636015	0.143716	-0.234679	0.595416	0.381639	-0.249804	0.802739	0.0886654	0.385229	0.744019	0.140617	1.30987	0.19024	0.197433	0.188254	0.463599	0.485042	1.0334	0.301419	-0.275526	0.318965	0.301665	0.228538	0.126098	0.899654	-0.00086368	0.0644187	0.997467	0.812643	0.168387	0.866279	0.219968	-0.23621	0.413016	0.378449	-0.0453334	0.963842	-0.234353	0.215122	0.38232	0.42364	-0.0535876	0.957264	-0.225867	0.292524	0.400276	0.27157	0.189158	0.849969	-0.294921	0.525904	0.26748	0.0364043	0.742182	0.457977	0.11314	-0.503427	0.676536	0.0468159	-1.16482	0.244093	0.158536	-0.406512	0.557585	0.118166	-0.71843	0.472492	0.39029	0.224862	0.135033	0.40243	1.6957	0.089943	0.241179	-0.132486	0.368202	0.624756	0.298325	0.765455	-0.275411	-0.321272	0.301875	0.225002	-1.62918	0.103274	-0.00195028	-0.467724	0.994281	0.0677098	-1.34696	0.177993	-0.491267	0.0512668	0.0532998	0.850441	-1.28694	0.198115	-0.189577	-0.449219	0.481923	0.0808867	-1.78752	0.0738534	0.0322326	-0.00748668	0.90567	0.978047	0.0655008	0.947775	0.321202	0.193369	0.225108	0.473034	1.39913	0.161774	0.258161	-0.279692	0.334355	0.294112	-0.0614103	0.951032	-0.183198	0.0335821	0.497053	0.901738	-0.401349	0.688163	uncharacterized LOC111891577, transcript variant X2
LOC111891580	17	44	floralwhite	0.34401	0.401864	0.192004	0.12284	2.0756	0.0379307	0.320152	0.422892	0.226713	0.102682	2.07169	0.0382945	0.454312	0.102226	0.0770896	0.70638	1.56815	0.116846	0.461776	0.246721	0.0717606	0.356955	1.98824	0.0467851	-0.408468	-0.154204	0.116237	0.568537	-1.55891	0.119017	-0.413471	-0.256697	0.111401	0.337201	-1.85827	0.0631309	0.183335	0.107869	0.496726	0.690897	0.777115	0.437091	0.219708	0.0650422	0.413583	0.81086	0.763255	0.445311	0.340729	0.442664	0.196558	0.0859694	2.19718	0.0280077	0.322732	0.4368	0.222781	0.0907061	2.12444	0.0336332	0.509509	0.429568	0.0438031	0.0968013	2.70246	0.00688286	0.45832	0.42669	0.0741939	0.0993063	2.51618	0.0118636	-0.470817	0.352941	0.0656702	0.179959	-0.376545	0.706512	-0.0214804	0.397396	0.937064	0.127453	1.05584	0.291042	-0.476457	0.331483	0.0620675	0.209766	-0.46009	0.645452	-0.136718	0.396585	0.613634	0.128303	0.746131	0.455589	0.299938	-0.117442	0.25904	0.664894	0.506569	0.612457	0.18692	-0.400789	0.488198	0.123939	-0.622929	0.533331	0.299371	-0.163463	0.259986	0.545242	0.380684	0.703437	0.478005	-0.0563397	0.0611049	0.835821	1.22762	0.219591	-0.01055	-0.514731	0.969068	0.0413341	-1.53373	0.125096	-0.143679	0.519826	0.595513	0.0390273	1.14143	0.253689	0.155493	0.448444	0.565266	0.0814755	1.692	0.0906456	0.108446	0.363543	0.689318	0.166321	1.29599	0.19498	-0.0937464	-0.479289	0.729847	0.0603143	-1.63	0.103101	0.0322865	-0.320835	0.905513	0.225669	-0.794465	0.426925	-0.226668	-0.26625	0.398561	0.318884	-1.33213	0.182818	0.0750881	-0.202479	0.782258	0.452014	-0.344177	0.730713	-0.257464	0.529416	0.335708	0.0349504	0.862362	0.388488	-0.428215	-0.440886	0.0979733	0.0873861	-2.4633	0.0137665	0.134662	-0.204627	0.619026	0.447127	-0.190685	0.848773	-0.50909	-0.357188	0.0440058	0.17441	-2.4742	0.0133535	0.122042	0.220649	0.652525	0.411535	0.918051	0.358592	-0.22993	0.289419	0.391622	0.276927	0.168841	0.865922	-0.175476	-0.430951	0.515665	0.0956145	-1.68898	0.091223	-0.146287	0.469246	0.588779	0.0667004	0.957122	0.338505	-0.170749	0.38739	0.527215	0.138214	0.625157	0.531868	0.0825991	0.564995	0.76104	0.0225788	1.91269	0.0557883	-0.0180449	0.147062	0.947116	0.586786	0.344183	0.730709	0.417852	-0.283014	0.107284	0.288173	0.407793	0.683426	-0.360065	0.281533	0.170716	0.290814	-0.231808	0.816687	-0.292515	-0.0939663	0.271586	0.729235	-1.04655	0.295307	-0.047664	0.554067	0.860853	0.0259467	1.52536	0.12717	0.209473	-0.395254	0.436203	0.129706	-0.543417	0.586843	0.495838	-0.346915	0.0507888	0.188029	0.481103	0.630443	0.649172	0.374655	0.00650632	0.152787	3.08943	0.00200544	0.0456792	-0.226204	0.866598	0.399553	-0.488073	0.625498	-0.614677	-0.355991	0.0112843	0.175962	-2.88041	0.00397159	0.316789	-0.40249	0.231904	0.122204	-0.260718	0.79431	-0.147406	-0.0926325	0.585902	0.732947	-0.638648	0.523052	-0.0846853	-0.515984	0.755175	0.0407575	-1.73493	0.082754	-0.14138	-0.269053	0.601473	0.313621	-1.10639	0.268557	0.637744	0.212542	0.00786373	0.429354	2.56689	0.0102614	0.658514	-0.191255	0.00554132	0.477979	1.57831	0.114494	-0.179683	0.259394	0.505485	0.33197	0.221723	0.82453	uncharacterized CRM domain-containing protein At3g25440, chloroplastic, transcript variant X1
LOC111891583	35	11	greenyellow	-0.694119	-0.144334	0.00285362	0.59382	-2.64895	0.00807418	-0.651271	-0.198925	0.00627867	0.460159	-2.59049	0.00958382	-0.663662	0.171353	0.00506067	0.525732	-1.65695	0.0975291	-0.568682	-0.0467027	0.0215219	0.863634	-1.83168	0.0669994	0.671616	-0.181553	0.00438409	0.500991	1.66707	0.0955003	0.591192	-0.0198536	0.0158722	0.941823	1.74524	0.0809424	0.546029	-0.667404	0.0286602	0.00473271	-0.511531	0.608979	0.523393	-0.665441	0.0374713	0.00490254	-0.586072	0.557827	-0.743079	-0.0338666	0.0009726	0.90091	-2.62247	0.00872956	-0.743565	-0.135088	0.000961167	0.617909	-2.89531	0.00378786	-0.442322	-0.173048	0.0862404	0.521583	-1.71953	0.085518	-0.674456	-0.213046	0.00416097	0.428234	-2.73897	0.00616322	0.432907	-0.123535	0.0939523	0.648526	0.897701	0.369345	-0.515909	-0.151056	0.0407921	0.576549	-1.9128	0.0557739	0.047445	0.0390358	0.861486	0.885871	0.228954	0.818905	-0.469959	-0.0607713	0.0662314	0.82309	-1.51036	0.130951	-0.730919	-0.529261	0.0012973	0.0350136	-4.02106	5.79e-05	-0.680923	0.0724249	0.00368672	0.789816	-2.00622	0.0448325	-0.722325	0.0935089	0.00157628	0.730507	-2.16609	0.030304	-0.638629	-0.291986	0.00775126	0.272494	-2.79548	0.00518234	0.40958	-0.123798	0.115149	0.647825	0.821956	0.411102	-0.435902	0.101086	0.0914475	0.709519	-0.967626	0.333231	-0.619825	-0.371105	0.0104351	0.157026	-2.94849	0.0031933	0.437675	-0.500879	0.0899881	0.0481231	-0.214644	0.830045	-0.685303	-0.180939	0.003391	0.502466	-2.70395	0.00685202	0.638086	0.823268	0.00782009	8.92e-05	5.08465	3.68e-07	-0.331397	0.781942	0.209891	0.000345346	1.86777	0.0617935	0.592596	0.85895	0.0155625	2.03e-05	5.21473	1.84e-07	0.0101758	0.182758	0.970165	0.498106	0.515949	0.60589	0.495108	-0.0580382	0.0511838	0.830937	1.2824	0.199703	-0.690489	-0.699548	0.00306584	0.0025585	-4.53827	5.67e-06	-0.251888	-0.350856	0.346643	0.182725	-1.65055	0.0988313	0.533855	0.449164	0.0331759	0.0809283	2.85523	0.0043006	-0.505794	-0.83231	0.0456255	6.34e-05	-4.63713	3.53e-06	0.123694	-0.423809	0.648103	0.101859	-0.867794	0.385507	0.641057	0.299852	0.00744908	0.259183	2.82916	0.00466702	-0.34541	0.440911	0.190081	0.087366	0.299336	0.764683	-0.296895	-0.283882	0.264139	0.286633	-1.58219	0.113607	-0.498661	0.718058	0.0492831	0.0017319	0.94216	0.346111	0.15734	-0.520261	0.5606	0.038835	-1.10603	0.268713	-0.0871932	0.620734	0.74814	0.0102904	1.69006	0.0910161	-0.0263283	-0.494793	0.922896	0.0513553	-1.50469	0.132403	0.0420558	-0.0433047	0.877102	0.873479	-0.0033103	0.997359	0.016908	0.592014	0.950444	0.0156903	1.84586	0.064912	-0.419967	-0.335694	0.105335	0.203682	-2.10835	0.0350003	0.0129608	0.064096	0.962004	0.813566	0.204108	0.838269	0.402105	-0.638709	0.122594	0.00774116	-0.872653	0.382852	-0.234874	0.380402	0.381232	0.146088	0.426462	0.669771	-0.404143	0.556668	0.120533	0.0251123	0.527567	0.5978	0.0653928	-0.553823	0.809858	0.0260262	-1.47737	0.139577	-0.177386	-0.135512	0.511033	0.616796	-0.835086	0.403669	0.142008	-0.321923	0.599842	0.224009	-0.504854	0.613662	-0.00597425	-0.501825	0.982481	0.0476344	-1.47558	0.140056	0.131891	0.7604	0.626324	0.000627556	2.98924	0.00279674	-0.31628	0.608457	0.232697	0.0123822	1.00263	0.316039	probably inactive leucine-rich repeat receptor-like protein kinase At5g48380, transcript variant X1
LOC111891584	16	52	salmon4	-0.0274256	-0.130962	0.919692	0.628778	-0.421075	0.6737	0.00722103	-0.0531534	0.978826	0.844999	-0.121658	0.90317	-0.0743066	0.136611	0.784474	0.613916	0.166752	0.867565	-0.0881739	0.180106	0.745394	0.504468	0.247877	0.80423	0.124027	-0.107246	0.647212	0.692599	0.0450007	0.964107	0.130841	-0.140191	0.6291	0.604565	-0.0252024	0.979894	0.232497	0.246462	0.386209	0.357476	1.29237	0.19623	0.260277	0.238302	0.330267	0.374116	1.34769	0.177758	-0.112668	-0.105923	0.677818	0.696224	-0.580663	0.561467	-0.102951	-0.0217005	0.704384	0.936421	-0.330773	0.740816	-0.0276398	-0.0573971	0.919067	0.83278	-0.225172	0.821845	-0.0482374	-0.0181317	0.859194	0.946862	-0.175701	0.860529	0.0639435	-0.181946	0.814002	0.50005	-0.317394	0.750945	-0.0564375	-0.131398	0.83554	0.627628	-0.499145	0.617677	-0.0838502	-0.275816	0.757521	0.301135	-0.971508	0.331295	-0.105877	-0.186065	0.69635	0.490227	-0.779259	0.435827	-0.081327	0.446057	0.764623	0.0833102	1.0537	0.292021	-0.069294	0.175575	0.798725	0.515425	0.285762	0.77506	-0.0695949	0.237479	0.797868	0.375817	0.45611	0.648311	0.0173265	0.39584	0.949218	0.129087	1.15364	0.248648	0.133087	0.130945	0.623171	0.628824	0.702665	0.482264	-0.143384	-0.203697	0.596276	0.44924	-0.928569	0.353113	-0.244916	0.285365	0.360597	0.284014	0.115132	0.90834	0.583729	0.282527	0.0175991	0.28904	2.53602	0.011212	-0.424766	0.173518	0.101006	0.520434	-0.736051	0.461699	0.211829	-0.155049	0.43094	0.566393	0.155507	0.876422	-0.557916	-0.262776	0.0247193	0.325477	-2.37824	0.0173956	-0.482042	-0.236144	0.0586455	0.378587	-2.02751	0.0426102	0.316946	-0.43238	0.231661	0.0943985	-0.356043	0.721809	0.0301043	-0.302221	0.911875	0.255254	-0.745701	0.455848	-0.422037	0.461914	0.103452	0.0716645	0.131159	0.895649	-0.344721	-0.271945	0.191027	0.308246	-1.68905	0.0912089	0.578246	0.0609424	0.0189582	0.822599	1.90717	0.0564991	-0.308753	-0.00122706	0.244612	0.996402	-0.847682	0.396615	0.790873	0.471268	0.000264393	0.0653765	4.19473	2.73e-05	0.562617	-0.479346	0.0232811	0.0602797	0.302992	0.761896	0.0909493	-0.311944	0.737639	0.239516	-0.612481	0.54022	-0.481868	-0.282501	0.05875	0.289086	-2.15843	0.0308941	-0.281837	-0.0896715	0.29027	0.741206	-1.0043	0.315235	0.100257	0.476753	0.711806	0.0618825	1.6387	0.101276	-0.0625901	-0.532447	0.817877	0.0337313	-1.73621	0.0825264	-0.225899	-0.276961	0.400205	0.29905	-1.36058	0.173645	0.0616946	-0.416967	0.820443	0.108106	-1.01132	0.311864	-0.263798	0.118073	0.323529	0.663194	-0.40099	0.688427	-0.384063	0.443186	0.141926	0.0855564	0.188832	0.850224	0.0302533	0.437341	0.911441	0.0902618	1.32076	0.186581	0.229922	0.457902	0.39164	0.0744921	1.92812	0.0538404	-0.00192835	-0.446511	0.994345	0.0829591	-1.27595	0.201974	-0.536323	0.145626	0.0322198	0.590483	-1.1967	0.231423	0.0468685	-0.100929	0.863155	0.709953	-0.143852	0.885617	-0.53935	0.0649704	0.0310754	0.811065	-1.42388	0.154481	0.909374	0.857329	1.06e-06	2.19e-05	7.42682	1.11e-13	0.127992	0.548181	0.63665	0.0279136	1.96969	0.0488734	-0.272945	0.268476	0.306399	0.3147	-0.0127581	0.989821	-0.319081	-0.386492	0.228359	0.139209	-1.95334	0.0507796	60S ribosomal protein L5-1-like
LOC111891585	24	48	darkslateblue	0.186356	-0.269286	0.489535	0.313186	-0.231594	0.816853	0.174047	-0.373662	0.519144	0.153964	-0.573694	0.566175	0.12349	-0.211603	0.648647	0.431443	-0.240036	0.810302	0.0740049	-0.419625	0.78533	0.105649	-0.987119	0.323584	-0.151516	0.230415	0.575375	0.390597	0.216781	0.828379	-0.109919	0.380939	0.6853	0.145471	0.769367	0.441675	-0.368052	-0.4321	0.160736	0.0946352	-2.2453	0.0247487	-0.375282	-0.383056	0.152046	0.143062	-2.11182	0.0347019	0.217238	-0.319059	0.418983	0.228392	-0.29062	0.771342	0.225155	-0.410167	0.401801	0.114578	-0.546961	0.584405	-0.0140169	-0.372513	0.95891	0.155335	-1.07247	0.283508	0.125389	-0.413945	0.643576	0.11095	-0.831586	0.405642	-0.00132701	-0.169408	0.996108	0.530513	-0.456085	0.648329	0.268069	-0.265457	0.315462	0.320382	0.00744129	0.994063	0.20062	-0.035014	0.456267	0.897569	0.445411	0.656022	0.301346	-0.198839	0.256701	0.460357	0.289646	0.772087	0.228066	-0.399632	0.395579	0.12513	-0.505502	0.613206	0.254576	0.214751	0.341346	0.424459	1.26585	0.205566	0.223368	-0.0696316	0.405647	0.797763	0.416582	0.676984	0.0946542	-0.377719	0.727323	0.14919	-0.800228	0.423579	-0.630178	0.182758	0.00887974	0.498104	-1.47335	0.140656	0.650087	-0.124035	0.00640627	0.647191	1.72178	0.0851092	0.261541	-0.521762	0.32784	0.0381768	-0.822819	0.410611	-0.276223	-0.495421	0.300394	0.0510142	-2.18753	0.028704	0.00945039	0.0888172	0.972291	0.743594	0.260613	0.794391	-0.343191	0.435723	0.193134	0.0915961	0.289006	0.772577	0.386506	0.463895	0.139194	0.0702976	2.4075	0.0160622	-0.0728868	0.459127	0.788504	0.07362	1.11965	0.262862	0.74442	-0.0270982	0.000941295	0.920648	2.46906	0.0135469	0.0198401	0.493048	0.941862	0.0523106	1.48142	0.138496	-0.00840275	-0.379986	0.975361	0.146565	-1.08065	0.279854	0.492849	0.39947	0.0524204	0.125297	2.54742	0.0108522	-0.1488	-0.0708668	0.582321	0.794247	-0.584444	0.558921	0.537938	-0.261333	0.0316052	0.328237	0.882916	0.377282	-0.110884	-0.218549	0.682671	0.416113	-0.882287	0.377622	0.179755	0.0495202	0.505313	0.855486	0.611936	0.54058	0.53324	-0.107351	0.0334176	0.692314	1.28821	0.197674	0.303821	-0.207288	0.252621	0.441112	0.273539	0.784439	0.467359	0.0792101	0.0679531	0.770595	1.55058	0.121003	-0.771136	-0.276829	0.000469652	0.29929	-3.45897	0.000542239	0.832901	0.307241	6.19e-05	0.24705	4.0084	6.11e-05	0.596141	0.0960619	0.0148019	0.723415	2.07294	0.0381777	0.615646	0.108856	0.0111205	0.688199	2.1887	0.0286185	-0.76723	0.237715	0.000522789	0.37533	-2.04042	0.0413082	-0.511864	-0.265017	0.0426763	0.321214	-2.21383	0.0268404	-0.532854	-0.552914	0.0335699	0.0263235	-3.21906	0.0012861	-0.561925	-0.261348	0.0234888	0.328208	-2.38963	0.0168651	0.728146	0.646744	0.00138252	0.00677781	4.48309	7.36e-06	-0.305652	0.139462	0.24963	0.606465	-0.463972	0.642668	0.584735	0.215549	0.0173581	0.422699	2.35104	0.0187208	-0.499822	0.22157	0.0486735	0.409535	-0.856593	0.39167	-0.073923	-0.671898	0.785562	0.00436155	-2.3501	0.0187686	-0.592638	-0.725386	0.0155534	0.00147181	-4.2349	2.29e-05	-0.569484	-0.0137978	0.0212973	0.959552	-1.74767	0.0805213	0.345444	0.206603	0.190035	0.442657	1.50777	0.131615	uncharacterized LOC111891585
LOC111891586	15	23	darkturquoise	0.204419	-0.311189	0.447601	0.240715	-0.302996	0.761893	0.231563	-0.380275	0.388174	0.146234	-0.435333	0.663321	0.117562	-0.59942	0.664571	0.0141244	-1.51902	0.128759	0.0596458	-0.609168	0.82632	0.0122526	-1.71413	0.0865049	-0.0690675	0.662004	0.79937	0.00521171	1.92398	0.0543577	-0.0261252	0.66219	0.923489	0.00519458	2.03874	0.0414758	0.0167739	0.387551	0.950836	0.138036	1.12627	0.260051	0.0535572	0.469716	0.843834	0.0663909	1.49039	0.136122	0.1239	-0.567231	0.647553	0.0219332	-1.37286	0.169797	0.138645	-0.535146	0.608596	0.0326732	-1.21119	0.225824	0.0706943	-0.421307	0.794737	0.104114	-1.00133	0.316667	0.152586	-0.41595	0.572649	0.109058	-0.764617	0.4445	-0.0297048	-0.185053	0.913041	0.492631	-0.573925	0.566019	0.154196	-0.293705	0.568557	0.26955	-0.389405	0.696976	-0.0422773	-0.24088	0.876459	0.368814	-0.762004	0.446057	0.0945945	-0.340272	0.727489	0.197197	-0.686632	0.492315	0.162836	0.308951	0.546806	0.244293	1.27971	0.200648	0.174537	0.346056	0.51795	0.189199	1.42156	0.155154	0.1733	-0.176148	0.520967	0.514033	-0.00777214	0.993799	0.212486	-0.0514333	0.429479	0.849961	0.434682	0.663793	0.0465832	0.738173	0.86398	0.00109447	2.62742	0.00860357	0.0020794	-0.690589	0.993902	0.00305986	-2.24095	0.025029	-0.0102999	-0.394853	0.969801	0.130131	-1.13195	0.257655	0.249466	-0.326072	0.351456	0.217755	-0.221141	0.824983	-0.0551733	0.781511	0.839178	0.000349718	2.62991	0.00854077	-0.0400504	-0.112793	0.882923	0.677478	-0.405718	0.68495	-0.32319	-0.0712899	0.222088	0.793043	-1.0758	0.282015	-0.597779	-0.328631	0.0144603	0.213953	-2.72771	0.0063776	0.108399	-0.547552	0.689448	0.0281304	-1.33889	0.180608	-0.078482	0.55712	0.772652	0.0249694	1.45517	0.145621	-0.0810463	0.683161	0.765414	0.00353314	1.99435	0.0461141	-0.130261	0.655416	0.630632	0.00584771	1.7296	0.083701	0.168512	-0.919915	0.532722	4.58e-07	-3.75257	0.000175034	-0.0656177	0.168862	0.809215	0.531859	0.277228	0.781605	0.572107	0.767454	0.0205748	0.000519611	4.40452	1.06e-05	0.173113	-0.518967	0.521426	0.0394092	-1.05844	0.289856	-0.00382745	-0.478656	0.988776	0.060703	-1.3892	0.164773	-0.341879	-0.344465	0.194954	0.191378	-1.89269	0.0583997	-0.0987031	-0.698174	0.7161	0.00263077	-2.54721	0.0108589	0.0949559	0.6937	0.726485	0.0028775	2.51425	0.0119287	-0.0576264	-0.646711	0.832121	0.00678148	-2.18887	0.0286062	-0.156414	0.281447	0.562937	0.290966	0.348033	0.727816	0.189137	-0.273996	0.482958	0.304465	-0.237421	0.81233	-0.0954773	0.205213	0.725037	0.445799	0.297382	0.766175	-0.147621	0.680194	0.585347	0.00373788	1.80114	0.0716807	0.0578123	-0.520622	0.831586	0.0386762	-1.37398	0.169448	0.0843561	0.626349	0.756099	0.00943194	2.16936	0.0300551	0.163391	0.330243	0.545422	0.21158	1.34396	0.178961	-0.277528	0.184257	0.298021	0.494527	-0.260915	0.794158	0.191979	0.527044	0.476284	0.0359274	2.06483	0.0389387	-0.320463	0.745273	0.226237	0.000921809	1.66702	0.09551	0.55811	0.125219	0.0246586	0.644028	2.00009	0.0454902	0.0979111	-0.0256611	0.718291	0.924845	0.191973	0.847763	-0.33475	-0.391855	0.205036	0.133338	-2.01648	0.0437499	-0.331633	-0.672917	0.209548	0.00428071	-3.07097	0.00213366	uncharacterized LOC111891586
LOC111891587	12	1	turquoise	-0.532733	-0.637832	0.033618	0.00785249	-3.5677	0.000360128	-0.515359	-0.737176	0.0410447	0.0011207	-4.00637	6.17e-05	-0.346037	-0.26188	0.189225	0.327189	-1.66434	0.0960449	-0.203357	-0.574357	0.450013	0.0199703	-2.27596	0.0228483	0.391051	0.332316	0.134207	0.208553	2.00672	0.0447792	0.273626	0.556229	0.305145	0.0252518	2.4027	0.0162745	0.864542	-0.441815	1.56e-05	0.0866439	2.21335	0.0268733	0.86542	-0.359394	1.49e-05	0.171573	2.48265	0.013041	-0.570644	-0.716593	0.0209753	0.00178813	-4.09849	4.16e-05	-0.595808	-0.777666	0.014872	0.000390794	-4.56673	4.95e-06	0.000303438	-0.743223	0.99911	0.00096921	-2.53288	0.0113131	-0.365907	-0.770658	0.163377	0.000475904	-3.71896	0.000200045	0.0179603	-0.511711	0.947363	0.0427489	-1.44744	0.147772	-0.703056	-0.630284	0.00238133	0.00886482	-4.27343	1.92e-05	-0.45529	-0.388351	0.0763754	0.137154	-2.38438	0.017108	-0.755386	-0.579748	0.000714966	0.0185779	-4.35878	1.31e-05	-0.613227	-0.168722	0.0115332	0.532204	-2.33997	0.0192851	-0.680777	0.596047	0.00369693	0.0148217	-0.379844	0.704061	-0.606672	0.13077	0.0127121	0.629287	-1.51367	0.130109	-0.31937	-0.215823	0.227915	0.422096	-1.45573	0.145466	0.886011	0.801997	4.94e-06	0.000186155	6.63355	3.28e-11	-0.935848	-0.825234	1.01e-07	8.3e-05	-7.61059	2.73e-14	-0.721389	-0.777949	0.00160941	0.000387647	-5.16104	2.46e-07	0.662702	-0.773645	0.00514764	0.000437934	-0.613092	0.539815	-0.574126	0.754503	0.0200317	0.000731344	0.872232	0.383082	0.836931	0.705013	5.28e-05	0.00228686	5.52443	3.31e-08	-0.7003	0.605523	0.00251966	0.0129282	-0.439372	0.660392	0.339694	0.458249	0.198009	0.0742442	2.24582	0.0247157	-0.673417	-0.751968	0.00424149	0.000780108	-4.74764	2.06e-06	0.273439	0.538123	0.30549	0.0315357	2.33378	0.0196072	-0.548643	0.156792	0.027755	0.561982	-1.21266	0.22526	-0.742362	0.305923	0.000989677	0.249187	-1.69243	0.0905634	0.688397	-0.461319	0.00319381	0.0720791	0.915213	0.36008	-0.929825	-0.668277	1.86e-07	0.00465865	-6.52104	6.98e-11	0.403968	0.457438	0.120709	0.0748241	2.44057	0.0146642	0.37406	-0.610113	0.153492	0.012082	-0.835968	0.403173	-0.784954	-0.457749	0.000316034	0.0746012	-4.10781	3.99e-05	-0.623629	-0.649752	0.00984038	0.00644269	-3.98395	6.78e-05	-0.82329	-0.117727	8.92e-05	0.664124	-3.40037	0.000672953	0.927887	0.421312	2.24e-07	0.104108	5.5356	3.1e-08	-0.873668	-0.327593	9.8e-06	0.215489	-4.46735	7.92e-06	-0.807046	-0.0283135	0.000157614	0.9171	-3.0342	0.00241174	-0.313201	-0.81156	0.237527	0.000135268	-3.85135	0.000117469	0.73996	0.910197	0.00104871	9.93e-07	6.55899	5.42e-11	0.202313	0.635621	0.452393	0.00813896	2.52917	0.0114333	0.583618	-0.347223	0.0176258	0.187612	0.808672	0.418704	0.800107	0.13055	0.00019789	0.629869	3.25482	0.00113462	-0.823053	0.541376	9e-05	0.0303272	-1.48191	0.138364	-0.0679373	0.860739	0.802592	1.87e-05	3.24937	0.00115661	-0.273849	-0.0999705	0.304735	0.712598	-1.00889	0.313025	0.166862	0.770428	0.536799	0.00047894	3.14796	0.00164415	0.408586	0.00550694	0.11612	0.983851	1.1626	0.244994	0.675374	-0.345333	0.00409082	0.190188	1.21817	0.223161	0.577643	0.535376	0.0191123	0.0325841	3.32457	0.000885543	-0.686627	-0.0540069	0.00330543	0.842538	-2.36955	0.0178097	formin-like protein 1
LOC111891590	22	15	midnightblue	-0.436693	-0.202921	0.0907947	0.451008	-1.78301	0.074585	-0.456149	-0.338551	0.0757524	0.199619	-2.23538	0.0253927	-0.258636	-0.572515	0.333435	0.0204642	-2.42325	0.0153824	-0.134217	-0.675851	0.620198	0.00405476	-2.53057	0.0113876	0.234339	0.600019	0.382348	0.0140034	2.46571	0.0136741	0.136622	0.671172	0.613886	0.00441988	2.5144	0.0119235	0.399469	-0.0488411	0.125298	0.857449	0.989875	0.322235	0.365416	0.028386	0.163986	0.916889	1.08877	0.276256	-0.375788	-0.410819	0.15145	0.113946	-2.20058	0.0277656	-0.402903	-0.477994	0.121784	0.0611115	-2.50683	0.0121821	-0.046872	-0.36308	0.863144	0.166901	-1.13062	0.258213	-0.30217	-0.400605	0.255338	0.124128	-1.948	0.0514146	0.0169985	-0.0490814	0.950179	0.856754	-0.0849835	0.932275	-0.483805	-0.189502	0.0575946	0.4821	-1.90431	0.0568703	-0.194204	0.0224823	0.471088	0.934135	-0.460934	0.644846	-0.455107	-0.161063	0.0765087	0.551238	-1.72927	0.0837614	-0.435834	-0.235018	0.0915046	0.380932	-1.86941	0.0615661	-0.484119	0.177526	0.0574091	0.510694	-0.923163	0.355922	-0.443024	-0.311878	0.0856841	0.23962	-2.11293	0.034607	-0.338074	-0.437465	0.200294	0.0901596	-2.17218	0.0298417	0.512896	0.609897	0.0421894	0.0121209	3.37441	0.000739731	-0.391576	-0.601543	0.133639	0.0136989	-2.93472	0.00333845	-0.570211	-0.462552	0.0210951	0.0712226	-3.03835	0.0023788	0.0367851	-0.372601	0.892415	0.155231	-0.938284	0.348099	-0.164737	0.527929	0.542072	0.0355602	1.11391	0.265318	0.503342	0.347485	0.0468592	0.187257	2.42444	0.0153321	0.129803	0.219427	0.631845	0.414196	0.935521	0.34952	0.709536	0.0612812	0.00208019	0.821628	2.50713	0.0121716	-0.455782	-0.432811	0.0760184	0.0940335	-2.52755	0.0114861	0.777847	0.430898	0.000388773	0.0956596	3.971	7.16e-05	-0.339525	0.277016	0.198247	0.298951	-0.182844	0.854921	0.355511	0.285126	0.176587	0.284435	1.7594	0.0785091	0.0985628	-0.45718	0.716488	0.0750092	-1.04469	0.296165	-0.174427	-0.278529	0.518218	0.296209	-1.22317	0.221264	-0.132911	0.569077	0.623636	0.021411	1.35583	0.175154	0.0596053	-0.295729	0.826436	0.266109	-0.648623	0.516582	-0.615153	-0.247952	0.0112037	0.354482	-2.56743	0.0102454	0.0286924	-0.399126	0.915995	0.125653	-1.04219	0.297326	-0.429806	-0.311898	0.0965965	0.239588	-2.06979	0.0384723	0.0822248	0.50834	0.762094	0.0443708	1.70095	0.0889522	-0.0414906	-0.334436	0.878742	0.205487	-1.03007	0.302978	0.237644	-0.0390604	0.375476	0.8858	0.537605	0.59085	-0.00313261	-0.423133	0.990813	0.102465	-1.20285	0.229034	0.221627	0.474194	0.409412	0.0634954	1.96006	0.0499887	-0.224021	0.591887	0.40424	0.0157182	1.19768	0.231041	-0.417216	-0.138156	0.107875	0.609873	-1.54343	0.122726	0.260816	0.329217	0.329231	0.213088	1.61109	0.107161	-0.0142463	0.339748	0.958238	0.197933	0.898392	0.368977	-0.0759242	0.444128	0.779888	0.0848146	1.06172	0.288365	0.252613	0.115897	0.34521	0.669069	0.991156	0.321609	0.529625	0.534366	0.0348653	0.0329763	3.13749	0.00170401	-0.0665892	0.31182	0.80644	0.239712	0.676976	0.498421	-0.311698	0.0626636	0.239905	0.817666	-0.687048	0.492053	-0.0810593	0.232535	0.765377	0.386128	0.41176	0.680515	-0.00031596	-0.12471	0.999073	0.645388	-0.332514	0.739501	uncharacterized LOC111891590
LOC111891591	30	7	black	0.382435	-0.15476	0.143766	0.567124	0.653223	0.513613	0.418008	-0.226746	0.10714	0.398394	0.567563	0.570331	0.0980506	-0.29278	0.717905	0.271132	-0.537716	0.590773	-0.0651417	-0.368848	0.810575	0.159764	-1.19673	0.231411	-0.0937944	0.312511	0.729713	0.238617	0.60655	0.544149	0.0341594	0.365619	0.900057	0.163734	1.10468	0.269299	-0.62387	-0.0586375	0.00980362	0.829215	-2.0902	0.0365997	-0.600806	-0.0148164	0.0138455	0.956568	-1.87643	0.060596	0.310751	-0.259998	0.241413	0.330805	0.146231	0.883739	0.35454	-0.296019	0.177857	0.265618	0.173233	0.862469	-0.206137	-0.238983	0.443708	0.372712	-1.19807	0.230889	0.150438	-0.258629	0.578128	0.333448	-0.299102	0.764862	0.222109	-0.0713604	0.408366	0.792842	0.408483	0.682919	0.637008	-0.147731	0.00795837	0.585065	1.59883	0.109858	0.505371	-0.0278813	0.0458364	0.918362	1.39856	0.161945	0.66358	-0.130579	0.00506804	0.629792	1.76698	0.0772322	0.407643	-0.119773	0.117048	0.658615	0.826612	0.408457	0.528522	0.139677	0.0353163	0.605905	1.92793	0.0538644	0.416511	-0.132818	0.108532	0.623881	0.819803	0.412329	0.18247	-0.220746	0.498795	0.411324	-0.105575	0.91592	-0.507209	0.5272	0.0449247	0.0358622	0.0722148	0.942431	0.594274	-0.538869	0.0151987	0.0312552	0.216125	0.82889	0.480744	-0.366186	0.0594279	0.163032	0.370248	0.711198	-0.312294	-0.365098	0.238961	0.164381	-1.86748	0.0618349	0.442141	0.541708	0.0863846	0.0302057	2.86127	0.00421947	-0.552651	0.325556	0.02641	0.218525	-0.752292	0.451876	0.396599	0.26061	0.128289	0.329626	1.81596	0.0693762	-0.473116	0.0750695	0.0641836	0.78231	-1.16113	0.245588	0.580341	-0.507937	0.0184294	0.0445674	0.272595	0.785165	-0.251862	0.232345	0.346695	0.386528	-0.0548551	0.956254	0.369744	0.266251	0.158673	0.318882	1.74871	0.0803408	0.392282	0.121419	0.132878	0.654196	1.41949	0.155757	-0.34755	-0.421424	0.187168	0.104007	-2.14855	0.0316698	0.563281	-0.346869	0.0230834	0.188092	0.729556	0.465662	0.015631	0.480849	0.954183	0.0593644	1.42797	0.153302	-0.196438	-0.390289	0.465901	0.135035	-1.61699	0.10588	0.696697	-0.261933	0.00271022	0.327088	1.56806	0.116867	0.304129	-0.365667	0.252117	0.163674	-0.183481	0.854421	0.52916	-0.147309	0.0350549	0.586151	1.16569	0.24374	-0.591381	0.418032	0.0158302	0.107117	-0.620382	0.535007	0.49887	-0.325973	0.0491727	0.217902	0.554244	0.579412	0.517255	-0.0464643	0.040179	0.864324	1.3919	0.163954	-0.105399	-0.538305	0.697658	0.0314671	-1.87202	0.0612035	-0.444489	0.58644	0.0845313	0.0169557	0.514361	0.606999	-0.192119	0.582315	0.475957	0.0179421	1.24726	0.212301	-0.42751	-0.0722559	0.0985885	0.790297	-1.4002	0.161452	-0.382945	0.171206	0.143188	0.526094	-0.610104	0.541793	0.569813	0.237084	0.0212054	0.376636	2.35188	0.0186786	-0.0373035	0.542119	0.890907	0.0300562	1.50763	0.131649	-0.161675	-0.22215	0.549709	0.408278	-1.02926	0.303359	-0.095246	0.527552	0.725679	0.0357165	1.29962	0.193731	0.058785	0.130248	0.828791	0.630668	0.502282	0.615469	-0.484808	0.0111151	0.057003	0.967412	-1.37086	0.17042	-0.53446	0.330006	0.0329397	0.211928	-0.670785	0.502357	0.385442	0.0161992	0.140378	0.952519	1.11819	0.263485	FRIGIDA-like protein 3
LOC111891592	27	16	lightcyan	0.669756	0.182973	0.00453544	0.497593	2.63347	0.00845185	0.653241	0.132694	0.00607082	0.624207	2.41931	0.0155501	0.565127	-0.51986	0.0225402	0.0390122	0.169819	0.865152	0.443155	-0.347218	0.085581	0.187619	0.301279	0.763202	-0.552814	0.519817	0.0263564	0.0390316	-0.122593	0.902429	-0.453544	0.390184	0.0776542	0.135149	-0.204083	0.838289	-0.518993	0.546689	0.039398	0.0284298	0.102354	0.918475	-0.484349	0.580752	0.0572731	0.0183272	0.357034	0.721066	0.665193	-0.0415791	0.0049243	0.878485	2.01201	0.0442188	0.678602	-0.0174667	0.00385164	0.948808	2.14054	0.0323109	0.326248	0.097175	0.217491	0.720329	1.15383	0.24857	0.59526	0.0978881	0.0149882	0.718355	2.07421	0.0380603	-0.301385	0.258114	0.256637	0.334447	-0.124232	0.901131	0.560496	0.196112	0.023922	0.466657	2.2019	0.0276722	0.0371614	0.173847	0.89132	0.519632	0.563041	0.573407	0.508519	0.146831	0.0442833	0.58738	1.87486	0.0608121	0.687081	0.167057	0.00327656	0.536316	2.67497	0.00747367	0.674475	-0.145605	0.00415949	0.590539	1.77864	0.0752996	0.685896	-0.407001	0.00335244	0.117682	1.07987	0.280199	0.595372	-0.141306	0.0149644	0.601666	1.43847	0.150302	-0.637887	0.257386	0.00784556	0.335861	-1.29985	0.193654	0.563001	-0.242896	0.0231665	0.364696	1.03017	0.302931	0.631141	0.00467062	0.00874496	0.986303	1.97897	0.0478194	-0.36768	-0.0144655	0.161192	0.957596	-1.05884	0.289672	0.385298	0.261849	0.14054	0.32725	1.78419	0.0743935	-0.611684	-0.126047	0.0118026	0.641822	-2.21801	0.0265541	0.252864	-0.152699	0.344714	0.572361	0.276661	0.782041	-0.45948	-0.219827	0.0733705	0.413324	-1.90527	0.0567445	0.235818	-0.181076	0.379265	0.502137	0.15146	0.879613	-0.616877	-0.0481878	0.010915	0.859338	-2.0324	0.0421136	0.525062	0.390168	0.0367593	0.135166	2.63332	0.00845543	0.111583	-0.0164308	0.680767	0.951841	0.25298	0.800284	-0.336765	-0.39065	0.202153	0.134642	-2.01873	0.0435158	0.494892	0.0775584	0.0513011	0.775263	1.64098	0.100801	-0.251704	0.507617	0.347007	0.0447242	0.799765	0.423847	-0.410081	-0.0992686	0.114661	0.714537	-1.41628	0.156692	0.429576	-0.0382451	0.0967951	0.888169	1.11416	0.265211	0.514394	-0.0142344	0.0414901	0.958273	1.46694	0.142392	0.568455	-0.289885	0.0215859	0.276118	0.917535	0.358862	-0.295944	0.435613	0.265746	0.0916876	0.427911	0.668716	0.270048	-0.333929	0.311766	0.206219	-0.18607	0.85239	0.0729582	0.00760546	0.788301	0.977699	0.213495	0.830941	0.16083	-0.113228	0.551823	0.676299	0.128381	0.897848	-0.327644	0.0765971	0.215415	0.777983	-0.696993	0.485807	0.3086	0.359593	0.244858	0.171318	1.8399	0.0657833	0.0690784	0.067507	0.799339	0.80382	0.361935	0.717401	-0.526032	0.367808	0.0363501	0.161035	-0.525865	0.598982	0.147266	-0.12078	0.586261	0.65591	0.071362	0.94311	0.265366	0.0841038	0.320553	0.756808	0.942351	0.346013	0.153552	0.0373808	0.570191	0.890682	0.508446	0.61114	-0.222909	0.214893	0.406636	0.424146	-0.0222778	0.982226	-0.181722	0.29001	0.500588	0.275902	0.303771	0.761303	0.0678089	0.266214	0.802959	0.318951	0.901402	0.367374	0.0302668	-0.0873445	0.911402	0.747716	-0.151579	0.879519	0.381301	-0.351231	0.145058	0.182225	0.0918968	0.92678	DNA-directed RNA polymerase III subunit RPC8, transcript variant X3
LOC111891594	12	1	turquoise	-0.700657	-0.532965	0.00250139	0.0335262	-3.87038	0.000108665	-0.668729	-0.642112	0.0046207	0.00732065	-4.15436	3.26e-05	-0.665556	-0.252091	0.00489246	0.346242	-2.80547	0.00502437	-0.568944	-0.548507	0.0214482	0.0278016	-3.33948	0.000839357	0.65123	0.305717	0.006283	0.249523	2.89246	0.00382241	0.571025	0.518883	0.0208704	0.0394468	3.23801	0.00120366	0.431572	-0.486075	0.0950842	0.0562622	-0.18277	0.854979	0.396122	-0.412008	0.12879	0.1128	-0.0502328	0.959937	-0.718028	-0.601322	0.00173305	0.0137428	-4.22997	2.34e-05	-0.720116	-0.681419	0.00165535	0.00365222	-4.60267	4.17e-06	-0.471969	-0.644805	0.064922	0.007001	-3.3838	0.000714899	-0.685634	-0.680814	0.00336946	0.0036943	-4.4192	9.91e-06	0.446164	-0.409072	0.0832273	0.115644	0.120129	0.904381	-0.480349	-0.526669	0.0596675	0.0360838	-2.93404	0.00334583	0.123369	-0.268586	0.648971	0.314494	-0.400404	0.688859	-0.40669	-0.46371	0.117989	0.0704246	-2.47025	0.013502	-0.713125	-0.288754	0.00192715	0.278082	-3.15035	0.00163074	-0.657363	0.481216	0.00565364	0.0591427	-0.697394	0.485556	-0.708826	0.0611027	0.00211159	0.82214	-2.17915	0.0293206	-0.675773	-0.303377	0.00406065	0.253351	-3.00168	0.00268499	0.535643	0.675552	0.0324811	0.00407732	3.75409	0.000173974	-0.526064	-0.665265	0.0363369	0.00491798	-3.66936	0.000243158	-0.561382	-0.870266	0.0236525	1.17e-05	-5.20955	1.89e-07	0.297065	-0.801056	0.263853	0.000191922	-2.10405	0.0353741	-0.372636	0.597212	0.155189	0.0145778	0.78664	0.431493	0.575219	0.735452	0.0197425	0.00116728	4.22206	2.42e-05	-0.229583	0.68325	0.392358	0.00352709	1.59125	0.111553	0.473943	0.585732	0.0636552	0.0171219	3.13862	0.00169745	-0.315506	-0.52083	0.233906	0.0385844	-2.3921	0.0167525	0.508205	0.695473	0.0444363	0.00277757	3.75375	0.000174205	-0.464007	-0.0906037	0.0702212	0.738603	-1.56961	0.116505	-0.114226	0.481906	0.673591	0.0587272	1.08671	0.277166	0.331941	-0.331273	0.209099	0.210072	0.00198437	0.998417	-0.472376	-0.633363	0.0646596	0.00844011	-3.33401	0.000856047	0.172874	0.266065	0.522008	0.319233	1.18332	0.236683	0.299812	-0.416028	0.259249	0.108985	-0.35338	0.723804	-0.512545	-0.376093	0.0423548	0.151091	-2.54436	0.010948	-0.346858	-0.743725	0.188107	0.000957424	-3.49406	0.000475733	-0.506972	-0.0399406	0.0450419	0.883242	-1.58377	0.113247	0.318414	0.123295	0.229388	0.649168	1.20066	0.229883	-0.304266	-0.0728248	0.251893	0.78868	-1.02435	0.30567	-0.183847	0.15307	0.495505	0.571416	-0.0838124	0.933206	-0.0301221	-0.494403	0.911823	0.0515677	-1.51337	0.130184	0.294943	0.7538	0.267441	0.000744605	3.40157	0.00067001	-0.166205	0.280468	0.538426	0.29272	0.318624	0.750012	0.0495575	-0.621587	0.855378	0.0101561	-1.79379	0.0728464	0.336874	-0.0384199	0.201997	0.887661	0.825802	0.408917	-0.220586	0.743927	0.411671	0.000952716	1.94448	0.0518379	-0.0823302	0.683607	0.761797	0.00350314	1.99314	0.0462458	0.00183753	0.0977536	0.994611	0.718727	0.264322	0.791532	0.144527	0.685336	0.593321	0.0033888	2.60515	0.00918342	0.19864	-0.233605	0.460814	0.383884	-0.0970539	0.922684	0.0979493	-0.632899	0.718185	0.00850304	-1.71438	0.0864597	0.149292	0.351285	0.581062	0.182154	1.36871	0.171089	-0.264629	0.00593594	0.321951	0.982593	-0.701503	0.482989	BTB/POZ domain-containing protein At1g67900, transcript variant X2
