## Supplementary material for "Beyond energy balance in agrivoltaic food production: Emergent crop traits from wavelength-selective solar cells": DataS4 (part 27 of 136)

### Sheet: Lettuce_WGCNA_Results (continued)
Gene	ModuleNumber	ModuleLabel	ModuleColor	GS.set1.InitialPAR	GS.set2.InitialPAR	p.GS.set1.InitialPAR	p.GS.set2.InitialPAR	Z.GS.meta.InitialPAR	p.GS.metaInitialPAR	GS.set1.FinalPAR	GS.set2.FinalPAR	p.GS.set1.FinalPAR	p.GS.set2.FinalPAR	Z.GS.meta.FinalPAR	p.GS.metaFinalPAR	GS.set1.InitialB.R	GS.set2.InitialB.R	p.GS.set1.InitialB.R	p.GS.set2.InitialB.R	Z.GS.meta.InitialB.R	p.GS.metaInitialB.R	GS.set1.FinalB.R	GS.set2.FinalB.R	p.GS.set1.FinalB.R	p.GS.set2.FinalB.R	Z.GS.meta.FinalB.R	p.GS.metaFinalB.R	GS.set1.InitialR.B	GS.set2.InitialR.B	p.GS.set1.InitialR.B	p.GS.set2.InitialR.B	Z.GS.meta.InitialR.B	p.GS.metaInitialR.B	GS.set1.FinalR.B	GS.set2.FinalR.B	p.GS.set1.FinalR.B	p.GS.set2.FinalR.B	Z.GS.meta.FinalR.B	p.GS.metaFinalR.B	GS.set1.InitialR.FR	GS.set2.InitialR.FR	p.GS.set1.InitialR.FR	p.GS.set2.InitialR.FR	Z.GS.meta.InitialR.FR	p.GS.metaInitialR.FR	GS.set1.FinalR.FR	GS.set2.FinalR.FR	p.GS.set1.FinalR.FR	p.GS.set2.FinalR.FR	Z.GS.meta.FinalR.FR	p.GS.metaFinalR.FR	GS.set1.InitialBlue	GS.set2.InitialBlue	p.GS.set1.InitialBlue	p.GS.set2.InitialBlue	Z.GS.meta.InitialBlue	p.GS.metaInitialBlue	GS.set1.FinalBlue	GS.set2.FinalBlue	p.GS.set1.FinalBlue	p.GS.set2.FinalBlue	Z.GS.meta.FinalBlue	p.GS.metaFinalBlue	GS.set1.InitialGreen	GS.set2.InitialGreen	p.GS.set1.InitialGreen	p.GS.set2.InitialGreen	Z.GS.meta.InitialGreen	p.GS.metaInitialGreen	GS.set1.FinalGreen	GS.set2.FinalGreen	p.GS.set1.FinalGreen	p.GS.set2.FinalGreen	Z.GS.meta.FinalGreen	p.GS.metaFinalGreen	GS.set1.InitialRed	GS.set2.InitialRed	p.GS.set1.InitialRed	p.GS.set2.InitialRed	Z.GS.meta.InitialRed	p.GS.metaInitialRed	GS.set1.FinalRed	GS.set2.FinalRed	p.GS.set1.FinalRed	p.GS.set2.FinalRed	Z.GS.meta.FinalRed	p.GS.metaFinalRed	GS.set1.InitialFarRed	GS.set2.InitialFarRed	p.GS.set1.InitialFarRed	p.GS.set2.InitialFarRed	Z.GS.meta.InitialFarRed	p.GS.metaInitialFarRed	GS.set1.FinalFarRed	GS.set2.FinalFarRed	p.GS.set1.FinalFarRed	p.GS.set2.FinalFarRed	Z.GS.meta.FinalFarRed	p.GS.metaFinalFarRed	GS.set1.PercentChangeBlue	GS.set2.PercentChangeBlue	p.GS.set1.PercentChangeBlue	p.GS.set2.PercentChangeBlue	Z.GS.meta.PercentChangeBlue	p.GS.metaPercentChangeBlue	GS.set1.PercentChangeGreen	GS.set2.PercentChangeGreen	p.GS.set1.PercentChangeGreen	p.GS.set2.PercentChangeGreen	Z.GS.meta.PercentChangeGreen	p.GS.metaPercentChangeGreen	GS.set1.PercentChangeRed	GS.set2.PercentChangeRed	p.GS.set1.PercentChangeRed	p.GS.set2.PercentChangeRed	Z.GS.meta.PercentChangeRed	p.GS.metaPercentChangeRed	GS.set1.PercentChangeFarRed	GS.set2.PercentChangeFarRed	p.GS.set1.PercentChangeFarRed	p.GS.set2.PercentChangeFarRed	Z.GS.meta.PercentChangeFarRed	p.GS.metaPercentChangeFarRed	kME.set1.ME1	kME.set2.ME1	p.kME.set1.ME1	p.kME.set2.ME1	Z.kME.meta.ME1	p.kME.metaME1	kME.set1.ME2	kME.set2.ME2	p.kME.set1.ME2	p.kME.set2.ME2	Z.kME.meta.ME2	p.kME.metaME2	kME.set1.ME3	kME.set2.ME3	p.kME.set1.ME3	p.kME.set2.ME3	Z.kME.meta.ME3	p.kME.metaME3	kME.set1.ME4	kME.set2.ME4	p.kME.set1.ME4	p.kME.set2.ME4	Z.kME.meta.ME4	p.kME.metaME4	kME.set1.ME7	kME.set2.ME7	p.kME.set1.ME7	p.kME.set2.ME7	Z.kME.meta.ME7	p.kME.metaME7	kME.set1.ME8	kME.set2.ME8	p.kME.set1.ME8	p.kME.set2.ME8	Z.kME.meta.ME8	p.kME.metaME8	kME.set1.ME9	kME.set2.ME9	p.kME.set1.ME9	p.kME.set2.ME9	Z.kME.meta.ME9	p.kME.metaME9	kME.set1.ME11	kME.set2.ME11	p.kME.set1.ME11	p.kME.set2.ME11	Z.kME.meta.ME11	p.kME.metaME11	kME.set1.ME14	kME.set2.ME14	p.kME.set1.ME14	p.kME.set2.ME14	Z.kME.meta.ME14	p.kME.metaME14	kME.set1.ME15	kME.set2.ME15	p.kME.set1.ME15	p.kME.set2.ME15	Z.kME.meta.ME15	p.kME.metaME15	kME.set1.ME16	kME.set2.ME16	p.kME.set1.ME16	p.kME.set2.ME16	Z.kME.meta.ME16	p.kME.metaME16	kME.set1.ME18	kME.set2.ME18	p.kME.set1.ME18	p.kME.set2.ME18	Z.kME.meta.ME18	p.kME.metaME18	kME.set1.ME19	kME.set2.ME19	p.kME.set1.ME19	p.kME.set2.ME19	Z.kME.meta.ME19	p.kME.metaME19	kME.set1.ME20	kME.set2.ME20	p.kME.set1.ME20	p.kME.set2.ME20	Z.kME.meta.ME20	p.kME.metaME20	kME.set1.ME23	kME.set2.ME23	p.kME.set1.ME23	p.kME.set2.ME23	Z.kME.meta.ME23	p.kME.metaME23	kME.set1.ME24	kME.set2.ME24	p.kME.set1.ME24	p.kME.set2.ME24	Z.kME.meta.ME24	p.kME.metaME24	kME.set1.ME25	kME.set2.ME25	p.kME.set1.ME25	p.kME.set2.ME25	Z.kME.meta.ME25	p.kME.metaME25	kME.set1.ME26	kME.set2.ME26	p.kME.set1.ME26	p.kME.set2.ME26	Z.kME.meta.ME26	p.kME.metaME26	kME.set1.ME27	kME.set2.ME27	p.kME.set1.ME27	p.kME.set2.ME27	Z.kME.meta.ME27	p.kME.metaME27	kME.set1.ME30	kME.set2.ME30	p.kME.set1.ME30	p.kME.set2.ME30	Z.kME.meta.ME30	p.kME.metaME30	kME.set1.ME32	kME.set2.ME32	p.kME.set1.ME32	p.kME.set2.ME32	Z.kME.meta.ME32	p.kME.metaME32	kME.set1.ME35	kME.set2.ME35	p.kME.set1.ME35	p.kME.set2.ME35	Z.kME.meta.ME35	p.kME.metaME35	kME.set1.ME40	kME.set2.ME40	p.kME.set1.ME40	p.kME.set2.ME40	Z.kME.meta.ME40	p.kME.metaME40	kME.set1.ME41	kME.set2.ME41	p.kME.set1.ME41	p.kME.set2.ME41	Z.kME.meta.ME41	p.kME.metaME41	kME.set1.ME42	kME.set2.ME42	p.kME.set1.ME42	p.kME.set2.ME42	Z.kME.meta.ME42	p.kME.metaME42	kME.set1.ME44	kME.set2.ME44	p.kME.set1.ME44	p.kME.set2.ME44	Z.kME.meta.ME44	p.kME.metaME44	kME.set1.ME45	kME.set2.ME45	p.kME.set1.ME45	p.kME.set2.ME45	Z.kME.meta.ME45	p.kME.metaME45	kME.set1.ME48	kME.set2.ME48	p.kME.set1.ME48	p.kME.set2.ME48	Z.kME.meta.ME48	p.kME.metaME48	kME.set1.ME49	kME.set2.ME49	p.kME.set1.ME49	p.kME.set2.ME49	Z.kME.meta.ME49	p.kME.metaME49	kME.set1.ME50	kME.set2.ME50	p.kME.set1.ME50	p.kME.set2.ME50	Z.kME.meta.ME50	p.kME.metaME50	kME.set1.ME51	kME.set2.ME51	p.kME.set1.ME51	p.kME.set2.ME51	Z.kME.meta.ME51	p.kME.metaME51	kME.set1.ME52	kME.set2.ME52	p.kME.set1.ME52	p.kME.set2.ME52	Z.kME.meta.ME52	p.kME.metaME52	kME.set1.ME55	kME.set2.ME55	p.kME.set1.ME55	p.kME.set2.ME55	Z.kME.meta.ME55	p.kME.metaME55	kME.set1.ME58	kME.set2.ME58	p.kME.set1.ME58	p.kME.set2.ME58	Z.kME.meta.ME58	p.kME.metaME58	kME.set1.ME60	kME.set2.ME60	p.kME.set1.ME60	p.kME.set2.ME60	Z.kME.meta.ME60	p.kME.metaME60	GeneProduct
LOC111891603	6	2	blue	0.747091	-0.0321832	0.000881397	0.905814	2.47152	0.0134541	0.733962	0.12118	0.00120878	0.654837	2.80196	0.00507933	0.554033	0.656362	0.0259579	0.00575273	3.73204	0.000189939	0.385152	0.675374	0.140703	0.00409083	3.24542	0.00117277	-0.562686	-0.655103	0.0232607	0.00587937	-3.75946	0.000170282	-0.425473	-0.665569	0.100379	0.00489129	-3.32598	0.000881088	-0.810767	-0.044509	0.000138993	0.869988	-3.10559	0.00189902	-0.783004	-0.111612	0.000334764	0.680688	-3.08274	0.00205102	0.747913	0.205803	0.000863614	0.444464	3.11401	0.00184561	0.774291	0.289734	0.000430059	0.276379	3.51682	0.000436756	0.198877	0.148546	0.460269	0.582974	0.929231	0.352769	0.591468	0.195911	0.0158109	0.467121	2.32402	0.0201243	-0.186107	-0.190503	0.490126	0.479744	-1.00846	0.313236	0.777502	-0.0462442	0.00039263	0.864962	2.62656	0.00862524	0.287216	-0.258057	0.280765	0.334557	0.0833499	0.933573	0.765789	-0.0773028	0.000543586	0.775986	2.46745	0.0136079	0.795522	0.353334	0.000228917	0.17944	3.85101	0.000117632	0.832435	0.0600723	6.31e-05	0.825095	3.32349	0.000888997	0.793435	0.51066	0.000244319	0.0432498	4.3503	1.36e-05	0.57788	0.576091	0.0190517	0.0195139	3.48145	0.000498699	-0.785686	-0.465239	0.000309222	0.0693813	-4.13805	3.5e-05	0.813961	0.483669	0.000124503	0.0576751	4.40893	1.04e-05	0.825618	0.395444	8.18e-05	0.129505	4.21322	2.52e-05	-0.796328	0.144513	0.000223189	0.593358	-2.49485	0.0126012	0.797405	-0.300611	0.000215723	0.257921	2.067	0.038734	-0.828703	-0.0755416	7.28e-05	0.780972	-3.33277	0.000859873	0.733765	0.0649116	0.00121437	0.811233	2.65061	0.00803458	-0.371876	0.150703	0.156099	0.577451	-0.631643	0.52762	0.23708	0.333129	0.376644	0.207374	1.55576	0.119765	-0.4926	-0.539999	0.0525584	0.0308342	-3.02579	0.00247983	0.791766	-0.169988	0.000257244	0.529085	2.39307	0.0167082	0.598397	-0.448336	0.0143331	0.0815582	0.550397	0.582047	-0.777294	0.474239	0.000394973	0.0634667	-1.38366	0.166464	0.840486	-0.106326	4.57e-05	0.69512	2.95292	0.00314788	-0.582565	-0.40212	0.017881	0.12258	-2.89051	0.00384613	-0.709457	0.0436107	0.00208362	0.872592	-2.22892	0.0258193	0.604293	0.277316	0.0131627	0.298407	2.60515	0.00918346	0.709403	-0.0129596	0.00208602	0.962007	2.3098	0.0208994	0.850852	0.521572	2.94e-05	0.0382598	4.86217	1.16e-06	-0.60018	-0.340191	0.0139709	0.197311	-2.77205	0.00557041	0.591816	0.266455	0.015734	0.318496	2.52273	0.0116449	0.525529	-0.275548	0.0365619	0.301625	0.796612	0.425677	0.223322	0.271951	0.405745	0.308234	1.33907	0.180549	-0.340925	-0.0613751	0.196284	0.821359	-1.1022	0.270377	0.291064	-0.267151	0.274081	0.317186	0.068616	0.945295	-0.251375	0.318997	0.347659	0.228489	0.194857	0.845505	-0.848448	-0.34042	3.27e-05	0.196991	-4.24684	2.17e-05	0.525527	-0.269442	0.0365627	0.312894	0.814053	0.415615	0.493744	0.0363733	0.0519279	0.893613	1.52763	0.126605	0.175267	-0.41206	0.516173	0.11275	-0.690525	0.489864	0.104693	-0.402379	0.699596	0.122316	-0.85036	0.395125	-0.471253	-0.0396893	0.0653866	0.883972	-1.45884	0.144609	-0.290117	0.0731466	0.275716	0.787766	-0.596397	0.55091	-0.186149	0.236796	0.490026	0.377234	0.140308	0.888417	0.780326	-0.0427122	0.000361978	0.875197	2.65492	0.00793268	uncharacterized LOC111891603
LOC111891611	23	18	lightgreen	-0.264784	-0.306798	0.321656	0.247767	-1.55637	0.11962	-0.300177	-0.373058	0.258641	0.154684	-1.85649	0.0633844	-0.205017	-0.472371	0.446245	0.0646628	-1.9078	0.0564168	-0.153072	-0.523991	0.571411	0.0372151	-1.94756	0.0514672	0.118397	0.526001	0.662318	0.0363633	1.86143	0.062683	0.0819437	0.558165	0.762886	0.0246416	1.88455	0.0594913	-0.228752	0.208908	0.394122	0.437469	-0.0551445	0.956023	-0.288579	0.279667	0.278385	0.294158	-0.02565	0.979537	-0.144975	-0.502781	0.592162	0.0471447	-1.84945	0.0643931	-0.15652	-0.491223	0.56267	0.0533243	-1.84009	0.0657551	-0.217891	-0.403255	0.417553	0.121428	-1.71701	0.0859767	-0.250906	-0.404632	0.34859	0.120042	-1.81381	0.0697075	0.148406	-0.196802	0.583332	0.465059	-0.132004	0.894981	-0.0772063	-0.293164	0.776259	0.270474	-1.00376	0.315495	0.256109	-0.216514	0.338347	0.420573	0.110973	0.911638	0.0425104	-0.317688	0.875783	0.23051	-0.758107	0.448387	-0.181522	0.18253	0.501065	0.498651	0.00275789	0.9978	-0.158573	0.324481	0.557492	0.22014	0.46757	0.640092	-0.197165	-0.117549	0.464218	0.664604	-0.841023	0.400335	-0.347525	-0.0813792	0.187202	0.764476	-1.1752	0.239913	0.00669473	0.783347	0.980369	0.000331407	2.80627	0.00501191	0.131989	-0.723658	0.626067	0.00153009	-2.07035	0.0384197	-0.0737541	-0.581398	0.786041	0.0181672	-1.95378	0.0507271	-0.44166	-0.483343	0.0867676	0.0578682	-2.65006	0.00804775	0.296418	0.780839	0.264943	0.000356629	3.57998	0.00034362	-0.0725715	0.151504	0.7894	0.575407	0.211606	0.832414	0.533605	0.135291	0.0332742	0.617377	1.93483	0.0530112	0.459371	-0.0613124	0.0734476	0.821538	1.15123	0.249637	-0.113843	-0.565856	0.674629	0.0223284	-1.99951	0.045553	0.508123	0.644751	0.0444767	0.00700735	3.50948	0.000448988	0.0873414	0.487821	0.747725	0.0552525	1.64238	0.100511	0.718018	0.649375	0.00173341	0.00648395	4.43894	9.04e-06	-0.477264	-0.707006	0.061564	0.00219382	-3.70566	0.00021084	0.34601	-0.0963442	0.189261	0.722632	0.699167	0.484448	-0.458267	0.676794	0.0742316	0.00398415	0.867965	0.385414	-0.241685	-0.539665	0.367167	0.0309583	-2.24954	0.0244783	-0.00474853	-0.513308	0.986075	0.0419962	-1.51326	0.130213	0.345341	-0.508997	0.190176	0.0440512	-0.532406	0.594445	0.090654	-0.536799	0.738463	0.0320379	-1.34601	0.178299	-0.434947	0.570016	0.092241	0.021149	0.480375	0.630961	0.364558	-0.516773	0.165052	0.0403978	-0.502147	0.615564	0.639431	0.582781	0.00765037	0.0178283	3.76722	0.000165077	-0.0869693	-0.487677	0.748767	0.0553356	-1.64089	0.100821	-0.0757848	0.340608	0.780283	0.196728	0.737766	0.460657	-0.224847	0.620811	0.402462	0.0102783	1.31644	0.188026	-0.666981	-0.591381	0.00476884	0.0158302	-3.92913	8.53e-05	-0.22362	0.415672	0.405103	0.109319	0.568798	0.569493	0.354254	0.425187	0.178231	0.100632	2.18091	0.02919	0.0883829	0.395192	0.744809	0.129772	1.34021	0.180177	0.113428	0.313501	0.675755	0.237052	1.15974	0.246153	0.572948	0.803427	0.0203472	0.000177671	4.6568	3.21e-06	-0.441592	0.159057	0.0868216	0.556275	-0.830205	0.406423	-0.675078	-0.160409	0.00411334	0.552878	-2.59765	0.00938629	-0.341534	-0.107731	0.195435	0.691273	-1.22757	0.219608	0.52367	-0.532824	0.0373524	0.033582	-0.033594	0.973201	beta-1,4-mannosyl-glycoprotein 4-beta-N-acetylglucosaminyltransferase-like, transcript variant X1
LOC111891612	34	8	pink	-0.654335	-0.35061	0.00595776	0.183054	-3.03992	0.00236644	-0.674442	-0.451956	0.00416202	0.0788295	-3.45536	0.000549556	-0.382285	0.0551761	0.143936	0.83917	-0.919401	0.357886	-0.192629	-0.278772	0.474763	0.295771	-1.27371	0.202767	0.367594	-0.0445893	0.161298	0.869755	0.902252	0.366923	0.21723	0.200368	0.419002	0.456842	1.12144	0.262102	0.727902	-0.855626	0.00139025	2.37e-05	-0.932719	0.350965	0.688911	-0.823006	0.003162	9.01e-05	-0.847126	0.396925	-0.591131	-0.273266	0.0158857	0.305807	-2.53937	0.0111051	-0.631738	-0.408055	0.00866222	0.116641	-3.11558	0.00183584	-0.0290867	-0.427868	0.914844	0.0982754	-1.28684	0.198151	-0.440127	-0.483223	0.0879964	0.05794	-2.64461	0.00817853	-8.67e-07	-0.277221	0.999997	0.298578	-0.753167	0.451349	-0.777325	-0.354498	0.000394622	0.177911	-3.72828	0.000192795	-0.384304	-0.058023	0.141655	0.830981	-1.22548	0.220395	-0.763047	-0.238797	0.000585073	0.373095	-3.29916	0.000969738	-0.677535	-0.651858	0.00392944	0.00621609	-4.24131	2.22e-05	-0.760394	0.257746	0.000627647	0.335161	-1.94054	0.0523137	-0.684484	0.103009	0.00344481	0.704223	-1.94231	0.0520991	-0.469859	-0.426283	0.066297	0.0996641	-2.55377	0.0106563	0.692727	0.195157	0.00293354	0.468872	2.78035	0.00543004	-0.620931	-0.19637	0.0102592	0.466057	-2.44857	0.0143423	-0.813385	-0.757972	0.000127017	0.000668718	-5.63117	1.79e-08	0.410573	-0.722057	0.114185	0.0015857	-1.2584	0.208248	-0.587514	0.0745244	0.0167059	0.783856	-1.58533	0.112892	0.782023	0.854398	0.000344534	2.51e-05	6.14548	7.97e-10	-0.263691	0.819008	0.323733	0.000104175	2.33812	0.0193809	0.713354	0.831514	0.00191774	6.54e-05	5.52169	3.36e-08	-0.378575	0.00526545	0.148194	0.984559	-1.04012	0.298282	0.827521	0.463755	7.62e-05	0.0703939	4.45096	8.55e-06	-0.701883	-0.676309	0.00243944	0.00402032	-4.48	7.46e-06	-0.0230611	0.160716	0.932442	0.552109	0.367909	0.712941	0.49796	0.0929204	0.049654	0.732145	1.69269	0.0905136	-0.520856	-0.712275	0.0385732	0.00196255	-3.8874	0.000101323	0.162538	-0.353709	0.547551	0.178947	-0.544191	0.58631	0.437608	0.197835	0.0900432	0.462672	1.77198	0.0763977	-0.80534	0.148872	0.00016682	0.582136	-2.54955	0.0107863	-0.368575	-0.285838	0.160097	0.283181	-1.80123	0.0716666	-0.687982	0.375826	0.0032197	0.151405	-1.18774	0.234935	0.306389	-0.46005	0.248432	0.0729687	-0.478402	0.632364	-0.214661	0.531052	0.424659	0.0342881	0.98834	0.322986	-0.0483506	0.0842625	0.858867	0.756362	0.0954441	0.923962	0.210047	-0.229109	0.434916	0.393362	-0.0529894	0.95774	0.238233	0.592542	0.374259	0.0155743	2.44593	0.0144479	-0.390203	-0.264758	0.135128	0.321705	-1.80773	0.0706484	-0.167991	-0.4407	0.534007	0.0875353	-1.70042	0.0890521	0.529227	-0.594831	0.0350275	0.0150795	-0.254096	0.799421	-0.176013	0.70802	0.514361	0.00214768	1.86615	0.0620207	-0.351393	0.529646	0.182009	0.0348565	0.588999	0.555862	0.374053	-0.251165	0.1535	0.348076	0.361068	0.718049	0.179739	0.188722	0.505352	0.483937	0.986137	0.324066	0.166077	-0.604907	0.538743	0.0130452	-1.41077	0.158313	-0.0846865	-0.799863	0.755171	0.000199447	-3.13025	0.0017466	0.0149827	0.447613	0.956081	0.082111	1.31413	0.188802	-0.476997	0.594831	0.0617306	0.0150794	0.439249	0.660481	E3 ubiquitin ligase PARAQUAT TOLERANCE 3
LOC111891613	15	23	darkturquoise	0.279281	0.147679	0.294853	0.5852	1.15267	0.249045	0.247844	0.107402	0.354698	0.692173	0.954938	0.339609	0.355019	-0.331704	0.177229	0.209444	0.0699366	0.944244	0.353799	-0.225456	0.178828	0.401155	0.371418	0.710326	-0.349776	0.325376	0.184168	0.218796	-0.0728667	0.941912	-0.346109	0.245907	0.189128	0.358594	-0.290938	0.771099	-0.050058	0.306012	0.853932	0.249044	0.703874	0.481511	-0.0381205	0.326008	0.888531	0.21785	0.794298	0.427022	0.315958	0.00882325	0.2332	0.974129	0.888902	0.374056	0.302294	0.011963	0.255133	0.964927	0.85724	0.391312	0.342548	0.0865532	0.194024	0.749933	1.17404	0.240377	0.348372	0.0815718	0.186057	0.763933	1.17827	0.23869	-0.334115	0.198288	0.205949	0.461625	-0.387611	0.698304	0.0681365	0.155571	0.802024	0.56507	0.595523	0.551494	-0.236594	0.158427	0.377653	0.55786	-0.215339	0.829503	0.0183021	0.132758	0.946363	0.624039	0.401758	0.687862	0.27989	0.0367946	0.293757	0.892387	0.858214	0.390775	0.207052	-0.130785	0.441643	0.629246	0.207826	0.835365	0.274069	-0.288264	0.304331	0.278935	-0.04078	0.967471	0.329866	-0.142265	0.212133	0.599176	0.527672	0.597727	-0.0337165	0.205868	0.901347	0.444318	0.463332	0.643126	0.0388674	-0.174981	0.88636	0.516871	-0.364883	0.715198	0.147788	-0.115812	0.584919	0.669298	0.0861055	0.931383	0.149613	-0.0094328	0.580238	0.972342	0.373876	0.708496	0.026293	0.17178	0.922999	0.524686	0.528619	0.597069	-0.186081	-0.127071	0.490188	0.639098	-0.836152	0.403069	-0.228986	-0.108729	0.393623	0.688548	-0.905586	0.365155	-0.368264	-0.172376	0.160477	0.523226	-1.48302	0.13807	0.0586077	-0.155654	0.829301	0.564861	-0.259956	0.794897	-0.221977	0.237743	0.408652	0.375271	0.0440408	0.964872	0.117314	0.187302	0.665239	0.487294	0.813294	0.41605	-0.188294	0.288096	0.484947	0.279228	0.280238	0.779295	-0.0327023	-0.315844	0.904301	0.233377	-0.951778	0.34121	0.0301951	0.201743	0.911611	0.453695	0.621099	0.534534	0.261623	0.306247	0.327682	0.248662	1.54578	0.122159	-0.0155022	-0.0125406	0.95456	0.963235	-0.0741994	0.940852	0.0242876	-0.126838	0.928858	0.639717	-0.273127	0.784756	-0.130728	0.0123772	0.629398	0.963714	-0.315116	0.752674	-0.0240773	-0.282538	0.929472	0.289019	-0.832143	0.405328	0.106703	0.165408	0.694086	0.540404	0.725074	0.468407	-0.13739	-0.132452	0.611875	0.624845	-0.71832	0.47256	-0.0244155	0.325767	0.928484	0.218211	0.829878	0.406608	-0.0996356	-0.173915	0.713523	0.519467	-0.729349	0.465788	-0.0405907	-0.074339	0.881354	0.784382	-0.304498	0.760749	0.0337545	0.120839	0.901236	0.655752	0.410619	0.681352	0.145588	-0.264368	0.590581	0.322446	-0.32852	0.742519	0.187569	0.174868	0.486662	0.517145	0.969667	0.332213	-0.0332429	0.123598	0.902727	0.648359	0.240705	0.809783	-0.144962	-0.0928418	0.592197	0.732364	-0.6326	0.526995	-0.0308741	0.0636836	0.90963	0.814746	0.087008	0.930665	-0.149349	0.23292	0.580914	0.385321	0.22965	0.818364	0.0356683	-0.0350831	0.895664	0.897368	0.00155022	0.998763	0.0914076	-0.0277319	0.73636	0.918798	0.169128	0.865696	-0.188752	-0.291495	0.483867	0.273338	-1.29971	0.193702	-0.424195	-0.0871062	0.101514	0.748383	-1.42903	0.152994	3-isopropylmalate dehydratase small subunit 3-like, transcript variant X2
LOC111891614	6	2	blue	0.501335	0.218519	0.0478875	0.416179	2.04566	0.0407898	0.45225	0.171108	0.078611	0.526333	1.74708	0.0806238	0.472521	-0.296551	0.064566	0.26472	0.549199	0.582869	0.399073	-0.191323	0.125708	0.47782	0.605442	0.544885	-0.520163	0.276645	0.0388784	0.299625	-0.77393	0.438972	-0.455511	0.198922	0.0762148	0.460167	-0.767329	0.442886	-0.639321	0.228255	0.00766414	0.395177	-1.38816	0.165087	-0.646264	0.240229	0.00683253	0.370149	-1.38595	0.165763	0.591902	0.100772	0.0157151	0.710385	2.06819	0.0386218	0.591674	0.0849339	0.0157653	0.754476	2.025	0.0428677	0.245821	0.155189	0.358769	0.566038	1.07791	0.281073	0.465525	0.142255	0.0691872	0.599204	1.7133	0.0866567	-0.269319	0.264708	0.313125	0.321801	-0.0131371	0.989518	0.469122	0.22466	0.0667824	0.402865	1.95125	0.0510279	0.138771	0.246685	0.608268	0.357028	1.03595	0.300227	0.490571	0.216384	0.0536902	0.42086	2.00196	0.0452887	0.574979	-0.0804645	0.0198057	0.767054	1.51943	0.128655	0.557269	-0.213177	0.0249225	0.427944	1.09102	0.275265	0.561243	-0.323032	0.0236948	0.222326	0.792711	0.427946	0.392697	-0.213709	0.132432	0.426765	0.523675	0.600505	-0.717753	-0.139389	0.0017435	0.606655	-2.76031	0.00577472	0.792612	0.178598	0.000250628	0.508103	3.33087	0.000865738	0.568595	-0.0143087	0.0215463	0.958055	1.66983	0.0949537	-0.677178	-0.0138634	0.00395573	0.95936	-2.21647	0.0266593	0.506895	-0.180756	0.0450799	0.502906	0.994215	0.320118	-0.602446	-0.0668179	0.0135209	0.805787	-2.02108	0.0432717	0.713855	0.0224681	0.00189718	0.934176	2.42741	0.0152072	-0.087098	0.119688	0.748407	0.658845	0.0871642	0.930541	0.52091	0.191378	0.0385495	0.477691	2.04081	0.0412693	-0.151595	0.0200457	0.575175	0.941261	-0.351154	0.725473	0.43661	-0.185237	0.090863	0.492193	0.742489	0.457791	0.681651	0.0862375	0.00363616	0.750818	2.4305	0.0150779	-0.609974	-0.0124164	0.0121071	0.963599	-1.90837	0.0563433	0.782349	0.136548	0.000341264	0.614079	3.14528	0.0016593	-0.455468	-0.114567	0.0762459	0.672668	-1.60505	0.108484	-0.332202	0.234188	0.208719	0.382663	-0.282261	0.777743	0.622074	0.064564	0.0100802	0.812227	2.09817	0.0358897	0.648533	-0.0477382	0.00657688	0.860638	1.91814	0.0550935	0.70917	0.0376871	0.00209629	0.889792	2.44261	0.0145817	-0.811968	-0.229867	0.000133385	0.391756	-3.61629	0.000298858	0.80471	0.215337	0.000170331	0.423165	3.52043	0.000430851	0.813182	0.0695631	0.000127916	0.797958	3.19084	0.00141857	0.37642	0.409816	0.150707	0.11492	2.19934	0.0278538	-0.605144	-0.124949	0.0130001	0.644749	-2.18758	0.0286999	-0.174718	-0.370513	0.517509	0.157741	-1.4963	0.134576	-0.531283	-0.21927	0.0341956	0.414537	-2.15581	0.0310984	-0.812382	-0.0760994	0.000131501	0.779392	-3.202	0.00136479	0.683808	0.115462	0.00348967	0.670245	2.51931	0.0117584	0.136237	-0.240332	0.614895	0.369937	-0.285841	0.775	0.381157	0.172507	0.145222	0.522905	1.52306	0.127744	-0.0510694	-0.0966063	0.851011	0.721905	-0.391631	0.695331	-0.385194	-0.504457	0.140656	0.0462952	-2.54365	0.01097	-0.624763	-0.287669	0.00966851	0.279972	-2.72196	0.00648969	-0.516869	-0.316023	0.040354	0.233097	-2.37927	0.0173467	0.580796	-0.00319833	0.0183163	0.990621	1.74743	0.0805636	probable glycosyltransferase At5g03795
LOC111891615	12	1	turquoise	-0.783842	-0.32204	0.000326603	0.223831	-3.67542	0.000237455	-0.76738	-0.384883	0.000520661	0.141005	-3.75618	0.000172529	-0.589403	-0.602822	0.0162735	0.0134473	-3.63611	0.000276789	-0.415486	-0.603704	0.109494	0.013276	-3.01928	0.0025338	0.600658	0.668848	0.0138751	0.00461079	3.97612	7e-05	0.45903	0.6623	0.0736888	0.00518448	3.42091	0.000624128	0.85161	0.429633	2.84e-05	0.0967459	4.55447	5.25e-06	0.823873	0.512391	8.73e-05	0.0424271	4.58965	4.44e-06	-0.79032	-0.583027	0.000268903	0.0177686	-4.60181	4.19e-06	-0.816599	-0.541438	0.000113503	0.0303045	-4.63723	3.53e-06	-0.219478	-0.427545	0.414084	0.0985575	-1.7991	0.0720027	-0.626546	-0.418094	0.00940292	0.10706	-3.12487	0.00177885	0.207796	-0.19836	0.439968	0.46146	0.0260391	0.979226	-0.809027	-0.304144	0.000147459	0.252091	-3.80535	0.000141606	-0.292472	-0.266397	0.27166	0.318606	-1.51932	0.128682	-0.797587	-0.357922	0.000214481	0.173463	-3.87985	0.000104522	-0.836639	0.361243	5.34e-05	0.16922	-2.20008	0.0278015	-0.87153	0.362697	1.1e-05	0.167383	-2.53839	0.0111364	-0.833679	-0.163405	6.01e-05	0.545387	-3.61135	0.000304605	-0.608525	-0.0146974	0.0123697	0.956917	-1.90831	0.056351	0.89223	0.769657	3.39e-06	0.000489213	6.48803	8.7e-11	-0.864337	-0.752885	1.57e-05	0.000762161	-6.05831	1.38e-09	-0.936712	-0.280945	9.22e-08	0.291865	-5.28947	1.23e-07	0.781369	-0.077534	0.000351175	0.775332	2.56951	0.0101841	-0.766746	0.740855	0.000529691	0.0010264	-0.158779	0.873843	0.883407	-0.304489	5.74e-06	0.251527	2.84845	0.00439328	-0.682283	-0.334671	0.00359278	0.205149	-3.12583	0.00177306	0.446944	-0.48557	0.0826256	0.0565561	-0.13063	0.896068	-0.420847	-0.732817	0.104532	0.00124149	-3.66041	0.000251809	0.73896	0.617486	0.00107413	0.0108144	4.41606	1.01e-05	-0.822138	0.822547	9.3e-05	9.16e-05	0.00333907	0.997336	-0.380807	0.752369	0.145623	0.000772222	1.52763	0.126605	0.739815	-0.839223	0.00105237	4.81e-05	-0.710303	0.477516	-0.794223	0.405492	0.000238404	0.119181	-1.72652	0.0842533	0.539903	0.863191	0.03087	1.66e-05	5.05272	4.36e-07	0.652506	-0.73358	0.00614766	0.0012196	-0.414815	0.678277	-0.807827	-0.836817	0.000153542	5.3e-05	-6.16778	6.93e-10	-0.654622	-0.405565	0.00592833	0.119108	-3.21098	0.00132283	-0.945359	-0.895877	3.37e-08	2.69e-06	-8.56469	1.08e-17	0.580821	0.842572	0.0183101	4.19e-05	5.01019	5.44e-07	-0.537222	-0.872879	0.0318765	1.02e-05	-5.14675	2.65e-07	-0.371007	0.421081	0.157145	0.104319	0.157197	0.87509	-0.188931	-0.383565	0.483444	0.142487	-1.57544	0.115154	0.329134	0.0421237	0.213211	0.876904	1.01598	0.309638	-0.365021	0.726333	0.164477	0.00144066	1.42409	0.154421	0.0531812	-0.486935	0.844918	0.0557632	-1.26679	0.205229	0.874642	0.876247	9.31e-06	8.54e-06	7.17494	7.23e-13	-0.440354	0.15558	0.0878135	0.565046	-0.83557	0.403397	-0.517902	-0.0300572	0.039887	0.912013	-1.5968	0.11031	-0.000230631	0.765645	0.999324	0.000545711	2.67085	0.00756598	0.0721128	0.747988	0.790703	0.000861999	2.7532	0.00590162	0.487195	0.306921	0.0556126	0.247569	2.24762	0.0246007	0.172885	0.152916	0.521982	0.571809	0.869827	0.384395	0.0922389	-0.528104	0.734043	0.035488	-1.30968	0.190305	-0.698443	-0.786967	0.00261646	0.000297612	-5.10013	3.39e-07	transcription factor bHLH104-like
LOC111891616	13	30	steelblue	0.454233	-0.17707	0.0771477	0.511797	0.822999	0.410509	0.417564	-0.135077	0.107551	0.617937	0.817089	0.413877	0.596973	-0.299169	0.0146275	0.260323	1.00492	0.314934	0.605028	-0.171284	0.0130222	0.525903	1.39709	0.162386	-0.548799	0.355519	0.027702	0.176578	-0.647981	0.516997	-0.553186	0.256617	0.0262341	0.337356	-0.953734	0.340218	0.168584	0.680285	0.532544	0.00373144	2.64536	0.0081603	0.209759	0.716106	0.435561	0.00180714	2.94347	0.00324558	0.465895	-0.344651	0.068937	0.191122	0.384833	0.700361	0.442105	-0.224257	0.0864126	0.403732	0.652735	0.513927	0.64949	-0.171287	0.00647136	0.525896	1.59122	0.11156	0.598046	-0.123518	0.0144053	0.648572	1.49735	0.134301	-0.607323	-0.155954	0.0125909	0.564101	-2.28039	0.0225845	0.00133927	-0.165178	0.996072	0.540975	-0.437517	0.661737	-0.576193	-0.324205	0.0194875	0.220556	-2.62745	0.00860275	-0.134495	-0.268272	0.619467	0.315082	-1.08559	0.277659	0.409971	0.705678	0.114768	0.00225547	3.47678	0.000507476	0.266675	0.258749	0.318083	0.333216	1.42354	0.154579	0.407041	0.0216834	0.117641	0.936471	1.2005	0.229945	0.610328	0.374332	0.0120435	0.153169	2.91799	0.00352299	0.0162888	0.232179	0.952257	0.386876	0.668798	0.503624	-0.124362	-0.174313	0.646318	0.518496	-0.796689	0.425631	0.169945	0.18262	0.529192	0.498436	0.942685	0.345842	0.0711403	0.134471	0.793469	0.619529	0.546484	0.584734	0.0080565	0.336268	0.976376	0.202861	0.947008	0.343635	-0.00169105	-0.577145	0.995041	0.0192406	-1.74583	0.0808404	-0.253314	-0.429964	0.343828	0.0964609	-1.90177	0.0572007	-0.172085	-0.525874	0.523939	0.0364168	-2.00611	0.0448444	-0.260765	-0.246946	0.329329	0.356502	-1.37337	0.169636	-0.444421	0.139655	0.0845852	0.605962	-0.892021	0.372382	0.174879	0.703764	0.517119	0.00234679	2.78178	0.00540616	-0.470833	0.436314	0.0656598	0.0911069	-0.115012	0.908435	0.0575034	-0.522013	0.832474	0.0380676	-1.37986	0.167631	-0.200326	0.575968	0.456941	0.019546	1.19942	0.230366	0.0426416	0.430062	0.875402	0.0963765	1.32986	0.183564	-0.141106	-0.401797	0.602185	0.122909	-1.50237	0.133001	-0.151162	-0.369184	0.576278	0.159354	-1.4282	0.153235	-0.0367494	-0.119097	0.892518	0.660435	-0.413876	0.678965	-0.0256783	-0.545256	0.924795	0.0289323	-1.68611	0.091775	0.44633	0.499782	0.0830989	0.0486941	2.72281	0.00647301	-0.387518	-0.534431	0.138072	0.0329511	-2.65952	0.00782523	-0.429858	0.112873	0.0965517	0.677262	-0.9164	0.359457	0.0674382	0.0897634	0.804016	0.74095	0.416829	0.676804	0.250397	-0.320575	0.349601	0.226066	-0.20227	0.839706	0.498911	0.379883	0.0491509	0.146684	2.50759	0.0121559	0.646622	-0.238834	0.00679171	0.373018	1.39149	0.164078	-0.0104169	0.623505	0.969458	0.0098594	1.90574	0.0566841	-0.4594	-0.0989904	0.0734269	0.715306	-1.57651	0.114907	0.281797	-0.279351	0.29034	0.294728	0.00702705	0.994393	-0.0399063	0.578072	0.883342	0.0190024	1.6394	0.10113	-0.11998	0.297581	0.658058	0.262985	0.492908	0.622077	0.0130149	0.04898	0.961845	0.857047	0.164129	0.86963	0.63159	0.229723	0.00868264	0.39206	2.58742	0.00966968	0.441105	-0.615768	0.0872105	0.0111	-0.647038	0.517608	-0.309695	-0.824297	0.243101	8.59e-05	-3.94292	8.05e-05	probable aquaporin TIP-type RB7-5A
LOC111891617	33	58	honeydew1	-0.174876	0.0262937	0.517125	0.922997	-0.397901	0.690703	-0.155697	0.00165813	0.56475	0.995137	-0.410927	0.681126	-0.131009	-0.0188144	0.628654	0.944864	-0.398406	0.690331	-0.0903974	-0.0474173	0.739179	0.861566	-0.365372	0.714834	0.166981	0.00965678	0.536505	0.971686	0.471516	0.637272	0.131707	0.0311062	0.626811	0.908954	0.432826	0.665141	0.378738	-0.121153	0.148006	0.654908	0.732435	0.463903	0.391259	-0.11943	0.133982	0.659539	0.775954	0.437776	-0.222018	0.0301117	0.408563	0.911854	-0.517661	0.604695	-0.22662	-0.000645933	0.398664	0.998106	-0.611881	0.540616	0.00128801	0.00512514	0.996223	0.984971	0.0169677	0.986462	-0.126683	-0.00858136	0.640129	0.974838	-0.359687	0.719081	0.0203869	0.0406573	0.940263	0.881161	0.161574	0.871641	-0.2507	0.0257545	0.349	0.924572	-0.609579	0.542141	-0.192997	0.0789671	0.473902	0.771281	-0.307746	0.758276	-0.290619	0.0478291	0.274848	0.860375	-0.665081	0.505999	-0.223974	-0.163419	0.404341	0.545353	-1.03907	0.29877	-0.243649	-0.0441466	0.363164	0.871038	-0.774743	0.438492	-0.217078	-0.0551833	0.419334	0.83915	-0.729771	0.46553	-0.0843895	-0.128711	0.756006	0.63474	-0.566243	0.571228	0.244082	-0.0234945	0.362287	0.931175	0.59691	0.550567	-0.396237	-0.0920713	0.128669	0.73451	-1.35333	0.175951	-0.118011	0.0149931	0.66336	0.956051	-0.274018	0.78407	0.145616	0.00400901	0.59051	0.988243	0.398628	0.690167	-0.242429	-0.122156	0.365647	0.652219	-0.979252	0.327455	0.376515	0.330532	0.150596	0.211156	1.95632	0.0504277	-0.272813	0.175645	0.306642	0.515256	-0.270966	0.786417	0.293877	0.348212	0.269257	0.186273	1.76263	0.0779627	-0.373313	-0.219073	0.154381	0.414969	-1.627	0.103737	-0.346603	-0.291085	0.188454	0.274045	-1.74971	0.0801682	-0.100917	-0.122287	0.709986	0.651867	-0.593082	0.553126	-0.711834	-0.492515	0.00198112	0.0526056	-3.78413	0.000154247	0.341641	0.329562	0.195285	0.212581	1.84749	0.0646761	-0.544669	-0.397855	0.0291401	0.126974	-2.73007	0.00633217	-0.11197	0.0550187	0.679715	0.839624	-0.15178	0.879361	0.00844965	-0.0350638	0.975224	0.897424	-0.0704518	0.943834	-0.29496	0.0454945	0.267414	0.867133	-0.683832	0.494082	-0.0887401	-0.251636	0.74381	0.347142	-0.915783	0.359781	-0.170382	0.295814	0.528116	0.265965	0.35153	0.725191	0.60905	0.0508951	0.012274	0.851514	2.0064	0.0448134	-0.563162	-0.00277042	0.0231186	0.991876	-1.69387	0.09029	-0.645033	-0.446338	0.0069745	0.0830928	-3.29889	0.000970681	-0.0720987	-0.427954	0.790743	0.0982011	-1.40122	0.161147	0.555828	0.384024	0.0253795	0.141969	2.72922	0.00634847	0.528868	0.104456	0.035174	0.700247	1.83459	0.0665659	0.786244	0.474689	0.000304121	0.0631809	4.174	2.99e-05	0.13521	-0.012524	0.617589	0.963283	0.326799	0.74382	-0.75434	-0.267188	0.000734405	0.317117	-3.32514	0.000883754	0.39449	0.32208	0.130516	0.22377	1.98715	0.0469055	-0.192916	-0.426471	0.474093	0.0994984	-1.72222	0.085029	-0.0430922	-0.101918	0.874095	0.707228	-0.38467	0.700482	0.00884022	0.27133	0.974079	0.309384	0.7597	0.447434	0.753666	0.226471	0.00074716	0.398982	3.20627	0.00134469	0.807649	0.599807	0.000154465	0.014046	4.79695	1.61e-06	-0.25602	0.282114	0.338522	0.289776	0.0744323	0.940666	RAP domain-containing protein, chloroplastic
LOC111891618	19	4	yellow	-0.0899294	0.202217	0.740486	0.452612	0.303919	0.76119	-0.127704	0.267707	0.637413	0.316143	0.386243	0.699316	0.177966	0.4335	0.50963	0.0934528	1.70407	0.0883671	0.30117	0.460858	0.256993	0.0724013	2.14096	0.0322776	-0.153197	-0.471337	0.571094	0.0653315	-1.7626	0.0779676	-0.249514	-0.486829	0.351361	0.0558246	-2.08165	0.0373745	0.570673	-0.18746	0.0209673	0.486919	1.21392	0.22478	0.575339	-0.246458	0.0197108	0.357484	1.06843	0.285325	-0.0431692	0.379206	0.873872	0.147465	0.941717	0.346338	-0.084867	0.377877	0.754664	0.149006	0.82682	0.408339	0.434029	0.294104	0.0930087	0.268869	2.03168	0.0421859	0.142997	0.299775	0.597279	0.259311	1.1992	0.230449	-0.422469	0.103673	0.103062	0.702398	-0.917141	0.359069	-0.481817	0.190314	0.0587805	0.480189	-0.880201	0.37875	-0.640276	0.116278	0.00754518	0.668038	-1.69814	0.0894818	-0.567881	0.207731	0.0217482	0.440113	-1.14717	0.251311	-0.135515	-0.104577	0.616789	0.699914	-0.638458	0.523176	-0.286634	-0.214344	0.281784	0.42536	-1.35625	0.175019	-0.141787	0.160477	0.600417	0.552707	0.0506075	0.959638	0.133547	0.124357	0.621961	0.646332	0.686183	0.492598	0.516162	-0.374968	0.0406762	0.152417	0.46804	0.639756	-0.461185	0.375624	0.0721727	0.151642	-0.274787	0.78348	-0.511982	0.174717	0.0426205	0.517511	-1.02889	0.303532	0.389257	0.128903	0.136161	0.634231	1.43016	0.152672	-0.360327	-0.336198	0.170383	0.202961	-1.92362	0.0544018	0.484227	-0.0252606	0.0573451	0.926015	1.33141	0.183055	-0.38674	-0.0266132	0.138934	0.922064	-1.14979	0.25023	0.0919534	-0.039268	0.734839	0.885196	0.140028	0.888638	-0.322742	0.365645	0.222765	0.163701	0.128799	0.897517	0.350561	-0.263377	0.183119	0.324331	0.254917	0.798787	-0.436874	-0.354917	0.0906452	0.177364	-2.22089	0.0263582	-0.223219	-0.277711	0.405968	0.29769	-1.35526	0.175334	0.429737	0.318009	0.0966564	0.230014	2.08751	0.0368423	-0.462203	-0.0277845	0.0714642	0.918644	-1.39669	0.162506	0.374131	-0.43563	0.153408	0.0916734	-0.194745	0.845592	0.28983	0.389105	0.276213	0.136327	1.87617	0.0606318	-0.469906	0.370134	0.0662662	0.1582	-0.321119	0.748121	-0.506687	0.555371	0.0451823	0.0255257	0.179521	0.857529	-0.484697	0.272275	0.0570684	0.307635	-0.660869	0.508696	0.382381	-0.400879	0.143827	0.123847	-0.0578087	0.953901	-0.273143	0.359905	0.306034	0.17092	0.255368	0.798439	-0.276948	0.123006	0.299075	0.649942	-0.425281	0.670632	0.180469	0.168472	0.503594	0.532819	0.93279	0.350928	0.308947	-0.254447	0.244301	0.3416	0.156677	0.8755	-0.126116	-0.380287	0.641638	0.146219	-1.39481	0.163074	0.0324717	0.160946	0.904973	0.551533	0.5155	0.606204	0.411008	-0.445729	0.113763	0.0835649	-0.112533	0.910401	-0.237392	-0.125152	0.375998	0.644207	-0.973162	0.330473	-0.289419	-0.142469	0.276926	0.598648	-1.16777	0.242898	0.246916	-0.262145	0.356563	0.326683	-0.0430843	0.965634	0.0594172	-0.361033	0.826976	0.169486	-0.842898	0.399286	0.444283	-0.0375554	0.0846927	0.890174	1.16408	0.24439	0.124217	-0.0860813	0.646704	0.751256	0.102039	0.918726	-0.0109572	0.0692868	0.967874	0.798745	0.154619	0.877122	-0.311936	0.396507	0.239529	0.128385	0.256133	0.797848	rRNA-processing protein fcf2-like, transcript variant X2
LOC111891619	19	4	yellow	-0.539756	0.430221	0.0309243	0.0962401	-0.380048	0.70391	-0.564065	0.450288	0.0228514	0.0800787	-0.406688	0.684237	-0.236033	-0.0445639	0.378817	0.869829	-0.754469	0.450568	-0.0457187	0.164606	0.866483	0.542395	0.318462	0.750135	0.242403	-0.000613557	0.3657	0.998201	0.652739	0.513924	0.0913632	-0.151813	0.736484	0.574618	-0.162388	0.871	0.814487	0.340103	0.000122242	0.197434	3.95388	7.69e-05	0.79096	0.307564	0.00026369	0.246528	3.68247	0.000230983	-0.487226	0.400619	0.055595	0.124114	-0.285821	0.775015	-0.532778	0.420355	0.0336002	0.10498	-0.385996	0.6995	0.140412	0.444125	0.60399	0.0848172	1.63694	0.101644	-0.289527	0.449666	0.27674	0.0805484	0.492723	0.622209	-0.152323	0.396516	0.573319	0.128376	0.703743	0.481593	-0.7895	0.430115	0.000275703	0.096331	-1.61408	0.10651	-0.554253	0.327743	0.0258864	0.215266	-0.751926	0.452096	-0.819746	0.401517	0.00010145	0.123195	-1.93295	0.0532421	-0.583815	0.032493	0.0175783	0.904911	-1.68197	0.0925739	-0.703462	-0.407427	0.00236147	0.117261	-3.45705	0.000546119	-0.589643	-0.247917	0.0162192	0.354552	-2.46137	0.0138407	-0.305271	-0.0206931	0.250249	0.939367	-0.889021	0.373992	0.69095	-0.383241	0.00303821	0.142853	1.17979	0.238084	-0.775109	0.292998	0.00042026	0.270758	-1.93446	0.0530565	-0.738727	0.583901	0.00108012	0.0175576	-0.738982	0.459918	0.843123	0.509053	4.1e-05	0.0440238	4.7447	2.09e-06	-0.816818	-0.403623	0.000112627	0.121056	-4.16746	3.08e-05	0.746766	-0.234148	0.000888525	0.382747	1.92354	0.0544125	-0.828096	-0.344654	7.45e-05	0.191119	-4.07819	4.54e-05	0.247023	-0.138846	0.356347	0.608071	0.297623	0.765991	-0.214091	0.174939	0.425919	0.516972	-0.107677	0.914252	0.34908	-0.675863	0.185104	0.00405381	-1.20928	0.226557	-0.741099	0.0827099	0.00102037	0.760728	-2.30184	0.0213441	-0.687612	-0.692666	0.00324294	0.00293711	-4.48845	7.17e-06	0.795209	0.367782	0.000231179	0.161067	3.89269	9.91e-05	-0.833363	0.10837	6.08e-05	0.689527	-2.88453	0.00392003	0.636284	-0.0465227	0.00805225	0.864155	1.86618	0.0620166	0.71018	0.223048	0.002052	0.406338	2.94845	0.00319374	-0.529311	0.294031	0.0349932	0.268994	-0.75725	0.4489	-0.72462	0.308106	0.00149741	0.245654	-1.58442	0.113098	-0.822277	0.16011	9.26e-05	0.553629	-2.65186	0.00800505	0.633274	0.0829598	0.00845212	0.760025	2.19601	0.0280911	-0.610581	-0.0698513	0.0119982	0.797137	-2.06319	0.0390944	-0.617538	-0.504673	0.0108059	0.0461863	-3.37749	0.000731497	-0.178014	0.0538261	0.509513	0.843059	-0.333504	0.738754	0.26464	-0.144246	0.32193	0.594046	0.332919	0.739195	-0.205402	-0.0187703	0.445371	0.944993	-0.600952	0.547872	0.352942	0.778713	0.179958	0.000379236	3.73287	0.000189309	0.78679	0.166935	0.000299196	0.536619	3.25814	0.00112146	-0.615151	-0.719003	0.011204	0.00169641	-4.29338	1.76e-05	-0.494005	-0.165638	0.0517853	0.539832	-1.87457	0.0608514	-0.149341	-0.373695	0.580936	0.153926	-1.43711	0.150687	-0.218783	-0.46078	0.415601	0.0724558	-1.90674	0.0565548	0.524862	0.392653	0.0368441	0.132479	2.64035	0.00828194	0.41646	0.620297	0.10858	0.0103598	3.09259	0.00198418	0.2448	0.230207	0.360831	0.391036	1.28129	0.200092	-0.7405	0.0529012	0.0010352	0.845726	-2.37756	0.0174275	uncharacterized LOC111891619
LOC111891620	8	14	cyan	-0.102448	0.685939	0.705766	0.0033497	1.95107	0.0510486	-0.0698732	0.740867	0.797075	0.0010261	2.33464	0.0195622	-0.18415	0.275785	0.494782	0.301192	0.256213	0.797787	-0.2051	0.518632	0.446057	0.0395591	0.969446	0.332323	0.203519	-0.366293	0.449645	0.1629	-0.470239	0.638184	0.216968	-0.537796	0.419577	0.0316589	-1.00691	0.313976	0.0631696	0.148957	0.816217	0.58192	0.56441	0.572475	0.0718631	0.0655218	0.791413	0.809489	0.364064	0.715811	-0.162575	0.794738	0.547457	0.00023461	2.43444	0.0149149	-0.148011	0.791225	0.584346	0.000261556	2.44889	0.0143298	-0.187421	0.757456	0.487012	0.000677742	2.11807	0.0341688	-0.164938	0.757044	0.541571	0.000685016	2.17691	0.0294871	0.200693	0.5803	0.456098	0.0184398	2.2922	0.0218942	0.00545363	0.675931	0.984008	0.00404868	2.18814	0.0286596	0.119836	0.541607	0.658446	0.0302428	1.92304	0.054475	0.0094385	0.6746	0.972325	0.00414992	2.1922	0.0283648	-0.123469	-0.180699	0.648704	0.503042	-0.811735	0.416943	-0.0736315	-0.6837	0.78639	0.00349688	-2.40709	0.0160802	-0.114937	-0.208989	0.671666	0.437288	-0.866643	0.386137	-0.12531	-0.0326641	0.643787	0.904413	-0.419742	0.674674	-0.138136	-0.862191	0.609925	1.74e-05	-3.81211	0.000137783	0.105123	0.87692	0.698415	8.24e-06	3.8834	0.000103004	-0.125304	0.609439	0.643802	0.0122034	1.53999	0.123562	0.13606	0.535138	0.615358	0.0326764	1.94258	0.052067	-0.282531	-0.859908	0.289033	1.94e-05	-4.18934	2.8e-05	0.127809	-0.315238	0.637135	0.234324	-0.523433	0.600673	0.0102332	-0.255937	0.969996	0.338683	-0.665466	0.505753	0.121832	-0.0667965	0.653087	0.805848	0.146956	0.883167	0.327654	0.888655	0.215399	4.22e-06	4.64513	3.4e-06	0.177021	-0.603705	0.511917	0.0132758	-1.37593	0.168844	-0.2498	-0.490705	0.350791	0.0536145	-2.09593	0.0360882	0.128011	-0.542301	0.636598	0.0299899	-1.2665	0.205333	0.265561	0.649958	0.320185	0.00642022	2.77092	0.00558985	0.0609567	0.277072	0.822558	0.29885	0.914212	0.360605	0.182675	-0.687661	0.498305	0.00323985	-1.74291	0.0813497	0.335988	0.827165	0.203261	7.72e-05	4.04444	5.24e-05	0.0204184	0.735389	0.94017	0.001169	2.542	0.0110221	0.157063	0.676323	0.561299	0.0040193	2.59463	0.00946919	-0.0352074	0.43627	0.897006	0.0911437	1.144	0.252622	-0.218155	-0.632903	0.416974	0.00850255	-2.56099	0.0104375	0.264186	0.644621	0.32279	0.00702252	2.7427	0.00609362	0.114598	-0.0962103	0.672582	0.723003	0.0491983	0.960761	0.271553	0.705095	0.308971	0.002283	3.05822	0.00222652	-0.430627	-0.62876	0.0958913	0.00908109	-3.17498	0.00149847	-0.332791	-0.720464	0.207864	0.00164271	-3.31928	0.000902484	-0.201265	0.471335	0.45479	0.0653331	0.814191	0.415536	-0.113749	-0.482854	0.674885	0.0581597	-1.69577	0.0899286	0.246479	-0.437706	0.357441	0.0899622	-0.576058	0.564576	-0.262193	-0.563919	0.326591	0.0228945	-2.39976	0.016406	0.329011	-0.306936	0.213393	0.247544	0.064977	0.948192	-0.390256	-0.848724	0.135071	3.23e-05	-4.40167	1.07e-05	0.236421	-0.202675	0.378011	0.451567	0.0938158	0.925255	-0.139558	0.2232	0.606215	0.406009	0.22898	0.818884	-0.200357	-0.124341	0.456869	0.646374	-0.868049	0.385367	-0.0653703	0.447973	0.809922	0.0818355	1.10248	0.270253	inositol 2-dehydrogenase 2
LOC111891622	22	15	midnightblue	-0.365321	-0.0943505	0.164104	0.728167	-1.26373	0.206327	-0.428301	-0.244532	0.0978985	0.361374	-1.87161	0.0612603	-0.110578	-0.716656	0.683504	0.00178567	-2.67689	0.00743094	0.0349301	-0.752379	0.897813	0.000772016	-2.49619	0.0125535	0.036862	0.736672	0.892191	0.00113416	2.59295	0.00951578	-0.0726885	0.757823	0.789067	0.000671312	2.4295	0.0151198	0.180993	0.117742	0.502336	0.664086	0.797163	0.425357	0.120359	0.19983	0.657041	0.458079	0.855901	0.392052	-0.206882	-0.363874	0.442027	0.165907	-1.56431	0.117744	-0.248772	-0.427331	0.352842	0.0987448	-1.88041	0.0600517	0.0648188	-0.278524	0.811499	0.296218	-0.585166	0.558436	-0.184311	-0.317428	0.494398	0.230913	-1.36316	0.172832	-0.130351	0.0769892	0.630396	0.776873	-0.142751	0.886487	-0.440338	-0.0776202	0.0878262	0.775088	-1.45629	0.145312	-0.183317	0.12401	0.49677	0.647257	-0.160759	0.872284	-0.37358	-0.0620611	0.154062	0.819392	-1.20307	0.228948	-0.310855	-0.214663	0.241248	0.424654	-1.4275	0.153435	-0.392574	0.0786806	0.132564	0.77209	-0.888962	0.374024	-0.331592	-0.459527	0.209607	0.0733374	-2.22594	0.026018	-0.292089	-0.498456	0.272317	0.0493913	-2.24386	0.0248416	0.336263	0.708519	0.202869	0.00212526	3.26506	0.00109441	-0.233802	-0.701157	0.383471	0.00247596	-2.93091	0.00337968	-0.389769	-0.599311	0.135601	0.0141464	-2.91985	0.00350201	0.109475	-0.427193	0.686509	0.0988655	-0.916864	0.359214	-0.0839477	0.599739	0.757247	0.0140598	1.61019	0.107357	0.248466	0.257738	0.353453	0.335176	1.36907	0.170976	0.00484567	0.158546	0.98579	0.557559	0.435863	0.662936	0.219652	0.0112235	0.413705	0.967094	0.620467	0.534951	-0.0379383	-0.517615	0.889061	0.0400164	-1.61664	0.105956	0.576264	0.60642	0.0194688	0.0127593	3.59846	0.000320106	-0.280916	0.298496	0.291916	0.261449	0.0507749	0.959505	0.286143	0.492273	0.282646	0.0527396	2.20501	0.0274534	0.0197735	-0.648831	0.942057	0.00654391	-1.99358	0.0461985	-0.103954	-0.144291	0.701625	0.59393	-0.660476	0.508948	0.271125	0.636983	0.309764	0.00796153	2.72819	0.00636831	0.206522	-0.309089	0.442839	0.244073	-0.291037	0.771023	-0.110491	-0.37687	0.68374	0.150181	-1.34232	0.179492	-0.372324	-0.329562	0.155562	0.212581	-1.94054	0.0523141	-0.303004	-0.493582	0.253964	0.0520167	-2.25844	0.0239184	-0.0644242	0.492492	0.812627	0.0526182	1.25628	0.209013	0.0171763	-0.381519	0.949658	0.144809	-1.01771	0.308816	0.116895	0.289353	0.666372	0.277041	1.09876	0.271874	-0.0350988	-0.436196	0.897322	0.0912043	-1.32985	0.183567	0.0599018	0.388182	0.825585	0.13734	1.24253	0.214042	-0.367995	0.495634	0.160806	0.0508993	0.416441	0.677088	-0.431141	-0.450995	0.0954515	0.0795474	-2.50618	0.0122044	0.183781	0.367924	0.495662	0.160893	1.51314	0.130244	0.205459	0.418202	0.445242	0.10696	1.73015	0.0836031	-0.261131	0.312278	0.328625	0.238985	0.14749	0.882745	-0.00319791	0.309586	0.990622	0.243275	0.838411	0.4018	0.26291	0.665148	0.325221	0.00492829	2.83419	0.00459423	0.17358	0.081887	0.520283	0.763045	0.681087	0.495816	-0.400826	-0.150062	0.123901	0.57909	-1.52352	0.127628	-0.410759	-0.0661705	0.114004	0.807636	-1.33026	0.183432	-0.0124714	-0.174265	0.963437	0.518613	-0.498815	0.61791	putative F-box protein At3g23950
LOC111891623	34	8	pink	0.0456418	0.109177	0.866706	0.687324	0.410852	0.681181	0.000574019	0.0723062	0.998317	0.790153	0.193157	0.846836	0.225967	0.0652567	0.40006	0.810247	0.78125	0.434655	0.295057	0.0118674	0.267249	0.965207	0.835963	0.403176	-0.236511	-0.0945559	0.377826	0.727596	-0.888745	0.37414	-0.287776	-0.0532489	0.279786	0.844723	-0.924528	0.355211	0.160947	-0.304281	0.551529	0.251867	-0.401815	0.687821	0.152906	-0.315241	0.571835	0.234319	-0.455705	0.648602	0.121748	0.160496	0.653313	0.552659	0.752057	0.452017	0.0919613	0.0940913	0.734817	0.728888	0.493677	0.621534	0.329472	0.0861865	0.212712	0.750961	1.13407	0.256767	0.193467	0.0581037	0.472807	0.830749	0.6723	0.501393	-0.339203	0.115745	0.1987	0.669478	-0.626844	0.530761	-0.197833	0.105102	0.462676	0.698473	-0.251305	0.801578	-0.3496	0.200818	0.184405	0.455811	-0.427031	0.669357	-0.230974	0.156686	0.389415	0.562249	-0.204333	0.838093	0.0493094	-0.3772	0.856095	0.149795	-0.919243	0.357968	-0.0536702	-0.150418	0.843509	0.578179	-0.543147	0.587028	0.0387024	-0.0813144	0.88684	0.764658	-0.113166	0.909899	0.151099	-0.246832	0.57644	0.356731	-0.263972	0.791802	0.0425552	-0.15474	0.875653	0.567176	-0.30006	0.764132	0.0107747	0.20943	0.968409	0.436298	0.59093	0.554567	-0.225529	-0.288726	0.401	0.27813	-1.39338	0.163504	0.245063	-0.241862	0.360299	0.366804	0.00900124	0.992818	-0.314429	-0.240862	0.235592	0.368851	-1.5111	0.130763	0.0653849	0.327713	0.80988	0.215312	1.07349	0.283051	-0.179902	0.351418	0.504959	0.181977	0.489938	0.624178	0.066524	0.428246	0.806626	0.0979469	1.38735	0.165335	0.205856	0.281263	0.444344	0.291295	1.3173	0.187737	0.392092	0.15565	0.133083	0.56487	1.51124	0.130727	-0.308654	-0.606531	0.244771	0.0127386	-2.70521	0.00682622	0.181498	0.0663785	0.501125	0.807041	0.661457	0.50832	0.0979158	0.255801	0.718278	0.338949	0.952049	0.341072	0.0477196	-0.232976	0.860692	0.385202	-0.501578	0.615965	0.19272	-0.376496	0.474551	0.150618	-0.531294	0.595215	0.36705	0.372549	0.161966	0.155292	2.05413	0.0399628	-0.0904158	0.176196	0.739128	0.513917	0.231214	0.817149	-0.11855	0.0025023	0.661907	0.992662	-0.308516	0.75769	-0.221751	0.311423	0.409143	0.240343	0.255643	0.798227	-0.213351	-0.54167	0.427559	0.0302196	-2.17797	0.0294083	0.259054	0.548492	0.332627	0.0278068	2.33174	0.0197142	0.414644	0.368941	0.110288	0.15965	2.19175	0.0283977	0.179999	0.196061	0.504725	0.466773	1.00701	0.313929	-0.414911	0.0168591	0.110036	0.950587	-1.12357	0.261197	-0.523492	-0.552999	0.0374287	0.0262956	-3.18503	0.00144739	-0.367066	-0.314967	0.161947	0.234748	-1.88134	0.0599264	0.191586	-0.54133	0.477203	0.0303441	-1.09018	0.275632	0.206008	0.366098	0.444001	0.163141	1.56869	0.116721	-0.572746	0.00316904	0.0204016	0.990707	-1.71559	0.0862375	0.324231	-0.11908	0.220516	0.660479	0.573387	0.566383	-0.19019	-0.125513	0.48048	0.643246	-0.843234	0.399098	0.0383067	-0.480264	0.88799	0.0597192	-1.2832	0.199424	-0.373658	-0.5692	0.15397	0.0213764	-2.74895	0.00597857	-0.440065	0.0337958	0.0880463	0.901116	-1.16017	0.24598	-0.21457	0.414631	0.424859	0.110301	0.590619	0.554776	uncharacterized LOC111891623
LOC111891624	12	1	turquoise	-0.0630888	0.064999	0.816449	0.810983	0.00507475	0.995951	-0.126808	-0.0278249	0.639796	0.918526	-0.410956	0.681105	0.216254	-0.217017	0.421145	0.419469	-0.00211672	0.998311	0.338801	-0.281125	0.199267	0.291542	0.168888	0.865885	-0.238287	0.197422	0.374146	0.463624	-0.113526	0.909614	-0.330588	0.244491	0.211074	0.361458	-0.248552	0.803707	0.305767	-0.239536	0.249443	0.371573	0.1894	0.849779	0.285025	-0.217891	0.284613	0.417552	0.189706	0.84954	0.053378	0.00846138	0.844351	0.97519	0.163747	0.869931	0.00779983	-0.0783449	0.977129	0.773039	-0.18707	0.851606	0.404299	-0.0280192	0.120375	0.917959	1.06029	0.289014	0.162031	-0.0694097	0.548817	0.798395	0.248569	0.803694	-0.426339	0.137692	0.0996148	0.611087	-0.838285	0.40187	-0.382744	0.0676789	0.143415	0.803329	-0.887618	0.374746	-0.492651	0.235655	0.0525301	0.379604	-0.792101	0.428302	-0.414692	0.122035	0.110243	0.652543	-0.842984	0.399238	-0.0561197	-0.436394	0.836454	0.091041	-1.38623	0.165676	-0.200176	-0.10971	0.457283	0.685869	-0.828305	0.407498	-0.071984	-0.254133	0.791069	0.342216	-0.878219	0.379825	0.0959325	-0.424455	0.723774	0.101283	-0.94423	0.345052	0.372566	0.138388	0.155272	0.609267	1.40405	0.160304	-0.448858	-0.177308	0.0811608	0.511222	-1.75273	0.0796479	-0.195385	-0.246524	0.468343	0.35735	-1.18963	0.234191	0.126045	-0.0396664	0.641828	0.884039	0.230264	0.817886	-0.105752	-0.0489308	0.696691	0.857189	-0.410406	0.681508	0.244536	0.169074	0.361366	0.531334	1.11203	0.266127	-0.197858	0.00685545	0.462618	0.979897	-0.512342	0.608412	0.411209	0.144464	0.113569	0.593483	1.54128	0.12325	-0.485061	-0.0458687	0.0568544	0.866049	-1.52258	0.127863	0.0285751	0.242874	0.916337	0.36474	0.73131	0.46459	-0.0293995	-0.177101	0.913931	0.511722	-0.551366	0.581383	-0.312	0.0841414	0.239427	0.756703	-0.630797	0.528174	0.0258134	0.01242	0.9244	0.963588	0.101173	0.919413	-0.368195	-0.0289261	0.160561	0.915313	-1.0987	0.271901	-0.150335	-0.0398401	0.578392	0.883534	-0.50625	0.612681	-0.133336	0.143358	0.622515	0.596344	0.0270325	0.978434	-0.37701	-0.107354	0.150017	0.692305	-1.33435	0.182088	-0.139236	0.108648	0.607054	0.688768	-0.0821988	0.934489	-0.313897	-0.163745	0.236429	0.54454	-1.29667	0.194745	0.459759	0.00673317	0.0731735	0.980256	1.33277	0.182608	-0.526395	0.0152571	0.0361979	0.955278	-1.50778	0.131611	-0.273028	0.434427	0.306247	0.0926756	0.490014	0.624124	-0.319699	-0.255608	0.227408	0.339326	-1.56818	0.116839	0.484512	0.0482168	0.0571769	0.859254	1.52691	0.126783	0.357156	-0.035092	0.174451	0.897342	0.895629	0.370451	0.362577	-0.0581983	0.167534	0.830477	0.850835	0.394861	0.328221	0.00160891	0.214559	0.995282	0.906016	0.364928	-0.652939	0.013726	0.00610225	0.959762	-2.02844	0.0425153	0.231252	-0.00357786	0.388829	0.989508	0.61364	0.539453	-0.381481	0.00156857	0.144852	0.9954	-1.05889	0.289649	0.376521	0.0445356	0.15059	0.869911	1.16562	0.243767	-0.250374	-0.0452668	0.349647	0.867792	-0.796661	0.425648	0.334305	-0.0430104	0.205675	0.874332	0.805977	0.420256	0.534877	0.032975	0.0327776	0.903507	1.66666	0.0955819	-0.123701	0.238367	0.648084	0.373981	0.314063	0.753473	uncharacterized LOC111891624, transcript variant X1
LOC111891625	5	40	mediumpurple3	0.56188	-0.0349151	0.0235024	0.897857	1.58916	0.112024	0.563749	0.066194	0.0229448	0.807568	1.8642	0.0622932	0.491894	0.325851	0.0529498	0.218085	2.31962	0.0203612	0.398964	0.374369	0.125821	0.153125	2.1587	0.0308735	-0.43999	-0.315532	0.0881069	0.233865	-2.11368	0.0345428	-0.366707	-0.350007	0.162388	0.18386	-1.98449	0.0472018	-0.177023	0.133011	0.511911	0.623372	-0.119334	0.90501	-0.125084	0.0989527	0.644391	0.71541	-0.0700187	0.944179	0.506849	0.0701737	0.0451023	0.796219	1.66357	0.0961987	0.516893	0.146365	0.0403433	0.588579	1.90366	0.0569551	0.365849	0.07459	0.163449	0.78367	1.21268	0.225251	0.530073	0.11308	0.0346831	0.6767	1.86211	0.062587	-0.315111	-0.126423	0.234523	0.640822	-1.19935	0.230391	0.359181	-0.0407988	0.171846	0.88075	0.886653	0.375265	-0.163785	-0.205331	0.544441	0.445532	-0.988362	0.322975	0.25877	-0.0823241	0.333176	0.761814	0.482264	0.629618	0.529111	0.359923	0.0350749	0.170897	2.55502	0.0106181	0.494036	0.0697754	0.0517681	0.797353	1.61728	0.105818	0.535094	0.296268	0.0326932	0.265197	2.38827	0.0169281	0.575033	0.420441	0.0197916	0.104902	2.91889	0.00351278	-0.433745	-0.330036	0.093247	0.211883	-2.1361	0.0326715	0.393492	0.410091	0.13158	0.114651	2.25324	0.0242437	0.359576	0.293301	0.171341	0.270241	1.79533	0.0726005	-0.213314	0.198994	0.427639	0.46	-0.03957	0.968436	0.0484493	-0.203396	0.858582	0.449927	-0.417459	0.676342	-0.276789	-0.352057	0.299364	0.181128	-1.72501	0.0845263	0.122592	-0.181268	0.651051	0.501675	-0.158962	0.873699	-0.188017	-0.250084	0.485603	0.350225	-1.17943	0.238227	0.281484	0.336333	0.290901	0.202768	1.69128	0.0907829	-0.360407	-0.12228	0.17028	0.651887	-1.32353	0.185658	0.160616	-0.0442646	0.552361	0.870696	0.311471	0.755443	0.00410632	0.0954609	0.987958	0.725083	0.264202	0.791625	-0.117779	0.105136	0.663986	0.698382	-0.0338716	0.97298	0.242055	0.319083	0.366412	0.228355	1.52814	0.126478	-0.11636	-0.225534	0.667815	0.400988	-0.916406	0.359454	-0.105904	0.124013	0.696275	0.647249	0.0485563	0.961273	0.0771464	0.138477	0.776428	0.609034	0.573263	0.566467	0.155049	0.236291	0.566392	0.378282	1.05076	0.293367	0.365613	0.0748707	0.163741	0.782874	1.21271	0.225241	-0.172586	-0.269541	0.522712	0.312711	-1.19244	0.233089	0.28	0.181852	0.29356	0.500274	1.24768	0.212148	0.144029	-0.0633923	0.594607	0.81558	0.215788	0.829153	0.763546	0.586518	0.000577327	0.0169374	4.43694	9.12e-06	-0.251823	-0.472177	0.346773	0.0647875	-2.03783	0.041567	0.0463514	-0.378928	0.864651	0.147786	-0.932422	0.351118	0.207829	-0.147766	0.439894	0.584975	0.164156	0.869608	-0.405696	-0.11282	0.118978	0.677405	-1.43863	0.150255	0.217443	0.0446458	0.418534	0.869591	0.702834	0.482159	0.0556397	-0.405679	0.837836	0.118995	-0.991443	0.321469	0.546846	0.311488	0.028375	0.24024	2.47659	0.0132644	-0.477433	-0.264299	0.0614595	0.322577	-2.09114	0.0365152	-0.136161	-0.0720433	0.615094	0.790901	-0.553439	0.579963	0.08973	-0.152197	0.741043	0.57364	-0.167785	0.866753	-0.0046274	-0.415431	0.98643	0.109545	-1.18208	0.237173	-0.129223	-0.2314	0.633383	0.388517	-0.967334	0.333377	probable aquaporin TIP-type RB7-5A
LOC111891626	4	9	magenta	0.564967	-0.300215	0.0225869	0.258578	0.874004	0.382116	0.554036	-0.318852	0.025957	0.228712	0.777367	0.436942	0.380182	0.159758	0.14634	0.554512	1.48535	0.13745	0.235415	-0.0439913	0.380105	0.871488	0.518288	0.604258	-0.406015	-0.138931	0.11866	0.60785	-1.50984	0.131085	-0.287965	0.0103579	0.279456	0.969631	-0.756651	0.449259	-0.775396	-0.468108	0.000416863	0.0674538	-4.07807	4.54e-05	-0.764358	-0.455916	0.000564931	0.0759208	-3.96534	7.33e-05	0.579438	-0.214875	0.018656	0.424186	1.17297	0.24081	0.604871	-0.25942	0.013052	0.331919	1.15171	0.249439	0.0548569	-0.302066	0.84009	0.25551	-0.679639	0.496733	0.407432	-0.317032	0.117255	0.231528	0.275646	0.78282	-0.0585476	-0.288521	0.829473	0.278487	-0.940741	0.346838	0.681781	-0.304315	0.00362719	0.251812	1.37094	0.170394	0.372035	-0.189937	0.155909	0.481075	0.52521	0.599437	0.706448	-0.254227	0.00221956	0.342032	1.64071	0.100857	0.6252	-0.202287	0.00960289	0.452454	1.39796	0.162124	0.681759	0.260621	0.00362873	0.329605	2.90813	0.00363602	0.621752	0.225472	0.0101304	0.401121	2.5327	0.0113188	0.381118	-0.0529638	0.145267	0.845545	0.921657	0.356708	-0.759647	0.127749	0.000640086	0.637293	-2.29368	0.021809	0.810646	-0.084516	0.000139567	0.75565	2.76267	0.00573302	0.725216	-0.428732	0.00147746	0.0975244	1.21763	0.223366	-0.833991	-0.55957	5.93e-05	0.0242058	-4.85049	1.23e-06	0.765274	0.20404	0.000551196	0.448462	3.21661	0.00129715	-0.738094	0.585367	0.00109654	0.017208	-0.729407	0.465753	0.878723	0.647813	7.47e-06	0.00665716	5.66629	1.46e-08	-0.118537	0.453666	0.661943	0.077564	0.979484	0.327341	0.275556	0.100017	0.30161	0.71247	1.0139	0.31063	-0.259605	0.213349	0.331562	0.427563	-0.129663	0.896833	0.725699	-0.286525	0.00146147	0.281975	1.65308	0.0983156	0.786569	0.0761099	0.000301179	0.779362	3.01252	0.00259086	-0.784206	-0.00950186	0.000323111	0.97214	-2.81959	0.00480851	0.913934	-0.60236	7.45e-07	0.0135377	2.25962	0.023845	-0.701462	-0.134493	0.00246055	0.619471	-2.66027	0.00780787	-0.646604	0.0965681	0.00679374	0.722011	-1.77945	0.0751655	0.575967	0.336505	0.0195463	0.202523	2.66309	0.00774269	0.887484	-0.367474	4.52e-06	0.161445	2.71045	0.0067192	0.810121	0.369534	0.000142087	0.158928	4.00901	6.1e-05	-0.72693	-0.233376	0.00142129	0.384364	-3.06892	0.00214832	0.701904	0.347512	0.00243836	0.187219	3.26395	0.00109872	0.656555	-0.236337	0.00573348	0.378186	1.44417	0.148692	0.124705	-0.0360697	0.6454	0.894496	0.236193	0.813283	-0.456842	0.46532	0.0752526	0.0693261	0.0284892	0.977272	0.156159	0.0411679	0.563583	0.879678	0.525548	0.599203	-0.463587	-0.201333	0.0705092	0.454632	-1.86788	0.0617789	-0.831778	-0.415198	6.47e-05	0.109765	-4.3278	1.51e-05	0.64108	0.553311	0.00744627	0.0261933	3.65946	0.000252749	0.44846	0.550093	0.0814639	0.0272626	2.91373	0.00357142	0.150075	-0.282716	0.579058	0.288703	-0.368857	0.712234	0.211579	0.18322	0.431497	0.497001	1.05866	0.289754	-0.609642	-0.165456	0.0121668	0.540285	-2.31594	0.0205617	-0.476396	-0.396931	0.0621059	0.12794	-2.48254	0.0130448	-0.245677	0.458845	0.359058	0.0738203	0.648316	0.51678	0.810009	0.252891	0.000142628	0.344661	3.66583	0.000246534	chloroplast sensor kinase, chloroplastic
LOC111891627	12	1	turquoise	-0.680976	-0.67566	0.00368299	0.00406916	-4.37083	1.24e-05	-0.68895	-0.773369	0.00315958	0.000441339	-4.95975	7.06e-07	-0.422724	-0.461831	0.102832	0.0717224	-2.51516	0.0118979	-0.234883	-0.708381	0.381212	0.00213145	-2.97192	0.00295948	0.424213	0.552038	0.101498	0.0266124	2.84187	0.00448494	0.27382	0.725267	0.304789	0.00147578	3.17399	0.00150357	0.817303	-0.131504	0.000110708	0.627346	2.68906	0.00716533	0.786647	-0.0292044	0.000300478	0.914501	2.73402	0.0062567	-0.646263	-0.852268	0.00683263	2.76e-05	-5.37944	7.47e-08	-0.683838	-0.871654	0.00348771	1.09e-05	-5.75771	8.53e-09	-0.0484938	-0.797851	0.858453	0.000212692	-3.01934	0.0025333	-0.472545	-0.810486	0.0645505	0.00014033	-4.34376	1.4e-05	0.0308211	-0.525609	0.909785	0.0365284	-1.4637	0.143275	-0.809381	-0.661645	0.000145702	0.00524479	-5.0824	3.73e-07	-0.411047	-0.469088	0.113726	0.0668046	-2.50227	0.0123399	-0.809921	-0.652227	0.000143055	0.00617703	-5.04271	4.59e-07	-0.722467	0.0850164	0.00157131	0.754245	-2.18953	0.0285583	-0.800449	0.666094	0.000195719	0.00484554	-0.783603	0.433273	-0.725447	0.064435	0.00146979	0.812596	-2.26086	0.023768	-0.480366	-0.127457	0.0596574	0.638071	-1.72401	0.0847065	0.972912	0.976726	2.67e-10	9.33e-11	11.5487	7.49e-31	-0.963335	-0.976942	2.17e-09	8.74e-11	-11.1543	6.82e-29	-0.833813	-0.744692	5.98e-05	0.000935058	-5.71866	1.07e-08	0.615505	-0.654068	0.0111442	0.00598513	-0.17102	0.864208	-0.543583	0.941492	0.0295277	5.39e-08	3.02092	0.00252008	0.819924	0.363329	0.000100802	0.166589	4.06732	4.76e-05	-0.642207	0.303889	0.00730919	0.25251	-1.18562	0.235772	0.428408	0.0968755	0.0978054	0.721159	1.46872	0.141907	-0.717218	-0.894993	0.00176398	2.85e-06	-6.21319	5.19e-10	0.523472	0.740517	0.0374373	0.00103478	4.05523	5.01e-05	-0.604291	0.514492	0.0131629	0.0414447	-0.346751	0.728778	-0.51367	0.648839	0.0418271	0.00654302	0.543935	0.586486	0.552426	-0.795844	0.0264842	0.000226618	-1.23108	0.218291	-0.87386	-0.279859	9.7e-06	0.293813	-4.33033	1.49e-05	0.370685	0.730205	0.157534	0.00131884	3.48811	0.000486445	0.350325	-0.800754	0.183434	0.000193807	-1.94435	0.0518531	-0.840782	-0.731996	4.52e-05	0.00126538	-5.70649	1.15e-08	-0.716342	-0.663003	0.00179793	0.00512028	-4.49313	7.02e-06	-0.890331	-0.536893	3.81e-06	0.0320019	-5.35315	8.64e-08	0.803994	0.70137	0.000174394	0.00246521	5.23805	1.62e-07	-0.800931	-0.644482	0.000192699	0.00703876	-4.93964	7.83e-07	-0.628722	0.22687	0.00908655	0.398129	-1.34513	0.178582	-0.322558	-0.770272	0.223044	0.000480997	-3.58631	0.000335392	0.746275	0.673107	0.000899355	0.0042658	4.71181	2.46e-06	0.0314426	0.821634	0.907973	9.47e-05	3.15712	0.00159335	0.309467	-0.557699	0.243466	0.0247874	-0.818943	0.412819	0.866303	0.493144	1.43e-05	0.0522577	4.91654	8.81e-07	-0.702599	0.52249	0.00240384	0.0378608	-0.774294	0.438757	-0.184624	0.61845	0.493653	0.0106568	1.4174	0.156367	-0.235133	0.338148	0.380692	0.200188	0.297342	0.766205	0.355263	0.954962	0.176911	8.95e-09	5.97083	2.36e-09	0.309968	0.0808866	0.242663	0.765864	1.06246	0.288025	0.387957	-0.225377	0.137588	0.401326	0.476445	0.633757	0.386689	0.0891832	0.138991	0.742571	1.31579	0.188245	-0.564063	-0.43421	0.0228519	0.0928567	-2.9205	0.00349467	glycerol-3-phosphate 2-O-acyltransferase 6
LOC111891628	12	1	turquoise	-0.500157	-0.637403	0.0484982	0.00790754	-3.44821	0.000564307	-0.501123	-0.712802	0.0479969	0.00194055	-3.81957	0.000133685	-0.280719	-0.443871	0.292268	0.0850166	-2.02533	0.0428331	-0.129245	-0.64248	0.633325	0.00727633	-2.36096	0.0182279	0.30545	0.534472	0.249959	0.0329349	2.41267	0.0158361	0.183099	0.672563	0.497291	0.0043087	2.64732	0.00811314	0.774458	-0.00290275	0.000428048	0.991487	2.72107	0.00650706	0.764524	0.09278	0.000562409	0.732536	2.91049	0.00360861	-0.497398	-0.816678	0.0499524	0.000113187	-4.47821	7.53e-06	-0.528851	-0.810685	0.0351813	0.000139384	-4.54427	5.51e-06	0.0507311	-0.740062	0.851988	0.00104616	-2.38076	0.0172772	-0.313146	-0.741655	0.237613	0.00100676	-3.38174	0.000720278	-0.0470551	-0.50441	0.862614	0.0463187	-1.59352	0.111044	-0.684808	-0.623259	0.0034234	0.00989713	-4.14967	3.33e-05	-0.454162	-0.484754	0.0771994	0.0570346	-2.69632	0.0070111	-0.722113	-0.63349	0.00158374	0.00842294	-4.39002	1.13e-05	-0.558593	0.208739	0.0245081	0.437848	-1.10839	0.267692	-0.640914	0.643729	0.00746663	0.00712738	0.0126802	0.989883	-0.557695	0.0783089	0.0247884	0.773141	-1.45784	0.144884	-0.296457	-0.0312535	0.264879	0.908524	-0.891337	0.372748	0.906383	0.959781	1.32e-06	4.1e-09	9.12786	6.99e-20	-0.902725	-0.929389	1.7e-06	1.94e-07	-8.30934	9.62e-17	-0.686295	-0.678803	0.00332671	0.00383712	-4.41261	1.02e-05	0.511042	-0.577397	0.0430671	0.0191755	-0.249786	0.802753	-0.351699	0.964386	0.181603	1.77e-09	4.33299	1.47e-05	0.755026	0.19035	0.000721609	0.480104	3.11469	0.00184136	-0.510807	0.177578	0.0431794	0.510567	-1.01687	0.309216	0.376097	-0.0939683	0.151086	0.72923	0.797058	0.425417	-0.837806	-0.825217	5.1e-05	8.3e-05	-6.31467	2.71e-10	0.415531	0.796454	0.109451	0.000222302	4.05096	5.1e-05	-0.396748	0.619092	0.128132	0.0105528	0.803641	0.421605	-0.468007	0.787727	0.0675212	0.000290889	1.47606	0.139927	0.488393	-0.883876	0.0549248	5.59e-06	-2.27341	0.0230017	-0.769468	-0.0997512	0.000491765	0.713203	-2.96088	0.00306763	0.246379	0.759686	0.357642	0.000639437	3.29932	0.000969195	0.171034	-0.779547	0.526516	0.000370233	-2.30573	0.0211258	-0.798242	-0.716398	0.000210063	0.00179572	-5.2755	1.32e-07	-0.477346	-0.576452	0.0615133	0.01942	-3.11319	0.00185079	-0.785906	-0.650056	0.000307204	0.00640964	-4.85767	1.19e-06	0.849914	0.724938	3.06e-05	0.00148674	5.75138	8.85e-09	-0.806448	-0.677088	0.000160794	0.0039624	-5.13408	2.84e-07	-0.654743	0.352685	0.005916	0.180297	-1.09812	0.272153	-0.472264	-0.672098	0.0647318	0.00434559	-3.51234	0.000444179	0.758705	0.483621	0.000656066	0.0577035	4.0238	5.73e-05	0.250751	0.834073	0.348899	5.92e-05	3.85641	0.000115064	0.362019	-0.648667	0.168237	0.00656203	-1.04186	0.297476	0.746175	0.545404	0.000901573	0.0288802	4.16993	3.05e-05	-0.721639	0.537234	0.00160051	0.031872	-0.82229	0.410912	0.0497387	0.478811	0.854855	0.0606077	1.51131	0.13071	-0.324091	0.458848	0.220726	0.0738182	0.422366	0.672758	0.487247	0.968289	0.055583	7.95e-10	6.86988	6.43e-12	0.288566	0.113544	0.278409	0.675441	1.0875	0.276815	0.524798	-0.184591	0.0368712	0.493732	1.04827	0.294516	0.505941	-0.110039	0.0455526	0.684974	1.18205	0.237186	-0.444184	-0.544747	0.0847703	0.0291124	-2.87941	0.00398426	chlorophyll a-b binding protein CP29.2, chloroplastic-like
LOC111891629	32	41	lightsteelblue1	-0.362225	-0.499174	0.167978	0.049013	-2.45433	0.0141148	-0.373893	-0.532155	0.15369	0.0338472	-2.60895	0.00908218	-0.24084	0.141878	0.368897	0.600181	-0.272046	0.785587	-0.148675	-0.153177	0.582643	0.571146	-0.804776	0.420949	0.218645	-0.0988443	0.415903	0.71571	0.325597	0.744729	0.146118	0.116094	0.589215	0.668535	0.697926	0.485223	0.283346	-0.598022	0.287584	0.0144103	-1.05498	0.291434	0.254524	-0.567052	0.34145	0.0219843	-1.01312	0.311003	-0.317444	-0.416148	0.230888	0.108872	-2.04206	0.0411456	-0.335772	-0.469351	0.20357	0.066631	-2.27153	0.0231148	-0.0873711	-0.514935	0.747641	0.0412397	-1.7383	0.0821571	-0.273481	-0.532908	0.305413	0.0335486	-2.31456	0.0206371	0.0615539	-0.464709	0.820846	0.0697418	-1.16854	0.242587	-0.360617	-0.502233	0.170014	0.047425	-2.46024	0.0138845	-0.0978877	-0.337541	0.718356	0.20105	-1.18931	0.234318	-0.328053	-0.441203	0.214808	0.0871326	-2.15461	0.031192	-0.357806	-0.209414	0.173613	0.436335	-1.55286	0.120457	-0.382262	0.450707	0.143963	0.0797636	0.219284	0.826429	-0.362973	0.316261	0.167036	0.232727	-0.139745	0.888862	-0.301485	-0.0563785	0.25647	0.83571	-0.972554	0.330775	0.344768	0.378342	0.190962	0.148465	2.00447	0.04502	-0.407075	-0.341536	0.117608	0.195432	-2.08467	0.0370995	-0.190525	-0.66926	0.479694	0.00457645	-2.65179	0.00800658	-0.0852966	-0.805739	0.753458	0.00016463	-3.1756	0.00149526	-0.0477211	0.428501	0.860688	0.0977248	1.08556	0.277675	0.330354	0.82051	0.211418	9.87e-05	3.97286	7.1e-05	0.0148811	0.832694	0.956379	6.24e-05	3.20597	0.00134608	0.527743	0.672446	0.0356374	0.00431796	3.70989	0.000207352	-0.440978	-0.20035	0.0873125	0.456884	-1.78996	0.0734601	-0.0181704	0.309135	0.946748	0.243999	0.797472	0.425177	-0.0577665	-0.282847	0.831718	0.288471	-0.922322	0.356361	-0.3175	0.0962704	0.230802	0.722837	-0.614594	0.538823	0.0170975	-0.0833379	0.949889	0.758961	-0.175764	0.860479	-0.416275	-0.852521	0.108753	2.73e-05	-4.52023	6.18e-06	-0.292325	-0.0035217	0.271912	0.989672	-0.805971	0.420259	-0.148066	-0.185485	0.584205	0.491604	-0.891141	0.372854	-0.339961	0.0677073	0.197634	0.803248	-0.757313	0.448862	-0.271478	-0.534945	0.309109	0.0327512	-2.31637	0.020538	-0.1485	0.368747	0.58309	0.159886	0.628011	0.529997	0.452938	-0.131253	0.0781014	0.628009	0.942879	0.345743	-0.457258	0.213653	0.0749531	0.426889	-0.732458	0.463889	-0.446879	-0.120456	0.0826751	0.656779	-1.59231	0.111314	0.0117145	-0.325511	0.965655	0.218594	-0.862736	0.388283	0.733794	0.787859	0.00121353	0.000289739	5.29854	1.17e-07	0.41158	0.134419	0.113212	0.619666	1.51535	0.129683	0.472454	-0.339629	0.0646095	0.1981	0.422133	0.672928	0.158611	-0.395867	0.557397	0.129058	-0.684662	0.493558	-0.476854	0.663002	0.0618197	0.00512038	0.738816	0.460019	0.425015	0.834921	0.100785	5.72e-05	4.38656	1.15e-05	-0.251066	-0.365981	0.348273	0.163286	-1.69414	0.090239	0.324204	0.410814	0.220556	0.11395	2.04498	0.0408571	-0.335673	-0.171053	0.203712	0.526469	-1.38097	0.167287	0.363613	-0.615087	0.166233	0.0112147	-0.889027	0.373988	0.634168	0.64887	0.0083318	0.00653953	4.02605	5.67e-05	-0.0747378	0.158452	0.783251	0.557796	0.22468	0.822228	RNA polymerase II C-terminal domain phosphatase-like 2, transcript variant X1
LOC111891630	34	8	pink	0.0704247	0.145017	0.795505	0.592056	0.573037	0.56662	0.0707746	0.0645068	0.794509	0.812391	0.358472	0.71999	0.134264	-0.0139765	0.620074	0.959028	0.320407	0.74866	0.154364	-0.104327	0.568129	0.7006	0.134668	0.892875	-0.0954259	-0.0268562	0.72518	0.921355	-0.324316	0.745699	-0.112587	0.0418517	0.678038	0.877694	-0.188352	0.850601	0.260363	-0.450745	0.330101	0.0797351	-0.579781	0.562063	0.283399	-0.45389	0.28749	0.0773993	-0.524428	0.599981	0.0427756	0.180819	0.875013	0.502755	0.596962	0.550533	0.0336143	0.0690679	0.901645	0.799369	0.271997	0.785625	0.219121	0.0803634	0.414862	0.76734	0.802377	0.422335	0.139601	0.0312231	0.606103	0.908613	0.454413	0.649532	-0.190516	0.182865	0.479714	0.49785	-0.0209742	0.983266	-0.122755	0.141467	0.650613	0.601247	0.0503877	0.959813	-0.296073	0.32123	0.265527	0.225066	0.0735726	0.94135	-0.193317	0.223101	0.473156	0.406224	0.0823779	0.934346	0.026332	-0.610323	0.922885	0.0120443	-1.80731	0.0707142	-0.0303754	-0.210796	0.911085	0.433242	-0.646594	0.517895	0.0298749	-0.193563	0.912545	0.472583	-0.439598	0.660228	0.170932	-0.455809	0.526766	0.0759987	-0.845006	0.398108	-0.135983	-0.169219	0.615559	0.530977	-0.814082	0.415598	0.0543421	0.134763	0.841572	0.618763	0.502649	0.615211	-0.0608279	-0.251369	0.822928	0.347673	-0.840757	0.400484	0.170485	-0.157029	0.527864	0.561383	0.0365816	0.970819	-0.364602	-0.297147	0.164998	0.263715	-1.82179	0.0684874	0.240864	0.294033	0.368847	0.268991	1.45163	0.146603	-0.103015	0.250835	0.704207	0.348731	0.404594	0.685776	0.110221	0.268907	0.684475	0.313895	1.0222	0.306685	0.310611	0.298978	0.241636	0.260641	1.66582	0.0957501	-0.121345	0.154941	0.654393	0.566666	0.0906251	0.92779	-0.272392	-0.558322	0.307418	0.0245924	-2.40721	0.0160751	-0.287447	-0.0365314	0.28036	0.893153	-0.87926	0.37926	0.459873	0.126644	0.0730932	0.640232	1.65221	0.0984911	-0.149804	-0.1546	0.57975	0.567531	-0.811689	0.41697	0.12286	-0.425069	0.650334	0.100737	-0.874103	0.382062	0.344051	0.576306	0.191947	0.0194579	2.68701	0.00720944	0.0361253	0.419168	0.894334	0.106068	1.27743	0.20145	0.0841009	0.437628	0.756816	0.0900268	1.46467	0.143011	0.0293153	0.18573	0.914177	0.491022	0.574748	0.565462	-0.000396769	-0.453751	0.998836	0.0775017	-1.29592	0.195004	0.11933	0.531745	0.659807	0.0340105	1.88504	0.0594249	-0.15002	0.0223133	0.579198	0.934629	-0.340889	0.733187	0.425272	0.0259283	0.100557	0.924064	1.27008	0.204057	-0.255174	-0.0215383	0.340176	0.936895	-0.747374	0.454838	-0.115775	-0.387061	0.669396	0.138578	-1.38805	0.165121	0.196031	-0.0985828	0.466843	0.716433	0.263776	0.791952	-0.156039	-0.477688	0.563887	0.0613013	-1.79199	0.0731349	-0.0526896	0.245234	0.846336	0.359953	0.522793	0.601118	-0.11666	-0.0626297	0.667006	0.817764	-0.475984	0.634086	0.348158	-0.132997	0.186346	0.623408	0.607349	0.543619	-0.527555	-0.201784	0.0357151	0.453601	-2.0937	0.036287	0.299764	-0.448836	0.259329	0.0811773	-0.460311	0.645293	0.217545	-0.331624	0.41831	0.209561	-0.326945	0.74371	0.125767	0.0324275	0.64257	0.905102	0.420343	0.674235	-0.25251	0.730032	0.345414	0.00132408	1.77452	0.0759776	BTB/POZ domain-containing protein At3g09030
LOC111891632	12	1	turquoise	-0.33592	-0.152095	0.203358	0.573898	-1.33021	0.18345	-0.366402	-0.125759	0.162765	0.642589	-1.35116	0.176645	-0.0688151	0.00614092	0.800089	0.981992	-0.166108	0.868072	0.0821726	-0.00266195	0.762241	0.992194	0.210857	0.832999	0.0743632	0.0203076	0.784313	0.940495	0.250846	0.801933	-0.0444748	0.0252384	0.870087	0.92608	-0.0509582	0.959359	0.624221	0.110719	0.00975034	0.683119	2.23054	0.0257114	0.608784	0.120009	0.0123223	0.657981	2.18957	0.0285558	-0.280065	-0.163627	0.293442	0.544835	-1.19816	0.230853	-0.320949	-0.123495	0.225494	0.648635	-1.20867	0.226791	0.224702	-0.131276	0.402775	0.627948	0.255484	0.798349	-0.114101	-0.113095	0.673931	0.676659	-0.60371	0.546037	-0.232282	-0.157995	0.386661	0.558947	-1.04753	0.294854	-0.602806	-0.150426	0.0134505	0.578158	-2.24656	0.0246681	-0.51557	-0.198573	0.0409474	0.460969	-2.04129	0.0412223	-0.641966	-0.17709	0.00733837	0.511749	-2.4883	0.0128357	-0.369353	0.236999	0.159148	0.376812	-0.386496	0.699129	-0.488549	0.173595	0.0548359	0.520247	-0.949246	0.342496	-0.376182	0.125603	0.150986	0.643006	-0.712595	0.476096	-0.134301	0.182365	0.619975	0.499047	0.130462	0.896201	0.558344	0.158275	0.0245855	0.558242	2.09025	0.0365951	-0.454928	-0.120483	0.0766395	0.656708	-1.61911	0.105423	-0.70984	-0.0705811	0.00206685	0.79506	-2.53346	0.0112941	0.496658	-0.177353	0.0503481	0.511113	0.967318	0.333385	-0.553389	0.225131	0.0261678	0.401853	-1.04295	0.296971	0.582664	0.00738357	0.017857	0.978349	1.78289	0.0746039	-0.391665	0.0772174	0.133543	0.776227	-0.890014	0.373458	0.24294	0.0224322	0.364607	0.934281	0.715231	0.474466	-0.153835	-0.276756	0.569473	0.299423	-1.1621	0.245196	0.695194	0.0696872	0.00279311	0.797605	2.45457	0.0141055	-0.66727	0.159251	0.00474414	0.555786	-1.707	0.0878212	-0.0143149	0.154154	0.958037	0.568663	0.373254	0.70896	0.501093	-0.106597	0.0480125	0.694377	1.17408	0.240363	-0.404423	-0.047246	0.120251	0.862062	-1.25992	0.207697	0.478425	0.068349	0.0608455	0.801418	1.55939	0.118903	0.543976	-0.373388	0.0293871	0.15429	0.575266	0.565111	-0.546954	-0.31779	0.0283375	0.230352	-2.4955	0.0125778	-0.506937	-0.220308	0.0450591	0.412276	-2.07051	0.0384048	-0.621815	-0.0195054	0.0101206	0.942842	-1.97761	0.0479728	0.186623	0.114484	0.488903	0.672891	0.803843	0.421488	-0.0827613	-0.147098	0.760584	0.586694	-0.611495	0.540872	-0.0288467	0.0770944	0.915544	0.776575	0.128036	0.898121	0.251111	-0.125805	0.348183	0.642468	0.344274	0.73064	0.0481509	0.116524	0.859444	0.667374	0.437193	0.661971	-0.52053	0.15548	0.0387165	0.5653	-1.11205	0.266117	-0.289689	-0.16982	0.276458	0.529499	-1.24273	0.213967	0.525028	0.0335548	0.0367739	0.901818	1.63196	0.102688	0.0162113	0.0982003	0.952483	0.717491	0.303549	0.761472	-0.623503	0.141246	0.00985964	0.601821	-1.55708	0.119453	0.444735	0.0448848	0.0843392	0.868899	1.38381	0.166415	-0.0369444	0.259746	0.891951	0.33129	0.605546	0.544816	0.440175	-0.228553	0.0879579	0.394543	0.634411	0.525812	-0.199264	-0.14425	0.459379	0.594036	-0.918682	0.358262	-0.338963	0.0291008	0.199037	0.914803	-0.856725	0.391597	-0.465077	-0.160561	0.0694909	0.552497	-1.76136	0.0781767	eukaryotic translation initiation factor 4B2-like, transcript variant X1
LOC111891634	12	1	turquoise	-0.203512	-0.300271	0.449662	0.258486	-1.36577	0.172013	-0.16099	-0.354723	0.551422	0.177617	-1.41082	0.158298	-0.22462	-0.237704	0.40295	0.375353	-1.24577	0.21285	-0.206814	-0.355121	0.44218	0.177096	-1.53753	0.124163	0.277912	0.276924	0.297326	0.299118	1.50746	0.131694	0.258458	0.359547	0.333781	0.171377	1.69545	0.0899896	0.404803	-0.0790136	0.11987	0.77115	0.926547	0.354162	0.427322	-0.0297918	0.0987524	0.912787	1.12925	0.258794	-0.297449	-0.388749	0.263207	0.136717	-1.89712	0.0578123	-0.290704	-0.406122	0.274703	0.118554	-1.93217	0.0533382	-0.10636	-0.366259	0.695026	0.162941	-1.29869	0.194049	-0.203611	-0.376194	0.449436	0.150972	-1.59305	0.111149	0.141098	-0.223708	0.602206	0.404913	-0.22624	0.821015	-0.215542	-0.293476	0.422714	0.269941	-1.37934	0.16779	-0.115746	-0.188823	0.669476	0.4837	-0.81326	0.416069	-0.259527	-0.284164	0.331713	0.286134	-1.47582	0.139992	-0.269462	-0.00357176	0.312858	0.989526	-0.740428	0.459041	-0.255496	0.29175	0.339544	0.272899	0.103697	0.91741	-0.256068	-4.32e-05	0.338428	0.999873	-0.693025	0.488294	-0.130002	-0.102322	0.63132	0.706115	-0.617579	0.536853	0.502555	0.533998	0.0472602	0.0331202	3.03849	0.00237769	-0.537021	-0.504445	0.0319531	0.0463013	-3.0564	0.00224013	-0.255593	-0.471185	0.339356	0.0654303	-2.04511	0.0408437	0.539939	-0.298613	0.0308565	0.261252	0.783335	0.43343	-0.266722	0.48476	0.317995	0.0570309	0.676934	0.498448	0.329448	0.164321	0.212749	0.543107	1.34413	0.178907	-0.611304	0.138212	0.0118698	0.609728	-1.5131	0.130254	-0.195406	0.0208513	0.468294	0.938904	-0.468556	0.639387	-0.351814	-0.495564	0.181451	0.0509371	-2.41007	0.0159495	-0.098557	0.570346	0.716504	0.0210576	1.45294	0.146242	-0.180811	0.189572	0.502774	0.481934	0.0240041	0.980849	-0.664523	0.565568	0.00498363	0.0224117	-0.423022	0.672279	0.413474	-0.367133	0.111398	0.161864	0.144693	0.884953	-0.558198	-0.0758044	0.0246312	0.780228	-1.86833	0.0617163	0.445842	0.443583	0.0834768	0.0852431	2.52982	0.0114121	0.181592	-0.496395	0.500899	0.0504891	-0.954806	0.339676	-0.380894	-0.607835	0.145523	0.0124964	-2.92775	0.00341426	-0.500227	-0.615128	0.0484622	0.0112079	-3.35147	0.000803834	-0.469901	-0.330073	0.0662693	0.211829	-2.25644	0.0240432	0.686779	0.289273	0.00329576	0.277179	3.01511	0.00256882	-0.686026	-0.316592	0.00334409	0.232211	-3.09094	0.00199526	-0.581133	0.388725	0.0182327	0.136743	-0.671688	0.501782	-0.430528	-0.249047	0.0959764	0.352292	-1.89156	0.0585501	0.464111	0.255863	0.0701499	0.338828	2.02192	0.0431844	0.212044	0.291551	0.430461	0.273242	1.36407	0.172544	0.553538	-0.507979	0.0261192	0.0445468	0.167912	0.866653	0.658238	0.240994	0.00556807	0.368581	2.73975	0.00614865	-0.534008	0.433472	0.0331164	0.0934759	-0.348102	0.727764	-0.068241	0.186436	0.801726	0.489346	0.31827	0.75028	-0.409992	0.452058	0.114749	0.0787535	0.136741	0.891235	-0.0107627	0.547254	0.968444	0.0282333	1.59721	0.110218	0.328488	0.063879	0.214164	0.814187	1.07179	0.283814	0.582972	-0.245273	0.0177819	0.359874	1.10216	0.270393	0.314499	-0.113455	0.235483	0.675683	0.5598	0.575616	-0.6995	-0.22757	0.002561	0.396636	-2.90489	0.0036738	NA
LOC111891638	2	3	brown	0.34642	0.445935	0.188703	0.0834049	2.22504	0.0260787	0.323005	0.347087	0.222367	0.187797	1.84442	0.0651216	0.291634	-0.329335	0.273099	0.212914	-0.11041	0.912084	0.226721	-0.22408	0.398447	0.404113	0.00736313	0.994125	-0.317449	0.26807	0.23088	0.315461	-0.142936	0.886341	-0.262504	0.1926	0.325997	0.474832	-0.195151	0.845275	-0.450258	0.0216512	0.080101	0.936565	-1.22596	0.220213	-0.45033	0.0228338	0.080047	0.933107	-1.22307	0.221304	0.387949	0.340261	0.137597	0.197213	2.02075	0.0433058	0.393703	0.252577	0.131355	0.345281	1.78413	0.0744021	0.120065	0.339765	0.657831	0.197909	1.25534	0.209355	0.295121	0.294147	0.267141	0.268796	1.60668	0.108125	-0.130556	0.510411	0.629853	0.0433688	1.14291	0.253075	0.35771	0.449831	0.173736	0.0804232	2.27203	0.0230848	0.142514	0.567625	0.59853	0.0218207	2.08354	0.0372021	0.371724	0.489367	0.156282	0.0543701	2.44904	0.0143238	0.391287	-0.493604	0.133952	0.0520049	-0.337322	0.735874	0.396317	-0.479237	0.128585	0.060346	-0.271776	0.785794	0.384686	-0.536803	0.141225	0.0320363	-0.513554	0.607564	0.258397	-0.540358	0.333898	0.0307014	-0.900273	0.367975	-0.355197	-0.149171	0.176996	0.581372	-1.38021	0.167521	0.372009	0.0480122	0.15594	0.859846	1.16096	0.245658	0.490235	0.183087	0.053879	0.497319	1.90903	0.0562585	-0.307862	0.360486	0.246046	0.17018	0.156793	0.875408	0.452843	-0.348522	0.0781715	0.185855	0.329424	0.741835	-0.544695	-0.0832313	0.029131	0.759261	-1.83676	0.066245	0.217954	-0.300592	0.417415	0.257952	-0.234582	0.814533	-0.455128	-0.0857097	0.0764937	0.752299	-1.52678	0.126815	0.132288	0.103684	0.625277	0.702368	0.627377	0.530412	-0.413773	-0.206201	0.111114	0.443565	-1.71803	0.0857907	0.479682	-0.117412	0.0600741	0.664975	1.07051	0.28439	0.109245	-0.357243	0.687138	0.17434	-0.698581	0.484814	-0.414577	0.154146	0.110351	0.568681	-0.755999	0.44965	0.384948	0.158392	0.140931	0.557946	1.49642	0.134545	-0.213437	-0.0546761	0.427367	0.84061	-0.718323	0.472558	-0.40354	0.357339	0.121141	0.174215	-0.142971	0.886313	0.38653	0.116723	0.139167	0.666835	1.38894	0.16485	0.117721	0.480895	0.664141	0.0593367	1.69968	0.0891919	0.428727	-0.128047	0.0975288	0.636502	0.871992	0.383212	-0.193683	0.0611576	0.472301	0.821982	-0.356984	0.721104	0.121743	-0.0154724	0.653326	0.954647	0.282768	0.777355	0.0186637	0.00998119	0.945305	0.970735	0.0757939	0.939583	-0.114183	-0.0973394	0.673708	0.719874	-0.561777	0.574268	-0.0204542	-0.129666	0.940066	0.632208	-0.399132	0.689796	0.223246	-0.0714172	0.40591	0.792681	0.411496	0.680709	-0.0170719	0.457857	0.949964	0.074524	1.26341	0.206443	-0.158715	0.115024	0.557135	0.671429	-0.117822	0.906209	0.205443	-0.446141	0.44528	0.0832458	-0.718223	0.47262	0.174295	-0.245779	0.518539	0.358853	-0.19796	0.843076	-0.183177	-0.129514	0.497105	0.632612	-0.834769	0.403848	0.0809127	-0.299947	0.765791	0.259025	-0.604213	0.545702	-0.332236	0.140409	0.20867	0.603998	-0.539725	0.589387	-0.0812954	0.389348	0.764712	0.136061	0.871923	0.38325	-0.0720344	0.0300319	0.790926	0.912087	-0.111435	0.911271	0.203302	0.37313	0.45014	0.154598	1.58277	0.113475	josephin-like protein
LOC111891639	19	4	yellow	-0.530428	0.148869	0.0345396	0.582145	-1.16613	0.243561	-0.511059	0.191903	0.0430589	0.476461	-0.978532	0.327811	-0.454436	-0.0628235	0.076999	0.817209	-1.46358	0.143308	-0.360192	0.0940607	0.170555	0.728973	-0.748131	0.454381	0.455133	0.0611896	0.0764903	0.82189	1.46157	0.143859	0.377584	-0.054287	0.149347	0.841731	0.907225	0.364288	0.460213	0.424812	0.0728539	0.100966	2.51645	0.0118543	0.438769	0.414309	0.0890955	0.110605	2.41162	0.0158818	-0.543363	0.096958	0.0296066	0.720931	-1.3537	0.175831	-0.552455	0.161693	0.0264745	0.549661	-1.21382	0.224815	-0.254828	0.178142	0.340854	0.509204	-0.212999	0.831328	-0.473229	0.204217	0.0641113	0.448059	-0.812494	0.416509	0.242837	0.12213	0.364816	0.652288	0.980329	0.326924	-0.45609	0.151742	0.075795	0.5748	-0.898075	0.369145	-0.0545133	0.0161837	0.841079	0.952564	-0.10155	0.919114	-0.42654	0.094867	0.0994383	0.726732	-0.953809	0.34018	-0.55542	0.32171	0.0255101	0.224333	-0.774231	0.438794	-0.545176	-0.103376	0.0289606	0.703215	-1.89234	0.0584456	-0.55222	-0.0615978	0.026552	0.82072	-1.8077	0.0706533	-0.460268	0.194359	0.0728152	0.470729	-0.79581	0.426142	0.455988	-0.0969665	0.0758687	0.720907	1.04497	0.296035	-0.414204	0.00535058	0.110705	0.98431	-1.15176	0.24942	-0.668819	0.536576	0.00461324	0.0321229	-0.55367	0.579804	0.631902	0.682945	0.00863952	0.00354772	4.17814	2.94e-05	-0.702102	-0.158768	0.00242848	0.557002	-2.72924	0.00634801	0.512544	-0.62673	0.0423552	0.00937571	-0.449353	0.653177	-0.591673	-0.726425	0.0157656	0.00143768	-4.23678	2.27e-05	0.0644856	-0.55331	0.812451	0.0261936	-1.47782	0.139456	0.113438	-0.265944	0.675729	0.319461	-0.419526	0.674832	0.54662	-0.307653	0.0284536	0.246385	0.782079	0.434168	-0.763921	0.43195	0.000571572	0.0947625	-1.43736	0.150615	-0.192872	-0.172969	0.474195	0.521777	-0.979043	0.327558	0.585519	0.0199444	0.0171722	0.941557	1.8276	0.0676102	-0.469329	0.607467	0.0666458	0.0125644	0.517741	0.604639	0.650928	0.288271	0.00631538	0.278922	2.84044	0.00450508	0.701718	-0.243856	0.00244766	0.362744	1.64515	0.099939	-0.398523	-0.42199	0.126278	0.103494	-2.3071	0.0210491	-0.592815	0.240975	0.0155147	0.368619	-1.15404	0.248484	-0.611099	-0.389742	0.0119061	0.13563	-2.96898	0.0029879	0.113968	0.392349	0.674292	0.132806	1.3997	0.161602	-0.120338	-0.524318	0.657097	0.0370753	-1.86049	0.0628156	-0.0936209	-0.0417238	0.730196	0.878065	-0.35888	0.719685	0.211776	-0.100562	0.431058	0.710965	0.301951	0.762689	-0.13237	-0.399814	0.62506	0.124942	-1.47257	0.140867	-0.657687	0.132998	0.00562186	0.623406	-1.7328	0.083132	-0.171317	0.403996	0.525821	0.120681	0.675703	0.499229	0.517573	0.58777	0.0400354	0.0166468	3.29997	0.000966961	-0.0301227	-0.681916	0.911822	0.00361794	-2.2828	0.0224421	-0.751733	-0.512556	0.000784751	0.0423497	-4.08271	4.45e-05	0.297896	0.292611	0.262455	0.271421	1.61028	0.107337	-0.350667	-0.193468	0.182978	0.472803	-1.48729	0.136939	0.591025	0.485067	0.0159092	0.0568509	3.19826	0.00138259	-0.145998	0.614037	0.589524	0.0113936	1.50365	0.132671	-0.316263	-0.363614	0.232723	0.166232	-1.87461	0.0608471	-0.532598	-0.30961	0.0336715	0.243237	-2.41789	0.0156106	high mobility group B protein 1-like
LOC111891640	8	14	cyan	0.307456	0.136159	0.246703	0.615099	1.20314	0.228923	0.249868	0.0600227	0.350655	0.825238	0.834381	0.404066	0.376604	-0.201421	0.150492	0.454433	0.507676	0.611681	0.366673	-0.215148	0.162431	0.423583	0.439223	0.6605	-0.42639	0.176596	0.0995703	0.512946	-0.732896	0.463622	-0.412006	0.187055	0.112802	0.487879	-0.658109	0.510468	-0.387132	-0.132782	0.138499	0.623975	-1.43398	0.151579	-0.404765	-0.119683	0.119908	0.658858	-1.45409	0.145921	0.419353	0.078908	0.105898	0.771448	1.39161	0.164041	0.404382	0.00909911	0.120292	0.97332	1.15878	0.246548	0.270462	0.0581359	0.310994	0.830656	0.88782	0.374638	0.350508	0.023966	0.183189	0.929798	1.03183	0.302154	-0.301269	0.193143	0.256829	0.473563	-0.305094	0.760294	0.210171	0.138643	0.43464	0.608602	0.933663	0.350478	-0.0200529	0.262542	0.94124	0.325924	0.658213	0.510402	0.22898	0.178835	0.393636	0.507531	1.09505	0.273493	0.37082	-0.362224	0.157371	0.167979	0.0262732	0.979039	0.317973	-0.169406	0.230069	0.530518	0.418916	0.675278	0.35466	-0.267805	0.177699	0.315958	0.254699	0.798956	0.268687	-0.366964	0.314305	0.162073	-0.289608	0.772117	-0.527305	-0.0189236	0.0358188	0.944544	-1.60155	0.109254	0.575103	0.0474548	0.019773	0.861458	1.85892	0.0630388	0.270793	-0.213986	0.310381	0.426152	0.159736	0.873089	-0.363943	-0.0857953	0.16582	0.752059	-1.23671	0.216197	0.169056	-0.131872	0.53138	0.626376	0.100672	0.919811	-0.432735	0.0632723	0.0940981	0.815923	-1.05803	0.29004	0.416809	0.0418294	0.108254	0.877759	1.28498	0.198798	-0.0233766	0.157379	0.93152	0.5605	0.358017	0.720331	0.436738	0.208563	0.0907578	0.438244	1.79874	0.0720595	0.137872	0.247157	0.610616	0.356078	1.03485	0.300738	0.145083	-0.294164	0.591884	0.268768	-0.415393	0.677854	0.654446	0.215515	0.00594638	0.422774	2.651	0.00802539	-0.400205	0.0141001	0.124539	0.958666	-1.08421	0.278273	0.620512	0.0687487	0.0103256	0.800279	2.10256	0.035504	-0.298369	-0.238267	0.261662	0.37419	-1.45692	0.145139	-0.0596183	0.214659	0.826398	0.424663	0.418984	0.675228	0.342407	-0.0644695	0.19422	0.812498	0.773242	0.439379	0.381917	0.00907687	0.144355	0.973385	1.08841	0.276415	0.389588	-0.0876276	0.135798	0.746923	0.855799	0.392109	-0.709291	-0.221713	0.00209096	0.409226	-2.93999	0.00328221	0.729857	0.190024	0.00132941	0.48087	2.96532	0.0030237	0.661316	0.504685	0.00527541	0.0461807	3.57367	0.000352013	0.44929	0.300894	0.0808324	0.25745	2.10156	0.0355922	-0.665914	-0.105691	0.00486116	0.696858	-2.40619	0.01612	-0.379976	-0.317789	0.146576	0.230353	-1.92933	0.0536899	-0.602338	-0.281534	0.013542	0.290811	-2.60912	0.00907741	-0.467913	-0.142251	0.0675837	0.599213	-1.72137	0.0851836	0.639475	0.160386	0.00764488	0.552937	2.43162	0.0150313	-0.218962	-0.178015	0.415209	0.509512	-1.06491	0.286917	0.509059	0.273206	0.0440208	0.305918	2.22715	0.0259371	-0.14989	-0.0290592	0.57953	0.914924	-0.476487	0.633727	-0.360267	-0.445571	0.170459	0.0836877	-2.2657	0.02347	-0.633397	-0.298521	0.00843552	0.261407	-2.79117	0.00525179	-0.508598	-0.229655	0.044245	0.392205	-2.10248	0.0355114	0.421114	0.122154	0.104289	0.652225	1.51287	0.130312	lactosylceramide 4-alpha-galactosyltransferase-like
LOC111891643	13	30	steelblue	-0.457607	0.144422	0.0747031	0.593592	-0.922948	0.356034	-0.389911	0.0974132	0.135446	0.71967	-0.830692	0.406148	-0.523002	-0.498779	0.0376396	0.0492207	-2.98478	0.00283779	-0.493678	-0.342105	0.0519645	0.194639	-2.37426	0.0175841	0.575053	0.503025	0.0197861	0.0470204	3.19709	0.00138819	0.544111	0.384981	0.0293387	0.140894	2.68774	0.00719365	0.504376	0.522276	0.046336	0.0379536	3.00193	0.00268276	0.517479	0.557343	0.0400778	0.0248992	3.17982	0.00147364	-0.581762	-0.0718349	0.0180776	0.791493	-1.95013	0.0511603	-0.566417	-0.0458802	0.0221665	0.866016	-1.82066	0.068659	-0.370241	0.0629429	0.15807	0.816867	-0.861659	0.388875	-0.498577	0.0650026	0.0493274	0.810973	-1.27609	0.201924	0.399454	0.2178	0.125313	0.417751	1.70478	0.088236	-0.318977	0.157243	0.228519	0.560845	-0.454936	0.649155	0.0342294	0.135917	0.899853	0.615732	0.452441	0.650952	-0.327871	0.108596	0.215077	0.68891	-0.612268	0.540361	-0.529385	0.180672	0.034963	0.503106	-1.0758	0.282019	-0.464307	-0.107469	0.0700155	0.691991	-1.61569	0.106161	-0.511137	-0.370622	0.0430217	0.15761	-2.52249	0.0116527	-0.407937	-0.119197	0.116758	0.660164	-1.46284	0.143512	0.549637	0.162442	0.0274168	0.54779	2.06833	0.0386091	-0.453763	-0.219778	0.0774929	0.413431	-1.88603	0.0592914	-0.593146	0.212624	0.0154427	0.429173	-1.23447	0.217026	0.308171	0.331538	0.245549	0.209686	1.75434	0.079372	-0.333589	0.0827457	0.206709	0.760627	-0.698283	0.485	0.583298	-0.48869	0.0177029	0.0547555	0.352177	0.724706	-0.161314	-0.528855	0.55061	0.0351795	-1.98773	0.0468419	0.369925	-0.422061	0.158454	0.103431	-0.163668	0.869993	-0.34087	-0.327609	0.19636	0.215466	-1.83939	0.065858	0.643608	-0.00735843	0.00714172	0.978423	2.0027	0.0452093	-0.468017	0.491963	0.0675142	0.0529115	0.0823327	0.934382	0.0608559	0.10519	0.822848	0.698232	0.440549	0.65954	0.380291	-0.365704	0.146215	0.163628	0.0448312	0.964242	-0.355298	0.552365	0.176865	0.0265043	0.662188	0.50785	0.154884	0.363731	0.56681	0.166086	1.42161	0.155139	0.316809	-0.216669	0.231873	0.420234	0.285579	0.775201	-0.560949	-0.412174	0.0237838	0.112641	-2.83742	0.00454796	-0.236118	0.132147	0.378642	0.62565	-0.285038	0.775615	-0.50104	-0.54911	0.0480397	0.0275957	-3.08971	0.00200353	0.244235	0.483696	0.361976	0.0576592	2.05593	0.0397888	-0.118928	-0.519467	0.660889	0.0391869	-1.83907	0.065905	-0.0199461	0.1188	0.941552	0.661233	0.263028	0.792529	0.0151798	-0.15772	0.955504	0.559641	-0.380635	0.703474	0.195822	-0.208853	0.46733	0.437593	-0.0359502	0.971322	-0.268859	0.298715	0.313983	0.261082	0.0859184	0.931531	-0.168788	0.0973844	0.53204	0.71975	-0.192412	0.847419	0.398872	0.607395	0.125916	0.0125777	2.982	0.00286373	-0.0262603	-0.401278	0.923095	0.123438	-1.19439	0.232324	-0.228688	-0.350064	0.394257	0.183783	-1.58301	0.113419	0.148692	0.336042	0.582598	0.203184	1.32136	0.186381	0.201555	0.117673	0.454126	0.664272	0.853448	0.393411	0.279999	-0.0153594	0.293561	0.954978	0.720493	0.471221	-0.0353853	0.404924	0.896488	0.119749	1.04275	0.297062	0.0039786	-0.467614	0.988333	0.0677831	-1.3309	0.183222	-0.205708	-0.315098	0.444679	0.234543	-1.41516	0.157021	protein yippee-like
LOC111891644	29	51	thistle1	-0.0658508	-0.300588	0.808549	0.257959	-0.995099	0.319688	-0.0973379	-0.405942	0.719878	0.118733	-1.39799	0.162117	0.0312844	-0.518676	0.908434	0.0395393	-1.43726	0.150645	0.0778229	-0.622199	0.774515	0.0100607	-1.72134	0.0851892	-0.0651099	0.56345	0.810666	0.0230332	1.51515	0.129735	-0.0988771	0.63401	0.715619	0.00835296	1.71681	0.0860147	-0.0116927	0.0306983	0.965719	0.910143	0.0503082	0.959877	-0.0352145	0.108439	0.896985	0.689339	0.194827	0.845528	0.00747094	-0.498671	0.978093	0.0492775	-1.42888	0.153039	-0.00916578	-0.531475	0.973125	0.0341186	-1.59106	0.111596	0.0698916	-0.432271	0.797022	0.0944902	-1.03894	0.298835	0.00194247	-0.453576	0.994304	0.0776303	-1.28914	0.197348	-0.0974767	-0.163692	0.719494	0.544671	-0.695741	0.486591	-0.107646	-0.287111	0.691505	0.280948	-1.06751	0.285743	-0.0632511	-0.126571	0.815984	0.640428	-0.50425	0.614086	-0.0816378	-0.27993	0.763747	0.293685	-0.977409	0.328366	-0.0359299	-0.04476	0.894903	0.869261	-0.213605	0.830855	-0.0725116	0.292547	0.78957	0.271531	0.60511	0.545106	-0.0458028	-0.191683	0.86624	0.476977	-0.634765	0.525582	-0.0490373	-0.268588	0.856882	0.31449	-0.85833	0.39071	0.276282	0.669331	0.300285	0.00457055	2.89229	0.00382444	-0.249085	-0.655682	0.352216	0.0058209	-2.75062	0.00594821	0.0269308	-0.60053	0.921137	0.0139006	-1.76482	0.0775945	-0.21833	-0.482254	0.416591	0.0585184	-1.97854	0.0478675	0.332247	0.621976	0.208654	0.0100954	2.84041	0.00450556	0.0013009	0.146387	0.996185	0.588523	0.393547	0.693915	0.131661	0.149805	0.626932	0.579747	0.749729	0.453418	0.260359	-0.036049	0.330109	0.894556	0.609658	0.542088	-0.573298	-0.515279	0.0202532	0.0410813	-3.23393	0.00122098	-0.0266499	0.669156	0.921957	0.0045851	2.07045	0.0384102	0.309614	0.299186	0.24323	0.260294	1.6635	0.0962123	-0.0244405	0.636555	0.928411	0.00801697	1.92588	0.054119	-0.346623	-0.763736	0.188427	0.000574407	-3.616	0.000299187	-0.0593626	-0.00377951	0.827133	0.988916	-0.167243	0.867179	-0.368718	0.448545	0.159922	0.081399	0.25383	0.799627	-0.462375	-0.297527	0.0713445	0.263075	-2.13547	0.0327224	-0.239529	-0.380295	0.371587	0.14621	-1.70566	0.0880715	0.174686	-0.146962	0.517588	0.587043	0.0753037	0.939973	-0.0881596	-0.523838	0.745434	0.0372805	-1.77266	0.0762847	0.304138	0.376958	0.252101	0.150077	1.88002	0.0601047	-0.42139	-0.339607	0.104038	0.198131	-2.12462	0.0336186	-0.0969931	0.368675	0.720833	0.159975	0.766182	0.443568	-0.594329	-0.433067	0.015187	0.0938171	-3.03732	0.00238693	0.546098	0.286488	0.0286363	0.28204	2.40112	0.0163448	0.479488	0.408805	0.0601928	0.115906	2.53065	0.0113853	0.170796	-0.641155	0.5271	0.0074371	-1.55476	0.120002	0.185003	0.293637	0.49275	0.269666	1.29562	0.195105	-0.395362	0.486932	0.129592	0.055765	0.301327	0.763165	0.457662	0.220518	0.0746634	0.411819	1.90111	0.057288	-0.482571	0.340321	0.0583287	0.197129	-0.454737	0.649298	0.698755	0.68775	0.00260001	0.0032343	4.52036	6.17e-06	-0.481254	-0.282393	0.0591193	0.289279	-2.15601	0.0310828	0.137255	-0.368284	0.612229	0.160452	-0.656967	0.511202	0.331988	-0.2797	0.20903	0.2941	0.152674	0.878656	0.0332048	-0.186013	0.902837	0.49035	-0.410056	0.681765	GDSL esterase/lipase At3g26430-like
LOC111891645	35	11	greenyellow	-0.179812	-0.0602936	0.505175	0.824461	-0.640683	0.521729	-0.23928	0.0109186	0.3721	0.967988	-0.616701	0.537432	0.0975438	0.305709	0.719308	0.249536	1.09444	0.273761	0.232651	0.297818	0.385886	0.262586	1.43959	0.149984	-0.127714	-0.299471	0.637389	0.259819	-1.15713	0.247221	-0.230295	-0.29238	0.39085	0.271817	-1.41724	0.156411	0.334466	-0.0369801	0.205445	0.891847	0.822435	0.41083	0.304771	-0.0645809	0.251067	0.812179	0.661701	0.508163	-0.060901	0.0504142	0.822718	0.852903	-0.0278321	0.977796	-0.105793	0.0908878	0.696578	0.73781	-0.0398224	0.968235	0.303639	0.0235056	0.25292	0.931143	0.891706	0.372551	0.0390585	0.0463954	0.885805	0.864524	0.22623	0.821022	-0.334019	-0.131028	0.206088	0.628605	-1.26766	0.204919	-0.439964	-0.0666105	0.0881274	0.806379	-1.42578	0.153931	-0.433804	-0.160283	0.0931975	0.553195	-1.6569	0.0975394	-0.450523	-0.0809647	0.079902	0.765644	-1.49881	0.133922	-0.168086	0.179961	0.533774	0.504817	0.0324005	0.974153	-0.296423	0.0731965	0.264935	0.787624	-0.614518	0.538873	-0.183958	0.264224	0.49524	0.32272	0.223745	0.822956	-0.0307615	0.281828	0.909959	0.290287	0.684972	0.493362	0.277922	-0.41622	0.297307	0.108805	-0.417188	0.676541	-0.206311	0.448726	0.443315	0.0812608	0.724377	0.468835	-0.39778	0.184193	0.127052	0.494679	-0.620931	0.534645	0.147648	0.0428128	0.585278	0.874906	0.506858	0.612255	-0.219443	-0.365364	0.414161	0.16405	-1.60368	0.108785	0.270352	0.0131346	0.3112	0.961495	0.76827	0.442327	-0.124812	0.167934	0.645116	0.534148	0.116609	0.90717	0.133101	0.294293	0.623134	0.268547	1.15661	0.247433	-0.175146	0.352454	0.516468	0.180602	0.50606	0.612815	0.540488	-0.217667	0.0306533	0.418044	1.01502	0.310098	-0.335724	-0.313771	0.203639	0.236628	-1.7832	0.074553	0.219647	-0.143727	0.413714	0.595389	0.207842	0.835353	0.123559	0.422997	0.648462	0.102587	1.52271	0.127831	-0.106102	-0.0393714	0.695732	0.884896	-0.386001	0.699496	0.120017	-0.388537	0.65796	0.13695	-0.765886	0.443744	0.245387	0.214242	0.359644	0.425584	1.23851	0.215528	-0.317826	0.278202	0.230296	0.296801	-0.115077	0.908384	-0.26725	-0.201684	0.317	0.453832	-1.26569	0.205623	-0.319563	0.45161	0.227618	0.0790879	0.411575	0.680651	0.00535423	-0.460104	0.984299	0.0729301	-1.30195	0.192935	0.0778567	0.427662	0.774419	0.0984555	1.4156	0.156893	-0.0363779	-0.333117	0.893599	0.207391	-1.01259	0.311254	0.280855	0.418298	0.292026	0.106871	1.94261	0.0520633	-0.0445546	-0.133356	0.869856	0.622464	-0.472899	0.636286	-0.309221	-0.470679	0.243861	0.0657605	-2.19763	0.0279757	-0.310108	0.00389154	0.24244	0.988588	-0.838102	0.401973	0.158907	-0.297463	0.556652	0.263182	-0.387522	0.69837	0.152564	0.0478674	0.572704	0.860264	0.533566	0.593642	-0.333413	-0.128791	0.206964	0.634527	-1.25984	0.207728	0.390337	-0.0623964	0.134983	0.818432	0.925271	0.354825	0.0967424	-0.348945	0.721528	0.185284	-0.706936	0.479606	0.105953	-0.298163	0.69614	0.262006	-0.532193	0.594592	-0.202131	-0.205932	0.45281	0.444172	-1.095	0.273515	-0.210323	0.00319559	0.4343	0.990629	-0.556438	0.577912	-0.0452805	0.00614585	0.867752	0.981978	-0.103622	0.917469	uncharacterized LOC111891645
LOC111891646	6	2	blue	0.455261	0.57022	0.0763971	0.0210926	3.01395	0.00257874	0.479992	0.652054	0.0598851	0.00619532	3.44434	0.000572458	0.185009	0.444831	0.492736	0.0842642	1.76049	0.0783253	0.0187711	0.630666	0.94499	0.00881117	2.0142	0.0439889	-0.187536	-0.525143	0.48674	0.0367251	-2.04569	0.0407872	-0.0559928	-0.654456	0.836819	0.00594539	-2.22006	0.0264146	-0.690532	0.0209678	0.00306329	0.938563	-2.19068	0.0284747	-0.668793	-0.0699913	0.00461537	0.796739	-2.32472	0.0200869	0.402487	0.74625	0.122206	0.000899925	3.68037	0.000232892	0.443293	0.751277	0.0854718	0.000793853	3.84216	0.000121955	-0.13856	0.677782	0.608819	0.00391128	1.81378	0.0697119	0.233478	0.684487	0.384151	0.00344456	2.84517	0.00443877	0.150909	0.437756	0.576925	0.0899217	1.64439	0.100095	0.679492	0.55666	0.0037877	0.0251149	3.85261	0.000116865	0.486386	0.409204	0.0560811	0.115515	2.55572	0.0105969	0.704705	0.560193	0.00230151	0.0240146	3.99429	6.49e-05	0.490016	-0.138987	0.0540027	0.607704	1.04822	0.294538	0.597909	-0.571145	0.0144335	0.0208374	0.107591	0.91432	0.496094	-0.0302023	0.0506508	0.91159	1.35965	0.17394	0.252222	0.0856893	0.345984	0.752356	0.909302	0.363191	-0.829215	-0.909185	7.14e-05	1.07e-06	-7.1658	7.73e-13	0.862366	0.910669	1.73e-05	9.59e-07	7.49789	6.49e-14	0.607635	0.691014	0.0125333	0.00303439	4.11429	3.88e-05	-0.526372	0.581297	0.0362079	0.0181921	0.209826	0.833803	0.368095	-0.890177	0.160684	3.85e-06	-2.74248	0.00609778	-0.677195	-0.288351	0.00395448	0.278783	-2.96504	0.00302641	0.592599	-0.240224	0.0155619	0.370159	1.15527	0.24798	-0.245683	-0.0124963	0.359047	0.963364	-0.696652	0.48602	0.662935	0.755962	0.00512641	0.000704444	4.72202	2.34e-06	-0.237986	-0.703154	0.374769	0.00237653	-2.95305	0.00314647	0.39208	-0.524192	0.133096	0.037129	-0.444083	0.656983	0.611623	-0.622475	0.0118133	0.010018	-0.0463649	0.963019	-0.480974	0.811105	0.0592889	0.000137397	1.60332	0.108863	0.809155	0.217057	0.000146823	0.419382	3.55891	0.000372398	-0.387783	-0.754957	0.13778	0.000722888	-3.68704	0.000226877	-0.202038	0.625606	0.453021	0.00954218	1.40041	0.16139	0.643356	0.528042	0.00717161	0.0355138	3.57522	0.000349938	0.616144	0.543065	0.0110371	0.0297138	3.51159	0.00044543	0.72682	0.550084	0.00142486	0.0272657	4.07566	4.59e-05	-0.835418	-0.66124	5.61e-05	0.00528244	-5.29368	1.2e-07	0.86727	0.597034	1.36e-05	0.0146149	5.31924	1.04e-07	0.767962	-0.25008	0.000512466	0.350232	2.01036	0.0443936	0.407417	0.715147	0.11727	0.00184509	3.51925	0.000432774	-0.749419	-0.553929	0.000831777	0.0259918	-4.22172	2.42e-05	-0.253538	-0.767693	0.343387	0.00051623	-3.37036	0.000750695	-0.484749	0.552265	0.0570376	0.0265374	0.244628	0.806744	-0.68708	-0.493551	0.00327663	0.0520339	-3.65946	0.000252745	0.766391	-0.482611	0.00053481	0.0583049	1.28356	0.199295	-0.0304959	-0.542812	0.910733	0.029805	-1.68968	0.0910891	0.408081	-0.30633	0.116617	0.248527	0.309066	0.757272	-0.323594	-0.877747	0.221477	7.87e-06	-4.50181	6.74e-06	-0.365321	-0.222187	0.164103	0.408198	-1.61118	0.10714	-0.56647	0.171999	0.0221511	0.52415	-1.23976	0.215065	-0.487857	-0.0049226	0.0552318	0.985565	-1.42386	0.154488	0.515503	0.466235	0.0409784	0.0687075	2.84536	0.00443615	clathrin light chain 2-like, transcript variant X2
LOC111891649	6	2	blue	-0.0602322	0.242793	0.824637	0.364906	0.495906	0.619961	-0.0581052	0.33015	0.830744	0.211716	0.753579	0.451102	-0.137657	0.386435	0.611178	0.139273	0.711881	0.476538	-0.164574	0.486659	0.542477	0.0559226	0.967259	0.333415	0.0995561	-0.419578	0.713742	0.105692	-0.918849	0.358175	0.121959	-0.489124	0.652745	0.0545081	-1.09095	0.275297	-0.281823	0.0405614	0.290295	0.881439	-0.658997	0.509898	-0.303765	-0.0196733	0.252713	0.94235	-0.88193	0.377814	-0.0372973	0.385879	0.890925	0.139891	0.97796	0.328094	-0.025975	0.421627	0.923928	0.103823	1.12098	0.262298	-0.234076	0.34804	0.382898	0.186506	0.329962	0.741429	-0.140392	0.368689	0.604043	0.159957	0.649742	0.515859	0.206451	0.134591	0.443	0.619213	0.912452	0.361531	0.146756	0.233005	0.587572	0.385141	1.01911	0.308149	0.319842	0.0898095	0.227189	0.740821	1.11525	0.264745	0.218646	0.218454	0.4159	0.41632	1.17542	0.239828	-0.0158364	0.0892839	0.953581	0.742289	0.194951	0.845431	0.0472745	-0.229397	0.861979	0.392752	-0.492753	0.622187	-0.0187571	0.142946	0.945031	0.59741	0.331175	0.740512	-0.169214	0.239578	0.53099	0.371487	0.194379	0.845879	-0.171533	-0.587034	0.525291	0.0168171	-2.2393	0.0251367	0.223619	0.591883	0.405106	0.0157191	2.4024	0.0162878	0.104213	0.409305	0.700914	0.115417	1.42704	0.153569	-0.167571	0.193912	0.535044	0.471769	0.0720493	0.942563	0.135095	-0.482489	0.617889	0.0583773	-1.03263	0.301777	-0.250838	-0.122756	0.348725	0.650612	-1.00455	0.315113	0.225929	0.00523167	0.400142	0.984658	0.622088	0.533884	0.0441647	0.0419342	0.870985	0.877454	0.227938	0.819695	0.172119	0.528156	0.523857	0.0354669	2.01456	0.0439506	0.168833	-0.557061	0.531929	0.0249881	-1.21201	0.225509	0.102933	-0.313219	0.704434	0.237497	-0.584215	0.559076	0.408722	-0.501407	0.115987	0.0478501	-0.309838	0.756684	-0.32535	0.3776	0.218835	0.149328	0.157789	0.874623	0.316074	0.0150616	0.233019	0.95585	0.905751	0.365068	-0.0963915	-0.502442	0.722501	0.0473182	-1.71778	0.0858372	-0.0545548	0.492915	0.84096	0.0523844	1.28397	0.199153	0.1194	0.608052	0.659617	0.0124565	2.18485	0.0288996	0.0540121	0.407812	0.842523	0.116881	1.28861	0.197534	0.124374	0.477858	0.646284	0.0611959	1.70711	0.0878021	-0.33225	-0.45026	0.208649	0.0800996	-2.19699	0.0280215	0.301499	0.476071	0.256447	0.0623098	2.19348	0.0282726	0.470958	-0.317677	0.0655785	0.230528	0.48216	0.629692	0.0539064	0.362389	0.842828	0.167771	1.14718	0.251309	-0.215904	-0.232844	0.421916	0.385481	-1.20792	0.227079	-0.239709	-0.384298	0.371217	0.141661	-1.71857	0.0856927	-0.353823	0.391906	0.178797	0.133283	0.117055	0.906817	-0.0724897	-0.457866	0.789632	0.0745179	-1.50074	0.133424	0.393916	-0.269727	0.131128	0.312364	0.370029	0.711361	-0.121911	-0.148508	0.652875	0.583072	-0.720001	0.471524	0.103044	-0.441508	0.704128	0.0868889	-0.980757	0.326713	0.0388499	-0.538351	0.886411	0.0314497	-1.48946	0.136368	-0.302983	-0.252266	0.253998	0.345897	-1.50975	0.131107	-0.431944	0.0925961	0.094768	0.733048	-0.977399	0.328372	-0.388112	0.0856414	0.137417	0.75249	-0.856493	0.391725	0.11907	0.328591	0.660507	0.214012	1.21939	0.222697	22.0 kDa heat shock protein-like
LOC111891651	4	9	magenta	0.252828	-0.28369	0.344786	0.286974	-0.0879939	0.929882	0.241483	-0.302977	0.367579	0.254008	-0.175798	0.860453	0.188172	0.238966	0.485237	0.372746	1.14857	0.250734	0.130605	0.00965242	0.629724	0.971698	0.373071	0.709096	-0.205599	-0.226165	0.444926	0.399636	-1.16073	0.24575	-0.157851	-0.0571928	0.55931	0.833367	-0.57264	0.566889	-0.354927	-0.590542	0.17735	0.016017	-2.7769	0.00548808	-0.353657	-0.586349	0.179015	0.016977	-2.75608	0.00584983	0.273196	-0.15958	0.305937	0.554961	0.315794	0.752159	0.281433	-0.220698	0.290992	0.411427	0.171569	0.863776	0.0470644	-0.27888	0.862588	0.295575	-0.633309	0.526532	0.195232	-0.299743	0.468698	0.259365	-0.294912	0.768061	-0.0532789	-0.281572	0.844637	0.290743	-0.906747	0.364541	0.292309	-0.29036	0.271939	0.275297	0.0056363	0.995503	0.150679	-0.156569	0.577514	0.562547	-0.0159601	0.987266	0.30654	-0.223977	0.248186	0.404333	0.235161	0.814084	0.28534	-0.303392	0.284057	0.253325	-0.052294	0.958294	0.302482	0.231328	0.254824	0.388669	1.44945	0.147211	0.281893	0.250841	0.290171	0.348719	1.4447	0.148541	0.17391	-0.0884766	0.519478	0.744547	0.230147	0.817977	-0.398881	0.059037	0.125907	0.828068	-0.960968	0.336568	0.418981	-0.0530879	0.10624	0.845187	1.04062	0.298052	0.445417	-0.508832	0.0838072	0.0441312	-0.217437	0.827868	-0.797201	-0.70699	0.000217118	0.00219455	-5.21749	1.81e-07	0.5387	0.106327	0.0313184	0.695116	1.87598	0.0606582	-0.302058	0.775649	0.255523	0.000413884	1.91175	0.0559083	0.785319	0.835896	0.000312621	5.5e-05	5.99658	2.02e-09	0.428316	0.770778	0.0978859	0.000474333	3.9159	9.01e-05	-0.101615	0.129391	0.708061	0.632938	0.0744857	0.940624	-0.19385	0.0961286	0.471914	0.72323	-0.264331	0.791525	0.519299	-0.494207	0.0392615	0.0516748	0.0893416	0.92881	0.425283	-0.145734	0.100547	0.590204	0.813159	0.416127	-0.618648	0.104529	0.0106246	0.700048	-1.63481	0.102089	0.483391	-0.806781	0.0578399	0.000159017	-1.56189	0.118314	-0.920075	-0.342336	4.51e-07	0.194318	-5.14929	2.61e-07	-0.5926	0.214071	0.0155617	0.425963	-1.22824	0.219358	0.144114	0.496188	0.594388	0.0506004	1.82388	0.0681707	0.746519	-0.186147	0.000893964	0.490032	2.05496	0.0398827	0.565479	0.576807	0.0224377	0.019328	3.43555	0.000591353	-0.303786	-0.4195	0.252678	0.105763	-2.01281	0.0441346	0.345059	0.52447	0.190563	0.0370109	2.49312	0.0126627	0.39263	-0.28649	0.132504	0.282036	0.317932	0.750536	0.193942	-0.217193	0.4717	0.419082	-0.0642357	0.948783	0.0725248	0.642551	0.789532	0.00726778	2.20962	0.0271313	0.384465	-0.122359	0.141473	0.651675	0.746932	0.455105	-0.042093	-0.190062	0.876994	0.480781	-0.62048	0.534942	-0.614016	-0.626781	0.0113972	0.00936836	-3.84015	0.000122961	0.19064	0.509134	0.479424	0.0439845	1.99638	0.0458924	0.654904	0.700266	0.00589962	0.00252139	4.36988	1.24e-05	0.151875	-0.635931	0.574461	0.00809832	-1.58283	0.11346	0.367391	0.107606	0.161547	0.691614	1.30549	0.191726	-0.857485	-0.457045	2.18e-05	0.0751061	-4.70239	2.57e-06	-0.154449	-0.596372	0.567914	0.0147534	-2.23088	0.0256893	0.223407	0.635239	0.405562	0.00818937	2.58593	0.00971166	0.477626	0.428476	0.0613397	0.0977469	2.58736	0.00967132	methionine S-methyltransferase-like, transcript variant X1
LOC111891652	2	3	brown	0.202242	-0.158362	0.452556	0.558023	0.120019	0.904468	0.160457	-0.137481	0.552759	0.611636	0.0621699	0.950428	0.293821	-0.0445976	0.269352	0.869731	0.682912	0.494663	0.307033	-0.0462625	0.247388	0.864909	0.71692	0.473423	-0.314573	0.0739253	0.235367	0.785556	-0.665544	0.505702	-0.320939	0.0731664	0.22551	0.78771	-0.686297	0.492526	-0.123217	0.152631	0.649376	0.572533	0.0793371	0.936765	-0.129097	0.16723	0.633717	0.535887	0.10317	0.917828	0.27436	-0.191658	0.303797	0.477035	0.231543	0.816893	0.257556	-0.149023	0.335529	0.581751	0.299892	0.764259	0.275306	-0.146462	0.302066	0.58833	0.357371	0.720814	0.273771	-0.128022	0.304878	0.63657	0.402704	0.687166	-0.287639	-0.155083	0.280025	0.566305	-1.19677	0.231398	0.0494647	-0.155304	0.855646	0.565746	-0.28327	0.77697	-0.155813	-0.201911	0.564458	0.453312	-0.957276	0.338428	0.0358287	-0.186267	0.895197	0.489746	-0.403803	0.686358	0.228044	0.258429	0.395627	0.333836	1.31374	0.188932	0.163034	0.183099	0.546313	0.497289	0.925191	0.354866	0.217592	0.0993785	0.418207	0.714233	0.84885	0.395965	0.226488	0.173544	0.398946	0.520372	1.07365	0.282978	-0.0208573	0.0513868	0.938887	0.850095	0.0808855	0.935533	0.0996171	-0.0543673	0.713574	0.8415	0.120455	0.904123	0.0960048	0.221669	0.723573	0.40932	0.851171	0.394675	0.00483899	0.380036	0.98581	0.146508	1.07137	0.284002	0.162608	-0.00854794	0.547375	0.974936	0.411458	0.680737	-0.17601	-0.418638	0.514368	0.106556	-1.65069	0.0988018	-0.0629267	-0.476416	0.816913	0.0620932	-1.5381	0.124024	-0.381459	-0.44453	0.144877	0.0844992	-2.32728	0.0199504	0.0394541	-0.17823	0.884656	0.508992	-0.372202	0.709743	0.00203248	0.120201	0.99404	0.657466	0.324944	0.745224	0.115571	0.320753	0.669949	0.225793	1.18682	0.235298	0.115056	0.251076	0.671342	0.348254	0.984559	0.324841	-0.142124	-0.0404966	0.599541	0.881628	-0.485791	0.627115	0.159916	0.488623	0.554115	0.0547935	1.84025	0.065731	0.256857	0.227391	0.33689	0.397018	1.30747	0.191054	-0.0568737	-0.250005	0.834285	0.350382	-0.826409	0.408572	0.0454849	-0.415042	0.867161	0.109912	-1.04817	0.29456	-0.0242828	0.0548108	0.928872	0.840222	0.0809025	0.93552	-0.00176844	-0.406662	0.994814	0.118017	-1.1466	0.251547	-0.0672908	0.293018	0.804437	0.270725	0.620354	0.535025	0.0205887	-0.357742	0.939672	0.173695	-0.935807	0.349372	0.0923212	0.0707115	0.733814	0.794688	0.432354	0.665484	-0.0417066	0.0439652	0.878115	0.871564	0.00598658	0.995223	-0.148607	-0.418167	0.582816	0.106993	-1.57471	0.115324	-0.0964993	0.100604	0.722202	0.71085	0.0109661	0.99125	-0.143701	0.00514686	0.595455	0.984907	-0.369231	0.711956	-0.00632108	0.463764	0.981464	0.0703878	1.3117	0.189623	0.203023	-0.171348	0.450776	0.525744	0.0868538	0.930788	-0.132898	-0.428851	0.62367	0.0974212	-1.56675	0.117173	0.107786	0.617277	0.691122	0.0108489	2.1928	0.0283217	0.00186783	-0.0175156	0.994522	0.948665	-0.041405	0.966973	0.144742	0.444229	0.592765	0.0847357	1.64897	0.0991537	-0.125921	0.293929	0.642158	0.269168	0.466363	0.640956	-0.408806	-0.395442	0.115905	0.129507	-2.25527	0.0241165	-0.220752	-0.383536	0.41131	0.142519	-1.66324	0.0962641	uncharacterized LOC111891652, transcript variant X9
LOC111891657	12	1	turquoise	-0.426391	-0.471146	0.0995692	0.065456	-2.55849	0.0105127	-0.412085	-0.537348	0.112726	0.0318287	-2.74772	0.00600118	-0.288358	-0.582943	0.278771	0.0177889	-2.54967	0.0107826	-0.179099	-0.651407	0.506895	0.0062641	-2.53672	0.0111896	0.320208	0.665356	0.226627	0.00490996	3.00093	0.0026916	0.230264	0.707583	0.390916	0.00216746	2.95476	0.00312909	0.652662	0.328065	0.00613133	0.214791	2.96477	0.00302906	0.651273	0.421398	0.00627842	0.104031	3.24606	0.00117013	-0.454706	-0.721593	0.0768014	0.00160215	-3.70822	0.000208717	-0.473176	-0.682818	0.0641452	0.00355634	-3.56787	0.000359892	-0.025625	-0.578212	0.92495	0.0189669	-1.8134	0.0697694	-0.304008	-0.568871	0.252315	0.0214687	-2.53934	0.011106	0.0374026	-0.338314	0.890619	0.199954	-0.832797	0.404959	-0.538248	-0.453207	0.0314886	0.077902	-2.88497	0.00391456	-0.324559	-0.387709	0.220022	0.137861	-1.9733	0.0484617	-0.572168	-0.499954	0.0205581	0.0486044	-3.17486	0.00149908	-0.485541	0.370473	0.0565733	0.15779	-0.37368	0.708642	-0.531708	0.506241	0.0340253	0.0454034	-0.0922353	0.926511	-0.480565	-0.0709201	0.0595365	0.794095	-1.57358	0.115584	-0.269765	0.00944914	0.312292	0.972294	-0.706842	0.479665	0.721699	0.87298	0.00159838	1.02e-05	5.97054	2.36e-09	-0.766831	-0.848161	0.000528483	3.31e-05	-5.98509	2.16e-09	-0.520244	-0.437014	0.0388427	0.0905304	-2.76536	0.00568601	0.691671	-0.321953	0.00299541	0.223964	1.36872	0.171086	-0.446255	0.871474	0.0831572	1.1e-05	2.27312	0.0230187	0.568942	-0.0868705	0.0214487	0.749044	1.47863	0.139241	-0.771395	-0.0967236	0.000466298	0.72158	-2.96533	0.00302358	-0.0885024	-0.272081	0.744475	0.307993	-0.973226	0.330441	-0.473182	-0.793126	0.0641415	0.000246674	-4.21723	2.47e-05	0.0952139	0.642162	0.725768	0.0073147	2.26833	0.0233093	-0.405505	0.793866	0.119168	0.000241068	1.72393	0.0847213	-0.749462	0.722412	0.000830892	0.00157324	-0.156244	0.87584	0.585197	-0.876076	0.0172484	8.62e-06	-1.82108	0.0685948	-0.781077	0.158305	0.000354166	0.558166	-2.3507	0.0187383	0.556872	0.859887	0.0250477	1.95e-05	5.08302	3.71e-07	0.380687	-0.805446	0.145761	0.000166235	-1.88659	0.0592153	-0.470356	-0.78866	0.0659712	0.000282814	-4.17606	2.97e-05	-0.722671	-0.552026	0.00156419	0.0266163	-4.05992	4.91e-05	-0.696705	-0.776802	0.00270979	0.000400561	-5.02196	5.11e-07	0.815603	0.845102	0.000117558	3.77e-05	6.30298	2.92e-10	-0.79839	-0.833457	0.000209073	6.06e-05	-6.06805	1.29e-09	-0.813393	0.339651	0.000126983	0.198069	-2.07235	0.0382324	-0.478292	-0.51601	0.0609274	0.0407459	-2.88824	0.003874	0.578905	0.292703	0.0187906	0.271263	2.5461	0.0108935	0.156048	0.821447	0.563862	9.54e-05	3.48865	0.000485472	0.539549	-0.528004	0.0310016	0.0355292	0.0427138	0.96593	0.795088	0.784969	0.000232054	0.000315891	5.67064	1.42e-08	-0.663617	0.277194	0.00506472	0.298628	-1.36153	0.173346	-0.181249	0.249409	0.50172	0.35157	0.189193	0.849941	-0.440903	0.593157	0.0873726	0.0154401	0.553417	0.579978	0.0496798	0.864862	0.855025	1.53e-05	3.60362	0.000313811	0.475004	0.218669	0.0629814	0.415851	1.9546	0.05063	0.625739	0.0375164	0.00952239	0.890288	2.0423	0.0411221	0.372322	-0.310281	0.155565	0.242164	0.18589	0.852531	-0.662511	-0.795923	0.0051651	0.000226051	-4.98636	6.15e-07	tropinone reductase homolog At5g06060-like
LOC111891659	27	16	lightcyan	0.256541	-0.392938	0.337505	0.132174	-0.404449	0.685882	0.243481	-0.409865	0.363506	0.114871	-0.494698	0.620813	0.126577	-0.364821	0.640412	0.164726	-0.675133	0.499591	0.039876	-0.398002	0.88343	0.126821	-1.00902	0.312963	-0.176016	0.43594	0.514353	0.0914165	0.765518	0.443963	-0.10389	0.454109	0.701803	0.0772387	1.0202	0.307634	-0.627993	0.331467	0.00919156	0.20979	-1.04142	0.29768	-0.643086	0.395523	0.00720377	0.129422	-0.913016	0.361234	0.299847	-0.562927	0.259191	0.0231885	-0.867162	0.385853	0.317317	-0.501842	0.231086	0.0476257	-0.590281	0.555002	-0.110394	-0.440889	0.684005	0.087384	-1.54559	0.122203	0.132076	-0.418671	0.625837	0.106526	-0.828724	0.407261	0.0821212	-0.317418	0.762385	0.230928	-0.65209	0.514343	0.451746	-0.380212	0.0789864	0.146305	0.229079	0.818807	0.408854	-0.389682	0.115858	0.135696	0.0603462	0.95188	0.521496	-0.435287	0.0382931	0.0919582	0.296299	0.767002	0.328425	0.442629	0.214258	0.085997	2.16041	0.0307412	0.393259	0.435691	0.131829	0.0916231	2.33501	0.0195431	0.321871	0.0443373	0.224088	0.870485	1.00036	0.317137	0.0841143	0.163499	0.756779	0.545152	0.659569	0.50953	-0.441701	0.686899	0.0867349	0.00328808	0.972894	0.330606	0.439333	-0.722154	0.0886377	0.0015823	-1.16606	0.243592	0.587206	-0.192247	0.0167771	0.475656	1.26658	0.205306	-0.596211	-0.0941421	0.0147871	0.728747	-2.0681	0.0386302	0.664887	0.681528	0.00495135	0.00364467	4.32179	1.55e-05	-0.548669	-0.163543	0.0277464	0.545044	-2.06765	0.0386727	0.54058	-0.2156	0.0306195	0.422587	1.0211	0.307208	-0.157451	-0.330361	0.560318	0.211407	-1.32818	0.184118	0.0558539	-0.805613	0.837219	0.000165317	-2.8005	0.00510231	-0.399198	0.329383	0.125578	0.212844	-0.213141	0.831217	0.63571	0.773385	0.00812726	0.000441139	4.70848	2.5e-06	0.3226	0.375345	0.222981	0.151971	1.92922	0.0537036	-0.626659	-0.658674	0.00938619	0.00552589	-4.03838	5.38e-05	0.481924	0.16544	0.0587162	0.540324	1.83208	0.0669391	-0.410712	0.833228	0.11405	6.12e-05	2.01642	0.0437556	-0.601721	-0.759717	0.0136636	0.000638917	-4.47498	7.64e-06	0.458969	-0.682218	0.0737323	0.00359718	-0.892273	0.372247	0.413375	-0.327437	0.111493	0.215722	0.263834	0.791908	0.56597	-0.634019	0.0222955	0.0083517	-0.281866	0.778047	-0.288997	0.823114	0.277659	8.98e-05	2.29896	0.021507	0.193552	-0.817954	0.472608	0.000108176	-2.52558	0.0115508	0.266108	0.0756669	0.319152	0.780617	0.921997	0.35653	-0.143896	-0.680523	0.594952	0.00371471	-2.57958	0.00989207	0.00493636	0.239145	0.985524	0.372378	0.658272	0.510363	0.363314	0.794147	0.166608	0.000238976	3.87142	0.000108204	-0.0408484	-0.18464	0.880606	0.493613	-0.602316	0.546964	-0.563324	0.750478	0.0230707	0.000809973	0.889928	0.373505	0.209132	-0.0191902	0.436967	0.943764	0.510817	0.609479	0.578081	0.201551	0.0190002	0.454134	2.28573	0.0222701	-0.214578	0.353419	0.424842	0.179329	0.400513	0.688779	0.264905	0.631348	0.321428	0.00871614	2.68552	0.00724176	-0.3796	0.48644	0.14701	0.0560498	0.348694	0.727319	-0.107774	0.28555	0.691156	0.283687	0.490841	0.623539	-0.0198384	-0.165612	0.941867	0.539897	-0.494736	0.620787	0.545304	-0.645579	0.0289152	0.00691122	-0.412756	0.679786	probable boron transporter 2
LOC111891660	7	25	orange	0.675524	-0.204781	0.00407941	0.446778	1.62216	0.10477	0.658922	-0.0705791	0.00550194	0.795065	1.9055	0.0567158	0.525525	0.590182	0.0365635	0.0160978	3.33864	0.000841888	0.383072	0.53704	0.143044	0.0319457	2.65539	0.00792173	-0.532637	-0.567944	0.0336558	0.0217302	-3.27624	0.00105198	-0.416405	-0.527018	0.108631	0.0359381	-2.72338	0.00646167	-0.694987	-0.121496	0.00280467	0.653988	-2.59188	0.00954537	-0.670014	-0.167394	0.00451414	0.535481	-2.59219	0.00953682	0.683262	0.0101538	0.00352634	0.970229	2.23661	0.0253117	0.703178	0.0871258	0.00237534	0.748329	2.54232	0.011012	0.223343	-0.0460075	0.405699	0.865647	0.479231	0.631774	0.555682	-0.00186441	0.0254261	0.994532	1.6528	0.0983712	-0.211694	-0.333863	0.431241	0.206313	-1.48721	0.136958	0.667512	-0.216637	0.00472351	0.420304	1.55072	0.120969	0.20521	-0.380769	0.445806	0.145666	-0.510083	0.609994	0.650252	-0.241157	0.00638834	0.368246	1.40154	0.161052	0.717186	0.357203	0.00176522	0.174391	3.37466	0.00073907	0.736415	0.227128	0.00114108	0.397578	3.10548	0.00189972	0.714331	0.557945	0.00187785	0.0247102	4.03693	5.42e-05	0.540368	0.555784	0.0306978	0.0253935	3.25795	0.00112222	-0.778703	-0.225487	0.000379347	0.401089	-3.36406	0.00076804	0.71494	0.254638	0.00185334	0.341227	3.06268	0.00219367	0.867315	0.135208	1.36e-05	0.617594	3.85798	0.000114326	-0.710971	-0.169485	0.00201784	0.530323	-2.80524	0.00502789	0.699019	0.00592713	0.00258611	0.982619	2.30526	0.0211519	-0.738227	0.128341	0.00109305	0.635721	-2.16295	0.0305448	0.666292	0.302576	0.00482834	0.254669	2.95371	0.00313981	-0.204158	0.155419	0.448192	0.565455	-0.133291	0.893963	0.219432	0.232058	0.414184	0.387132	1.21552	0.224168	-0.681391	-0.287212	0.00365414	0.280772	-2.98237	0.00286023	0.819257	-0.0495759	0.000103251	0.855325	2.92339	0.00346245	0.296596	-0.243702	0.264643	0.363057	0.151012	0.879966	-0.644942	0.179448	0.00698507	0.506052	-1.54823	0.121566	0.709946	-0.303144	0.0020622	0.253733	1.51892	0.128783	-0.676336	-0.265799	0.00401831	0.319736	-2.89622	0.0037769	-0.692918	0.0544418	0.00292248	0.841285	-2.11409	0.0345074	0.577146	0.480281	0.0192403	0.0597093	3.12601	0.00177195	0.816053	-0.0390881	0.000115712	0.885719	2.92561	0.0034378	0.826319	0.479485	7.97e-05	0.0601947	4.49443	6.98e-06	-0.405373	-0.242115	0.1193	0.366288	-1.79139	0.0732311	0.376321	0.264935	0.150824	0.321371	1.76518	0.0775339	0.286266	-0.442739	0.282429	0.0859099	-0.479245	0.631764	0.0127086	0.0222539	0.962743	0.934802	0.0925136	0.92629	-0.254242	0.13254	0.342002	0.624612	-0.335001	0.737624	0.502193	0.0179236	0.0474457	0.947471	1.5085	0.131426	0.0693959	0.131049	0.798434	0.628548	0.53263	0.59429	-0.738174	-0.359623	0.00109444	0.17128	-3.50009	0.000465105	0.242853	0.0526189	0.364784	0.84654	0.794971	0.42663	0.644953	0.32336	0.00698371	0.22183	2.91563	0.00354972	-0.0740065	-0.51569	0.785325	0.0408926	-1.70543	0.0881143	0.0486555	-0.109701	0.857985	0.685894	-0.162582	0.870848	-0.631612	-0.0228084	0.00867952	0.933181	-2.02904	0.0424538	0.00757406	-0.0438827	0.977791	0.871803	-0.0961377	0.923411	0.157691	0.359035	0.559714	0.172033	1.41494	0.157088	0.53528	0.0202787	0.0326212	0.940579	1.63454	0.102145	aldehyde dehydrogenase family 2 member B4, mitochondrial-like
LOC111891661	25	35	sienna3	-0.0278223	0.117297	0.918534	0.665285	0.238145	0.811769	-0.0258146	0.043954	0.924396	0.871596	0.0480521	0.961675	-0.110175	-0.475573	0.684602	0.0626224	-1.66119	0.0966747	-0.142865	-0.385989	0.597621	0.139769	-1.45762	0.144947	0.0741875	0.473853	0.784812	0.0637122	1.55928	0.11893	0.101192	0.405567	0.709227	0.119106	1.4071	0.159398	-0.29822	0.307054	0.261911	0.247353	0.0257287	0.979474	-0.31764	0.344712	0.230585	0.191039	0.0804573	0.935874	-0.00714403	-0.0742148	0.979051	0.784734	-0.215617	0.829286	0.00486607	-0.0873424	0.98573	0.747722	-0.218802	0.826804	-0.215814	0.016826	0.422115	0.950684	-0.53559	0.592242	-0.110898	0.00257296	0.682632	0.992455	-0.287813	0.77349	0.190491	0.20468	0.479773	0.447007	1.05952	0.289365	0.170538	0.128492	0.527733	0.63532	0.797502	0.42516	0.315608	0.180103	0.233746	0.504474	1.34629	0.178208	0.23796	0.111818	0.374823	0.680128	0.938973	0.347745	0.0157132	-0.0227512	0.953942	0.933348	-0.0186279	0.985138	0.0776108	-0.105976	0.775115	0.696078	-0.0756898	0.939666	0.0130128	-0.377476	0.961851	0.149472	-1.01623	0.309519	-0.137997	-0.25363	0.610289	0.343206	-1.05346	0.292129	-0.236076	0.364914	0.378729	0.164609	0.375509	0.707282	0.316157	-0.321315	0.232889	0.224935	-0.0151897	0.987881	0.0305328	-0.147702	0.910626	0.58514	-0.312855	0.754391	-0.220894	0.111705	0.411002	0.680436	-0.297442	0.766129	0.102851	0.268885	0.704658	0.313936	1.00242	0.316143	-0.176866	-0.302303	0.512291	0.255119	-1.29853	0.194106	0.293126	-0.355169	0.27054	0.177033	-0.183521	0.854389	-0.00444295	-0.38497	0.986971	0.140907	-1.08562	0.277649	0.410516	-0.206997	0.11424	0.441768	0.598467	0.549528	0.235557	0.454687	0.379808	0.0768154	1.93314	0.0532191	-0.0458967	0.35281	0.865968	0.180132	0.853839	0.393194	0.501207	0.530567	0.0479534	0.0344834	3.02105	0.00251896	-0.236853	-0.456984	0.377115	0.0751504	-1.94444	0.0518423	0.314488	0.4398	0.2355	0.0882599	2.10999	0.0348591	0.0233959	0.462208	0.931464	0.0714604	1.38509	0.166024	0.121338	-0.20485	0.654411	0.446622	-0.22714	0.820315	0.399445	-0.450943	0.125323	0.0795868	-0.166404	0.867839	0.0634937	0.0474115	0.81529	0.861583	0.293748	0.768951	0.193358	-0.646362	0.473061	0.00682133	-1.51655	0.129381	-0.555706	0.379619	0.0254186	0.146988	-0.600544	0.548144	0.521896	-0.395716	0.0381184	0.129218	0.424334	0.671322	0.5323	0.604222	0.0337897	0.0131763	3.42127	0.000623293	0.181726	-0.0324666	0.500576	0.904988	0.400274	0.688955	-0.385122	-0.229912	0.140736	0.391662	-1.69369	0.0903234	-0.439122	0.189857	0.0888088	0.481263	-0.738041	0.46049	-0.56208	-0.405394	0.023442	0.119279	-2.82025	0.00479857	-0.340426	0.466065	0.196982	0.0688221	0.398073	0.690576	0.515472	0.107379	0.0409925	0.692236	1.79368	0.0728639	-0.228144	-0.296693	0.395414	0.26448	-1.42373	0.154524	0.150702	0.554822	0.577455	0.0257024	2.05622	0.0397609	-0.0587244	0.312549	0.828965	0.238556	0.700003	0.483925	0.0607791	0.178569	0.823068	0.508172	0.638574	0.5231	-0.615584	0.0641101	0.0111309	0.813526	-1.72944	0.0837312	-0.554597	-0.571071	0.0257751	0.0208577	-3.37097	0.000749039	0.470865	-0.390916	0.0656389	0.134354	0.260079	0.794803	RING-H2 finger protein ATL14-like
LOC111891669	22	15	midnightblue	-0.326369	-0.757736	0.217311	0.000672827	-3.51789	0.000434998	-0.424475	-0.838773	0.101265	4.9e-05	-4.41882	9.92e-06	0.0186071	-0.384065	0.94547	0.141923	-1.02182	0.306868	0.195598	-0.659352	0.467848	0.00546068	-1.57029	0.116347	-0.122298	0.483858	0.651839	0.057563	1.07179	0.283817	-0.253276	0.678049	0.343902	0.0038918	1.49904	0.133864	0.112053	-0.172088	0.679489	0.523933	-0.162162	0.871178	0.0341912	-0.0713249	0.899964	0.792943	-0.0985323	0.92151	-0.0948867	-0.905803	0.726677	1.37e-06	-4.23005	2.34e-05	-0.152766	-0.914377	0.572191	7.2e-07	-4.51779	6.25e-06	0.204974	-0.860058	0.446342	1.93e-05	-2.87235	0.00407425	-0.0805505	-0.866304	0.766812	1.43e-05	-3.70088	0.000214855	-0.292963	-0.620618	0.270819	0.0103088	-2.71934	0.00654126	-0.477396	-0.745031	0.0614821	0.000927307	-3.91915	8.89e-05	-0.268007	-0.566215	0.315578	0.0222247	-2.42523	0.0152988	-0.397422	-0.73793	0.127426	0.00110081	-3.61543	0.00029985	-0.241931	0.145505	0.366664	0.590795	-0.265312	0.790769	-0.368231	0.750383	0.160517	0.000811922	1.55426	0.120122	-0.272791	0.169087	0.306683	0.531304	-0.288786	0.772745	-0.238568	-0.041629	0.373568	0.87834	-0.753795	0.450972	0.351741	0.939191	0.181547	7.01e-08	5.5523	2.82e-08	-0.242124	-0.916856	0.36627	5.9e-07	-4.80459	1.55e-06	-0.303538	-0.798532	0.253085	0.000208128	-3.72511	0.000195228	-0.112284	-0.711359	0.678861	0.00200126	-2.65287	0.00798109	0.17074	0.920798	0.527236	4.24e-07	4.67419	2.95e-06	0.138536	0.382109	0.608881	0.144136	1.43389	0.151603	0.183942	0.378583	0.495278	0.148186	1.54635	0.122021	0.321704	0.154598	0.224343	0.567535	1.29481	0.195384	-0.4198	-0.824677	0.105488	8.47e-05	-4.28271	1.85e-05	0.585482	0.844546	0.0171808	3.86e-05	5.04699	4.49e-07	-0.0326344	0.442028	0.904499	0.0864738	1.16969	0.242124	0.448611	0.782824	0.0813486	0.000336537	4.06277	4.85e-05	-0.219623	-0.766909	0.413769	0.000527355	-3.27025	0.00107451	0.0292301	-0.271914	0.914426	0.308302	-0.660622	0.508855	-0.158381	0.654715	0.557975	0.00591886	1.65037	0.0988671	-0.165745	-0.747571	0.539566	0.000870974	-3.00217	0.00268059	-0.225983	-0.675201	0.400027	0.00410398	-2.77855	0.00546026	-0.0770397	-0.729351	0.77673	0.00134494	-2.65774	0.00786655	-0.237528	-0.484021	0.375717	0.0574666	-2.03822	0.0415279	-0.026516	0.565228	0.922348	0.0225107	1.62439	0.104293	-0.0402584	-0.528239	0.882319	0.0354324	-1.66148	0.0966174	0.0866874	0.224724	0.749557	0.402727	0.834818	0.40382	-0.287742	-0.674656	0.279844	0.00414559	-2.95092	0.00316829	0.216994	0.607811	0.41952	0.0125008	2.44981	0.0142932	-0.0730292	0.687547	0.7881	0.00324702	2.03757	0.0415927	-0.497525	-0.739047	0.0498847	0.00107189	-3.95378	7.69e-05	0.154225	0.422439	0.568482	0.103089	1.60365	0.108791	0.0655867	0.681922	0.809303	0.00361747	2.37689	0.0174593	0.0258726	0.570253	0.924227	0.0210835	1.78264	0.0746446	-0.0807309	0.422661	0.766303	0.102889	0.978981	0.32759	0.711428	0.954228	0.00199835	1e-08	7.32109	2.46e-13	-0.180584	-0.0174283	0.503319	0.94892	-0.529193	0.596672	-0.371184	-0.406456	0.156931	0.118221	-2.17257	0.0298127	-0.161597	0.000440071	0.549902	0.998709	-0.430163	0.667077	0.32678	-0.464891	0.216698	0.069618	-0.43473	0.663758	serine/threonine-protein kinase HT1-like
LOC111891671	27	16	lightcyan	0.100971	0.00138734	0.709836	0.995931	0.271729	0.78583	0.0652422	0.0142937	0.810288	0.958099	0.21068	0.833137	0.108404	-0.0798755	0.689433	0.768716	0.0761607	0.939291	0.0967336	-0.0250594	0.721553	0.926603	0.190421	0.848979	-0.16756	0.0892759	0.535073	0.742312	-0.210709	0.833115	-0.153503	0.0480213	0.570316	0.859819	-0.282216	0.777778	-0.388936	0.208515	0.136512	0.438351	-0.526313	0.598671	-0.418345	0.214022	0.106827	0.426071	-0.60403	0.545823	0.191425	-0.0439652	0.477582	0.871564	0.396392	0.691816	0.187258	-0.0113275	0.487397	0.966789	0.471383	0.637367	-0.000795056	0.00449857	0.997668	0.986808	0.00979864	0.992182	0.0860624	0.0172143	0.751309	0.949547	0.273814	0.784228	-0.040137	0.0029719	0.882672	0.991285	-0.0983867	0.921625	0.179131	0.00437127	0.506817	0.987181	0.49067	0.62366	0.187731	-0.047019	0.486279	0.862719	0.378158	0.705313	0.243081	-0.0247975	0.36432	0.927368	0.590647	0.554757	0.170318	0.182251	0.528273	0.49932	0.942692	0.345839	0.176466	0.0217398	0.513262	0.936306	0.529351	0.596562	0.157692	-0.020696	0.559712	0.939358	0.365959	0.714396	0.0125226	0.0929384	0.963288	0.732095	0.279737	0.779679	-0.223649	0.0510053	0.405041	0.851196	-0.466828	0.640623	0.250929	-0.157847	0.348545	0.55932	0.257235	0.796997	0.335954	0.089885	0.20331	0.74061	1.16321	0.244744	-0.591831	0.0418241	0.0157306	0.877774	-1.68966	0.0910932	0.591603	0.0775606	0.015781	0.775257	2.00507	0.0449555	-0.323435	0.0207944	0.221716	0.939071	-0.832569	0.405088	0.682974	-0.0242835	0.00354575	0.92887	2.14406	0.032028	0.330948	0.0206305	0.210548	0.93955	0.964444	0.334823	-0.201815	-0.135305	0.453531	0.617338	-0.901577	0.367282	0.0199858	-0.215021	0.941436	0.423863	-0.525027	0.599564	0.532101	0.242381	0.033869	0.365745	2.22342	0.0261876	0.555123	-0.276542	0.0256054	0.299812	0.904377	0.365795	-0.605107	-0.0524481	0.0130071	0.847033	-1.994	0.0461518	0.467629	-0.121026	0.0677731	0.65525	1.0197	0.307872	-0.678617	0.205746	0.00385052	0.444593	-1.6346	0.102132	-0.625441	-0.037501	0.00956679	0.890333	-2.04096	0.0412546	0.138198	0.179557	0.609763	0.50579	0.848262	0.396292	0.559889	-0.164665	0.0241077	0.54225	1.23423	0.217119	0.371225	0.00841017	0.156882	0.97534	1.05368	0.292029	-0.257919	0.226797	0.334824	0.398286	-0.0874909	0.930281	0.190217	-0.223057	0.480418	0.406317	-0.0907736	0.927672	0.354247	-0.441951	0.17824	0.0865358	-0.27611	0.782464	-0.257541	-0.243312	0.335558	0.36385	-1.354	0.175736	0.0770586	0.196134	0.776677	0.466605	0.730017	0.46538	0.323722	0.273806	0.221284	0.304815	1.63183	0.102716	-0.270696	0.298589	0.310561	0.261292	0.0803139	0.935988	-0.358011	0.263959	0.173348	0.323223	-0.275804	0.782699	0.173857	-0.299078	0.519609	0.260475	-0.35153	0.725191	0.573714	0.187756	0.0201416	0.486218	2.23051	0.0257138	-0.227889	-0.166099	0.395956	0.53869	-1.05728	0.290384	0.625773	0.017862	0.00951726	0.947651	1.9904	0.0465464	-0.668318	0.308922	0.00465524	0.244341	-1.29204	0.196345	-0.252111	0.310045	0.346203	0.242541	0.166495	0.867767	0.115466	0.218901	0.670232	0.415344	0.895547	0.370495	0.605671	-0.143406	0.0129001	0.59622	1.47542	0.1401	pantothenate kinase 2-like, transcript variant X1
LOC111891672	27	16	lightcyan	0.537884	-0.201662	0.0316258	0.453881	1.04959	0.293905	0.52014	-0.230906	0.0388886	0.389559	0.90322	0.366409	0.341971	-0.565572	0.194826	0.0224108	-0.753153	0.451358	0.194651	-0.475517	0.470048	0.0626576	-0.846664	0.397183	-0.391127	0.623531	0.134125	0.00985535	0.840376	0.400698	-0.269835	0.550871	0.312162	0.027001	0.907349	0.364223	-0.90403	0.627941	1.55e-06	0.00919915	-1.99976	0.0455262	-0.906832	0.694833	1.27e-06	0.00281334	-1.72544	0.0844475	0.578837	-0.46138	0.0188077	0.072036	0.427682	0.668883	0.605292	-0.385835	0.0129719	0.13994	0.779334	0.435783	-0.0185943	-0.276554	0.945508	0.29979	-0.800455	0.423447	0.361822	-0.252464	0.168487	0.345505	0.319971	0.74899	-0.00241219	-0.10881	0.992926	0.688324	-0.295412	0.767679	0.727825	-0.184221	0.00139267	0.494612	1.95187	0.0509532	0.489361	-0.231535	0.0543735	0.388233	0.792162	0.428266	0.787095	-0.265424	0.00029647	0.320443	2.09495	0.0361758	0.623691	0.51247	0.00983093	0.0423902	3.4318	0.000599598	0.697375	0.26455	0.00267349	0.3221	2.99808	0.00271687	0.616712	-0.174809	0.0109424	0.517288	1.4368	0.150776	0.311746	0.106466	0.239831	0.694735	1.13595	0.255978	-0.744336	0.654875	0.000943236	0.00590261	-0.466568	0.640809	0.804973	-0.624645	0.000168856	0.00968622	1.00538	0.314716	0.755641	-0.121535	0.000710284	0.653885	2.2855	0.0222835	-0.805364	-0.08614	0.000166686	0.751092	-3.17503	0.00149822	0.834562	0.722881	5.8e-05	0.00155686	5.6001	2.14e-08	-0.866097	-0.341883	1.44e-05	0.194948	-4.42758	9.53e-06	0.791821	-0.318044	0.000256811	0.229958	1.97591	0.0481646	-0.334095	-0.56495	0.205979	0.0225919	-2.61269	0.00898325	0.331618	-0.626545	0.209569	0.00940307	-1.03465	0.300831	-0.326723	0.336462	0.216783	0.202584	0.0289503	0.976904	0.770887	0.87793	0.000472902	7.8e-06	6.32117	2.6e-10	0.763736	0.501837	0.000574415	0.0476287	4.11911	3.8e-05	-0.882558	-0.859242	6.03e-06	2.01e-05	-7.08443	1.4e-12	0.912994	0.335382	8.02e-07	0.204129	5.01133	5.41e-07	-0.542281	0.854389	0.0299972	2.51e-05	1.75891	0.078593	-0.657819	-0.614308	0.00560891	0.0113472	-3.98125	6.86e-05	0.721996	-0.541363	0.00158785	0.0303319	0.808863	0.418594	0.677414	-0.197708	0.00393831	0.462963	1.65088	0.0987638	0.803777	-0.749704	0.000175642	0.000825877	0.362244	0.71717	-0.740499	0.846469	0.00103521	3.56e-05	0.772504	0.439816	0.627154	-0.805696	0.00931369	0.000164865	-0.999903	0.317358	0.585546	0.179625	0.0171657	0.505626	2.25539	0.024109	-0.0337621	-0.356421	0.901214	0.175404	-1.07564	0.282087	-0.385934	0.0474367	0.13983	0.86151	-0.951256	0.341474	0.138672	0.797986	0.608526	0.000211776	3.26119	0.00110945	-0.495936	-0.26899	0.0507363	0.313739	-2.16866	0.0301086	-0.740034	0.771789	0.00104684	0.000461221	0.196266	0.844402	0.657508	0.0385577	0.00563935	0.88726	2.18801	0.0286692	0.365424	0.0663466	0.163976	0.807133	1.18947	0.234257	-0.0581173	0.489381	0.83071	0.0543619	1.26219	0.20688	0.239228	0.664412	0.372208	0.00499355	2.76382	0.00571293	-0.56075	0.353349	0.0238444	0.179421	-0.700227	0.483785	-0.556031	0.281213	0.0253146	0.291384	-0.894452	0.37108	-0.375603	-0.399439	0.151667	0.12533	-2.16399	0.0304651	0.86303	-0.747126	1.68e-05	0.000880635	0.896068	0.370217	serine/threonine-protein kinase HT1-like
LOC111891673	28	42	lightcyan1	0.429542	-0.0446538	0.0968241	0.869568	1.09706	0.272613	0.407498	-0.0527671	0.11719	0.846112	1.00483	0.314977	0.44121	-0.161887	0.0871267	0.549177	0.821264	0.411496	0.396232	-0.130922	0.128674	0.628885	0.760636	0.446874	-0.423061	0.176904	0.10253	0.512201	-0.721311	0.470718	-0.385363	0.152388	0.140468	0.573153	-0.668735	0.503665	-0.165851	0.185683	0.539305	0.491132	0.0541473	0.956818	-0.139592	0.203759	0.606127	0.449101	0.174994	0.861084	0.438122	-0.119056	0.0896223	0.660544	0.926757	0.354053	0.434423	-0.0975672	0.0926784	0.719243	0.972201	0.33095	0.360545	-0.0658272	0.170106	0.808616	0.824388	0.409719	0.451719	-0.0590571	0.0790066	0.82801	1.13167	0.257773	-0.338485	-0.0190533	0.199712	0.944165	-0.982728	0.325741	0.229044	-0.0397208	0.393501	0.883881	0.51179	0.608798	-0.181078	-0.0551779	0.502132	0.839165	-0.630564	0.528326	0.164238	-0.0631994	0.543312	0.816132	0.271071	0.786336	0.424941	0.143629	0.10085	0.595641	1.58305	0.11341	0.368725	0.0628432	0.159913	0.817152	1.19025	0.233947	0.42257	-0.0573998	0.102971	0.832772	1.04072	0.298008	0.451216	0.0275778	0.0793822	0.919248	1.35942	0.174015	-0.0668443	0.212519	0.805711	0.429405	0.393858	0.693686	0.000907441	-0.213324	0.997339	0.427618	-0.570805	0.568132	0.40656	0.0943094	0.118118	0.728281	1.39186	0.163964	-0.226122	0.124786	0.399729	0.645185	-0.276901	0.781856	0.472449	0.214159	0.0646125	0.425768	1.93337	0.0531908	-0.294464	-0.135681	0.268257	0.616352	-1.16405	0.244403	0.0768477	-0.208248	0.777274	0.438952	-0.355429	0.722269	-0.245598	-0.231968	0.359218	0.38732	-1.28846	0.197586	-0.512497	-0.191969	0.0423772	0.476306	-2.01207	0.0442124	-0.46128	-0.0619682	0.0721064	0.819659	-1.48422	0.13775	0.597515	0.369272	0.014515	0.159246	2.84909	0.00438451	-0.124137	-0.0427388	0.646918	0.87512	-0.443283	0.657561	-0.328648	-0.200612	0.213927	0.456284	-1.44109	0.149558	0.127085	0.097576	0.639059	0.719219	0.59705	0.550474	-0.292921	0.383956	0.270891	0.142045	0.272337	0.785363	-0.627744	-0.235317	0.00922762	0.380309	-2.58621	0.00970381	-0.129546	-0.200932	0.632526	0.455552	-0.883632	0.376895	0.304257	-0.0955865	0.251906	0.724734	0.577635	0.563511	0.162647	-0.25743	0.547277	0.335775	-0.262588	0.792868	0.361353	0.442103	0.169079	0.0864148	2.25757	0.0239722	-0.387451	-0.390751	0.138146	0.134533	-2.17344	0.0297472	-0.359561	0.0914644	0.171359	0.736202	-0.753143	0.451364	-0.336871	-0.214972	0.202002	0.423971	-1.50527	0.132256	0.339977	0.0788593	0.197612	0.771586	1.14585	0.251858	0.759019	0.429602	0.000650697	0.0967728	3.84508	0.000120512	0.454633	0.23139	0.0768546	0.388537	1.9213	0.0546938	-0.0703112	0.35807	0.795828	0.173272	0.804951	0.420848	-0.324732	-0.224151	0.219763	0.403959	-1.49472	0.134988	0.624967	0.101411	0.00963779	0.708623	2.20887	0.0271835	-0.286099	-0.0305877	0.282723	0.910466	-0.859629	0.389994	0.356134	0.129667	0.175777	0.632206	1.33042	0.183379	-0.332217	0.474004	0.208698	0.0636162	0.449524	0.653054	0.531694	0.438615	0.0340311	0.0892204	2.81248	0.00491606	0.487278	0.0487895	0.055565	0.857598	1.53801	0.124046	0.0229148	-0.314498	0.93287	0.235484	-0.800633	0.423344	probable inactive poly [ADP-ribose] polymerase SRO5
LOC111891674	6	2	blue	0.688366	0.649258	0.00319577	0.00649683	4.2831	1.84e-05	0.709682	0.773225	0.00207374	0.000443122	5.06619	4.06e-07	0.451735	0.404056	0.0789948	0.12062	2.42183	0.0154427	0.273896	0.711481	0.30465	0.00199608	3.09883	0.00194288	-0.414027	-0.479056	0.110873	0.0604574	-2.54579	0.010903	-0.273846	-0.698213	0.30474	0.00262867	-3.02892	0.00245433	-0.571861	0.382661	0.0206417	0.143509	-0.653791	0.513246	-0.51946	0.285009	0.0391898	0.284642	-0.747359	0.454847	0.607461	0.784132	0.0125655	0.000323824	4.65889	3.18e-06	0.643074	0.851059	0.00720524	2.91e-05	5.35336	8.63e-08	0.149146	0.787039	0.581436	0.000296967	3.2116	0.00131999	0.51303	0.819328	0.0421267	0.000102988	4.55493	5.24e-06	-0.103228	0.492532	0.703622	0.052596	1.15302	0.248902	0.702847	0.638223	0.00239156	0.00780272	4.30748	1.65e-05	0.215508	0.369687	0.42279	0.158742	1.60597	0.10828	0.64802	0.589978	0.00663397	0.0161436	3.83505	0.000125541	0.685275	0.177291	0.00339282	0.511263	2.69384	0.00706339	0.736671	-0.608692	0.00113418	0.0123392	0.625244	0.531811	0.694526	-0.0418613	0.00283061	0.877666	2.15565	0.0311108	0.562057	0.290489	0.0234492	0.275073	2.4736	0.0133758	-0.774187	-0.872604	0.000431319	1.04e-05	-6.28256	3.33e-10	0.69296	0.836042	0.00292007	5.47e-05	5.45423	4.92e-08	0.685542	0.946106	0.00337539	3.07e-08	6.96567	3.27e-12	-0.191226	0.824569	0.478049	8.51e-05	2.58574	0.00971707	0.273358	-0.797876	0.305638	0.000212521	-2.14901	0.0316336	-0.661656	-0.585623	0.00524377	0.0171475	-3.88061	0.000104195	0.16075	-0.55904	0.552023	0.0243694	-1.24159	0.214386	-0.670037	-0.392135	0.0045123	0.133036	-3.24139	0.00118948	0.642795	0.649413	0.00723853	0.00647985	4.06706	4.76e-05	-0.617202	-0.899581	0.0108613	2.11e-06	-5.79549	6.81e-09	0.432777	-0.129161	0.0940619	0.633546	0.882152	0.377695	0.0964267	-0.753814	0.722403	0.000744344	-2.3415	0.0192065	-0.216191	0.643128	0.421285	0.00719878	1.43885	0.150194	0.553481	0.428144	0.0261376	0.0980349	2.86008	0.00423534	0.0107507	-0.453432	0.96848	0.0777363	-1.26536	0.205742	-0.108862	0.540173	0.688184	0.0307697	1.30993	0.190221	0.725684	0.565016	0.00146194	0.0225725	4.12663	3.68e-05	0.414111	0.7204	0.110793	0.00164501	3.56922	0.000358041	0.600521	0.337808	0.0139023	0.20067	2.76634	0.00566891	-0.464073	-0.326329	0.0701758	0.217371	-2.22562	0.0260399	0.460958	0.275633	0.0723309	0.301468	2.0676	0.0386781	0.215427	-0.386477	0.422967	0.139226	-0.499508	0.617422	0.127674	0.553909	0.637494	0.0259982	1.9906	0.0465246	-0.684535	-0.688271	0.00344142	0.00320169	-4.45084	8.55e-06	0.0224759	-0.454582	0.934153	0.076892	-1.23816	0.215656	-0.00219674	0.8139	0.993558	0.000124766	3.00631	0.00264439	-0.535177	-0.167522	0.0326612	0.535167	-2.02794	0.0425668	0.377768	-0.820045	0.149133	0.000100363	-2.00945	0.0444891	0.00295744	-0.614025	0.991327	0.0113958	-1.88483	0.0594527	0.0197357	-0.313862	0.942168	0.236485	-0.807179	0.419563	-0.554067	-0.877757	0.0259467	7.87e-06	-5.26542	1.4e-07	0.041275	0.254016	0.879368	0.342448	0.796369	0.425818	-0.0161171	0.624315	0.952759	0.00973612	1.89416	0.0582033	-0.202796	-0.0841603	0.451293	0.756649	-0.767285	0.442912	0.264281	0.213428	0.322612	0.427387	1.28971	0.197151	iron-sulfur cluster assembly protein 1-like
LOC111891676	23	18	lightgreen	-0.020214	0.0925775	0.940768	0.7331	0.192152	0.847623	-0.0771828	-0.00283219	0.776325	0.991694	-0.212107	0.832024	0.0742865	-0.621772	0.784531	0.0101273	-1.72891	0.083826	0.111968	-0.525692	0.67972	0.0364935	-1.24809	0.211999	-0.157508	0.627333	0.560176	0.00928752	1.52971	0.126089	-0.180642	0.553048	0.503179	0.0262796	1.16443	0.244248	-0.323161	0.384644	0.222131	0.141272	0.186067	0.852392	-0.372522	0.43871	0.155325	0.089143	0.209766	0.83385	0.123098	-0.158394	0.649696	0.557942	-0.0952828	0.92409	0.104638	-0.172656	0.699748	0.522541	-0.183565	0.854355	0.0257098	-0.0386714	0.924703	0.88693	-0.0343291	0.972615	0.027219	-0.0557428	0.920295	0.837539	-0.0756021	0.939736	-0.0881424	0.210418	0.745482	0.434088	0.331346	0.740383	0.0287049	0.107557	0.915958	0.69175	0.36164	0.717621	0.120049	0.17982	0.657873	0.505156	0.800149	0.423625	0.113708	0.0850991	0.674995	0.754012	0.527847	0.597605	0.0666295	-0.00360073	0.806325	0.989441	0.16702	0.867354	0.0440842	-0.0772424	0.871219	0.776157	-0.0880605	0.929829	0.0470813	-0.457152	0.862539	0.0750293	-1.18156	0.237379	-0.0820305	-0.309506	0.762641	0.243404	-1.06416	0.287257	-0.105085	0.359427	0.698519	0.171531	0.716344	0.473779	0.224081	-0.286785	0.404111	0.281519	-0.17756	0.859069	0.0684051	-0.195627	0.801258	0.467782	-0.343072	0.731544	-0.289324	0.047161	0.27709	0.862308	-0.663112	0.507259	0.366954	0.24824	0.162084	0.353906	1.68914	0.0911928	-0.254236	-0.337916	0.342015	0.200517	-1.61834	0.10559	0.450173	-0.343	0.0801651	0.193398	0.337145	0.736008	0.110283	-0.370352	0.684306	0.157936	-0.735777	0.461867	0.0304481	-0.185628	0.910873	0.491265	-0.416302	0.677189	0.372145	0.563967	0.155776	0.0228804	2.72391	0.00645137	0.209373	0.323836	0.436425	0.221111	1.45104	0.146768	0.704517	0.694917	0.0023105	0.00280859	4.58672	4.5e-06	-0.405987	-0.504578	0.118687	0.0462345	-2.60931	0.00907259	0.454659	0.529671	0.076836	0.0348464	2.85806	0.00426239	-0.204278	0.386697	0.447919	0.138981	0.531048	0.595385	-0.265741	-0.170341	0.319845	0.528218	-1.17549	0.239799	0.18521	-0.498488	0.492257	0.0493743	-0.952257	0.340966	0.292211	-0.00128536	0.272108	0.996231	0.792923	0.427823	0.143008	-0.690229	0.597251	0.00308154	-1.86366	0.0623692	-0.459082	0.326239	0.073652	0.217505	-0.416797	0.676827	0.3635	-0.335371	0.166374	0.204145	0.0847862	0.932431	0.573824	0.659272	0.0201123	0.00546838	3.82239	0.000132162	-0.262875	0.113037	0.325287	0.676817	-0.411871	0.680434	-0.241555	-0.327949	0.367432	0.214962	-1.55293	0.12044	-0.218726	0.103731	0.415724	0.70224	-0.312763	0.754461	-0.734438	-0.558724	0.0011954	0.0244673	-4.1519	3.3e-05	-0.151962	0.461875	0.574239	0.0716919	0.916869	0.359211	0.427452	0.218404	0.098639	0.416431	1.79581	0.0725242	-0.00417327	-0.402149	0.987762	0.12255	-1.13869	0.254834	-0.0424202	0.76075	0.876044	0.000621794	2.52814	0.0114669	0.482022	0.352519	0.0586575	0.180516	2.36512	0.0180241	-0.207681	-0.105435	0.440226	0.697562	-0.837578	0.402268	-0.649385	-0.0818775	0.00648294	0.763072	-2.26554	0.0234794	-0.472144	-0.72713	0.0648089	0.00141488	-3.79781	0.000145982	0.523136	-0.417455	0.0375819	0.107652	0.359931	0.718899	E3 ubiquitin-protein ligase SIS3-like
LOC111891678	4	9	magenta	0.0681735	-0.150974	0.801919	0.576759	-0.221867	0.824418	0.0500669	-0.194165	0.853906	0.471179	-0.387743	0.698207	0.0961587	0.0136289	0.723147	0.960047	0.291261	0.770852	0.0989366	-0.125465	0.715454	0.643373	-0.0710871	0.943328	-0.11305	-0.00820302	0.67678	0.975947	-0.322091	0.747384	-0.113243	0.093714	0.676258	0.729937	-0.052229	0.958346	-0.101166	-0.349718	0.709299	0.184246	-1.2346	0.216978	-0.108623	-0.334852	0.688837	0.204889	-1.21	0.22628	0.10511	-0.122807	0.698451	0.650476	-0.0474373	0.962165	0.0995151	-0.17831	0.713856	0.508798	-0.212694	0.831566	0.0732005	-0.184793	0.787613	0.49325	-0.300581	0.763734	0.0861116	-0.207705	0.751171	0.440172	-0.329255	0.741963	-0.0844932	-0.11849	0.755714	0.66207	-0.539056	0.589848	0.0412358	-0.152317	0.879481	0.573334	-0.296991	0.766473	-0.00895948	-0.0282419	0.973729	0.917309	-0.0984461	0.921578	0.0498448	-0.104956	0.854548	0.698874	-0.146728	0.883347	0.0880578	-0.265949	0.745719	0.319452	-0.487382	0.625988	0.0712119	0.112923	0.793265	0.677126	0.488774	0.625002	0.0828135	0.0403322	0.760437	0.882105	0.326374	0.744142	0.0592818	-0.177817	0.827365	0.50999	-0.318485	0.750117	-0.117362	0.134637	0.665111	0.619093	0.0464448	0.962956	0.106097	-0.217866	0.695746	0.417607	-0.304042	0.761096	0.160703	-0.29903	0.55214	0.260555	-0.387194	0.698613	-0.49765	-0.364113	0.0498187	0.165607	-2.45472	0.0140994	0.322446	0.0738504	0.223215	0.785768	1.08042	0.279957	-0.0268421	0.611639	0.921396	0.0118105	1.81151	0.0700614	0.565067	0.518119	0.0225578	0.0397894	3.21197	0.00131829	0.528631	0.588539	0.0352714	0.0164702	3.34336	0.000827711	-0.22327	-0.239479	0.405857	0.371689	-1.24699	0.212402	-0.0376649	-0.0742278	0.889856	0.784697	-0.296449	0.766887	0.299578	-0.236086	0.25964	0.378708	0.181051	0.856327	0.268727	-0.332775	0.31423	0.207887	-0.186404	0.852128	-0.312093	0.18674	0.239279	0.488625	-0.354281	0.723128	0.194925	-0.661649	0.469411	0.00524441	-1.58293	0.113438	-0.587208	0.00547985	0.0167767	0.983931	-1.76713	0.0772057	-0.429851	-0.0627753	0.0965577	0.817346	-1.3826	0.166789	-0.0578026	0.103801	0.831614	0.702046	0.122523	0.902485	0.476137	-0.414557	0.0622679	0.11037	0.203394	0.838827	0.263967	0.392455	0.323207	0.132692	1.81252	0.0699065	-0.0557545	-0.0448323	0.837505	0.869051	-0.26636	0.789962	0.0722556	0.132504	0.790297	0.624707	0.544151	0.586338	0.118391	-0.393375	0.662336	0.131706	-0.785359	0.432243	0.07583	-0.499591	0.780155	0.0487944	-1.25087	0.210982	0.244442	0.653278	0.361556	0.00606694	2.72642	0.00640261	0.37059	0.145734	0.157649	0.590204	1.41782	0.156243	0.00507166	0.207383	0.985128	0.440898	0.570177	0.568558	-0.34371	-0.217631	0.192417	0.418121	-1.53311	0.125248	-0.00794214	0.0838966	0.976712	0.757391	0.201479	0.840324	0.567124	0.607105	0.0219636	0.0126314	3.56541	0.000363289	0.0313988	-0.533156	0.908101	0.033451	-1.48991	0.136247	0.388489	0.102107	0.137003	0.706707	1.3559	0.17513	-0.516581	-0.00843182	0.0404851	0.975276	-1.53479	0.124835	-0.0252326	-0.0870485	0.926097	0.748545	-0.297666	0.765958	0.288777	0.718973	0.278042	0.00169754	3.18217	0.00146177	0.342257	0.374295	0.194428	0.153214	1.98446	0.0472046	protein KINESIN LIGHT CHAIN-RELATED 3-like, transcript variant X2
LOC111891679	3	26	darkorange	0.419314	0.706531	0.105934	0.00221571	3.51113	0.000446204	0.422748	0.799411	0.102811	0.000202363	4.09565	4.21e-05	0.216295	0.228664	0.421056	0.394308	1.19732	0.231181	0.0812484	0.566759	0.764844	0.0220682	1.91596	0.0553707	-0.239819	-0.307247	0.370991	0.247041	-1.48714	0.136979	-0.130932	-0.549674	0.62886	0.0274042	-1.98326	0.0473384	-0.691418	0.47441	0.00301039	0.0633581	-0.886118	0.375554	-0.684241	0.389888	0.00346085	0.135472	-1.12545	0.2604	0.414646	0.772947	0.110286	0.000446577	3.88612	0.000101859	0.443976	0.829045	0.0849341	7.19e-05	4.39789	1.09e-05	-0.0795843	0.804109	0.769538	0.000173739	2.72612	0.0064083	0.245495	0.828488	0.359427	7.34e-05	3.79377	0.000148378	0.0747977	0.583423	0.783081	0.0176728	1.96467	0.0494529	0.606309	0.699389	0.0127801	0.00256677	4.15163	3.3e-05	0.43149	0.458414	0.095154	0.0741268	2.53206	0.0113395	0.64559	0.649245	0.00690999	0.00649831	4.07893	4.52e-05	0.472452	0.134969	0.0646105	0.61822	1.71715	0.0859525	0.553215	-0.665211	0.0262247	0.00492274	-0.473857	0.635602	0.472031	-0.194431	0.0648823	0.47056	0.835374	0.403507	0.231284	0.171675	0.388761	0.524944	1.08195	0.279276	-0.58999	-0.756651	0.0161409	0.000692016	-4.40778	1.04e-05	0.719073	0.771208	0.00169382	0.000468717	5.10372	3.33e-07	0.50646	0.814063	0.0452947	0.000124061	4.48961	7.14e-06	-0.491723	0.832497	0.0530453	6.29e-05	1.74061	0.0817527	0.540775	-0.716174	0.0305476	0.00180451	-0.779158	0.435887	-0.637885	-0.764292	0.00784576	0.000565925	-4.65931	3.17e-06	0.542993	-0.703377	0.0297398	0.0023656	-0.702615	0.482296	-0.449227	-0.577085	0.0808801	0.019256	-3.02095	0.0025198	0.434269	0.704535	0.0928076	0.00230964	3.549	0.000386702	-0.0950633	-0.576018	0.726187	0.0195329	-1.98917	0.0466827	0.434404	-0.07622	0.0926945	0.77905	1.02905	0.303456	0.697279	-0.355623	0.00267871	0.176441	1.29673	0.194724	-0.509086	0.395627	0.044008	0.129313	-0.378452	0.705095	0.776765	0.71286	0.000400974	0.00193816	5.10666	3.28e-07	-0.178216	-0.378664	0.509026	0.148092	-1.53093	0.125786	-0.349754	0.565736	0.184198	0.022363	0.730404	0.465144	0.510754	0.404976	0.0432046	0.119697	2.62812	0.00858577	0.543741	0.780731	0.0294711	0.000357749	4.38319	1.17e-05	0.585093	0.0225459	0.017273	0.933949	1.83277	0.0668371	-0.733647	-0.302545	0.00121772	0.254719	-3.30427	0.000952228	0.680401	0.225828	0.00372331	0.400357	2.80357	0.00505405	0.671135	0.105722	0.00442286	0.696772	2.43125	0.015047	0.159237	0.729573	0.555823	0.00133814	2.87968	0.00398081	-0.597592	-0.918331	0.0144991	5.22e-07	-5.99967	1.98e-09	-0.234229	-0.517616	0.382579	0.0400159	-2.14765	0.0317413	-0.639287	0.443045	0.00766842	0.0856674	-0.743332	0.45728	-0.566018	-0.076718	0.0222816	0.777641	-1.90101	0.0573012	0.765315	-0.643616	0.000550577	0.00714077	0.647147	0.517537	-0.00895583	-0.861528	0.97374	1.8e-05	-3.46116	0.000537848	0.31147	0.0778123	0.240269	0.774545	1.05868	0.289747	-0.0104968	-0.755384	0.969224	0.000714998	-2.63484	0.00841779	-0.0958485	0.111889	0.724007	0.679934	0.0429042	0.965778	-0.620628	0.49476	0.0103071	0.0513732	-0.48598	0.626981	-0.662299	-0.53101	0.00518455	0.0343051	-3.67349	0.00023926	0.474519	0.0706961	0.0632889	0.794732	1.55226	0.120599	transcription initiation factor TFIID subunit 9
LOC111891680	12	1	turquoise	-0.474668	-0.520949	0.0631944	0.0385325	-2.89371	0.0038072	-0.48523	-0.597793	0.0567555	0.0144573	-3.22652	0.00125307	-0.269174	-0.457212	0.313394	0.0749861	-2.03658	0.0416922	-0.12762	-0.611357	0.637636	0.0118604	-2.22086	0.0263607	0.270744	0.533666	0.310471	0.0332502	2.30954	0.0209137	0.157807	0.639863	0.559422	0.00759643	2.42636	0.015251	0.608064	0.0467302	0.0124542	0.863555	1.99121	0.0464573	0.586445	0.134337	0.0169545	0.619881	2.13614	0.0326683	-0.442933	-0.705288	0.0857563	0.00227385	-3.58134	0.000341838	-0.473214	-0.703023	0.064121	0.00238291	-3.67087	0.00024173	0.0110321	-0.62543	0.967655	0.00956839	-1.91246	0.0558171	-0.30781	-0.629455	0.246131	0.00898198	-2.80089	0.00509619	-0.0233944	-0.393049	0.931468	0.132054	-1.16096	0.24566	-0.600575	-0.507068	0.0138915	0.0449943	-3.31465	0.000917564	-0.342256	-0.379723	0.19443	0.146868	-2.0012	0.0453709	-0.607607	-0.518116	0.0125384	0.0397907	-3.3836	0.000715425	-0.505568	0.17013	0.0457385	0.528736	-1.0185	0.30844	-0.574528	0.527866	0.019925	0.0355866	-0.177461	0.859146	-0.508687	0.00191689	0.0442016	0.994379	-1.47908	0.139119	-0.316639	-0.0717616	0.232139	0.791702	-1.05775	0.290169	0.764083	0.836432	0.000569098	5.39e-05	5.86069	4.61e-09	-0.826324	-0.864715	7.97e-05	1.54e-05	-6.58309	4.61e-11	-0.533811	-0.509634	0.0331934	0.0437427	-3.06297	0.0021915	0.4338	-0.448953	0.093201	0.0810887	-0.0497937	0.960287	-0.342921	0.821028	0.193507	9.69e-05	2.12338	0.0337219	0.572803	0.165113	0.0203863	0.541135	2.16508	0.0303815	-0.556301	0.100301	0.0252287	0.711685	-1.39384	0.163367	0.311882	-0.0914604	0.239614	0.736213	0.610935	0.541243	-0.736903	-0.779753	0.00112798	0.00036803	-5.26084	1.43e-07	0.140405	0.505109	0.604009	0.0459679	1.84536	0.0649856	-0.318001	0.610855	0.230026	0.0119495	1.00767	0.313615	-0.626786	0.438111	0.00936755	0.0896315	-0.704337	0.481223	0.361355	-0.789279	0.169078	0.000277552	-1.82841	0.0674878	-0.783067	-0.129334	0.000334141	0.633087	-3.13076	0.00174356	0.157118	0.729229	0.56116	0.0013487	2.87199	0.00407898	0.086919	-0.671023	0.748908	0.00443195	-1.91939	0.0549347	-0.666755	-0.557711	0.00478831	0.0247834	-3.79502	0.000147631	-0.611785	-0.382852	0.0117848	0.143293	-2.95045	0.00317308	-0.646971	-0.571006	0.00675199	0.0208756	-3.75455	0.000173654	0.836766	0.762794	5.32e-05	0.000589025	5.85545	4.76e-09	-0.862391	-0.686728	1.73e-05	0.00329898	-5.67338	1.4e-08	-0.741052	0.100429	0.00102153	0.711332	-2.25429	0.0241782	-0.367604	-0.724115	0.161285	0.0015145	-3.44448	0.000572153	0.856679	0.51837	2.26e-05	0.0396764	4.90744	9.23e-07	0.35875	0.857328	0.172398	2.19e-05	4.3883	1.14e-05	0.562483	-0.301046	0.0233211	0.257198	0.861958	0.388711	0.702446	0.563221	0.00241139	0.0231013	3.99416	6.49e-05	-0.840289	0.242907	4.61e-05	0.364673	-2.57774	0.00994478	0.105179	0.489445	0.698262	0.0543255	1.69566	0.0899497	-0.405719	0.271327	0.118955	0.309389	-0.402629	0.687221	0.360666	0.780609	0.169952	0.000359024	3.76908	0.000163852	0.0896849	0.227969	0.741169	0.395787	0.851858	0.394293	0.585024	0.0553349	0.0172893	0.838713	1.91938	0.0549358	0.651952	0.03162	0.00620617	0.907456	2.1439	0.0320413	-0.378571	-0.449026	0.1482	0.0810329	-2.33321	0.0196372	1-deoxy-D-xylulose 5-phosphate reductoisomerase, chloroplastic-like
LOC111891681	30	7	black	0.22188	-0.498966	0.408863	0.0491221	-0.852716	0.393817	0.208093	-0.486789	0.439299	0.0558475	-0.848403	0.396214	0.199845	-0.10121	0.458044	0.709178	0.267256	0.789272	0.164099	-0.220077	0.543658	0.412778	-0.153826	0.877747	-0.208015	0.175079	0.439474	0.516631	-0.09047	0.927914	-0.177829	0.257456	0.509962	0.335724	0.221297	0.824861	-0.22325	0.0732319	0.405901	0.787524	-0.406681	0.684242	-0.218898	0.12075	0.41535	0.655989	-0.267633	0.788982	0.241252	-0.557037	0.368051	0.0249958	-1.0118	0.311636	0.243166	-0.502799	0.364146	0.0471358	-0.806711	0.419833	0.11182	-0.500599	0.680124	0.0482684	-1.15835	0.246721	0.203145	-0.476357	0.450498	0.0621305	-0.826137	0.408726	-0.112688	-0.462747	0.677764	0.0710873	-1.62441	0.104288	0.193646	-0.492689	0.472389	0.0525091	-0.90877	0.363471	0.0320783	-0.498421	0.90612	0.0494096	-1.36286	0.172926	0.188969	-0.526575	0.483355	0.0361227	-1.04276	0.297058	0.240585	0.38852	0.369419	0.136969	1.73416	0.08289	0.233516	0.525831	0.384071	0.0364348	2.17552	0.0295909	0.237336	0.263082	0.376114	0.324893	1.35295	0.176073	0.187167	0.25798	0.487613	0.334706	1.19943	0.23036	-0.0699587	0.483032	0.796831	0.0580533	1.20873	0.226765	0.12413	-0.535227	0.646937	0.0326417	-1.25057	0.211093	0.1896	-0.275132	0.481869	0.302384	-0.239403	0.810793	-0.439331	-0.158116	0.0886397	0.558643	-1.66908	0.0951007	0.455323	0.447292	0.0763516	0.0823573	2.57354	0.0100665	-0.211664	-0.00686541	0.431308	0.979868	-0.58677	0.557358	0.365125	-0.0319725	0.164347	0.906428	0.928138	0.353336	-0.0140607	-0.0338164	0.958782	0.901056	-0.126708	0.899172	-0.201522	-0.606122	0.4542	0.0128152	-2.39993	0.0163984	-0.0508109	0.337378	0.851757	0.201281	0.794456	0.42693	0.348556	0.400206	0.185809	0.124539	2.08404	0.0371565	0.308299	0.344339	0.245342	0.191551	1.79295	0.0729809	-0.463188	-0.367004	0.0707834	0.162022	-2.34498	0.0190281	0.233657	0.0373925	0.383775	0.890648	0.72881	0.466118	-0.339013	0.502504	0.198967	0.0472863	0.528287	0.5973	-0.386093	-0.540765	0.139653	0.0305513	-2.67866	0.00739183	0.149741	-0.527377	0.579912	0.0357888	-1.15257	0.249088	0.184096	-0.442516	0.494911	0.0860862	-0.764984	0.444281	0.222769	-0.371376	0.406939	0.1567	-0.43245	0.665415	-0.0953675	0.426491	0.725342	0.0994809	0.952317	0.340936	0.062491	-0.499198	0.818161	0.0490002	-1.28495	0.19881	0.0178703	0.107169	0.947627	0.692812	0.33192	0.73995	-0.0969914	-0.505065	0.720838	0.04599	-1.72868	0.0838665	0.224211	0.19774	0.40383	0.462891	1.13361	0.256958	0.282337	0.37941	0.289378	0.147229	1.82448	0.068079	-0.104104	-0.304921	0.701215	0.250821	-1.10968	0.267139	-0.2556	0.474091	0.339342	0.063561	0.67186	0.501673	0.109462	0.0839461	0.686545	0.757251	0.5134	0.607672	0.338108	0.150894	0.200246	0.576964	1.33348	0.182373	-0.185978	0.384272	0.490433	0.14169	0.57385	0.566069	0.433584	0.436598	0.093382	0.0908732	2.46669	0.0136368	-0.32101	0.286099	0.2254	0.282723	-0.101759	0.918948	-0.126561	-0.0352192	0.640453	0.896971	-0.429874	0.667287	0.0486823	-0.13835	0.857908	0.609365	-0.2395	0.810718	0.489389	-0.499132	0.0543574	0.0490349	-0.0341108	0.972789	E3 ubiquitin-protein ligase BOI-like
LOC111891682	12	1	turquoise	-0.425128	-0.0903622	0.100684	0.739277	-1.44073	0.149661	-0.51066	-0.121989	0.0432497	0.652665	-1.81557	0.0694359	0.00553874	-0.383142	0.983758	0.142964	-1.05353	0.292096	0.232269	-0.327173	0.386687	0.216114	-0.272703	0.785081	-0.0582597	0.413115	0.830301	0.111741	1.00812	0.313395	-0.231634	0.368142	0.388024	0.160625	0.397808	0.690772	0.582827	0.364218	0.0178173	0.165477	2.774	0.00553716	0.527874	0.406895	0.0355829	0.117786	2.69623	0.00701298	-0.242516	-0.259921	0.365471	0.330952	-1.35851	0.174301	-0.311594	-0.226459	0.240071	0.399007	-1.46248	0.143611	0.356276	-0.15029	0.175592	0.578507	0.585179	0.558427	-0.089374	-0.141843	0.742038	0.600272	-0.614922	0.538606	-0.410799	-0.0237247	0.113965	0.930503	-1.21784	0.223283	-0.767065	-0.0792643	0.00052513	0.770442	-2.89072	0.00384362	-0.621537	-0.0868818	0.010164	0.749012	-2.15525	0.0311425	-0.762743	-0.121827	0.000589827	0.6531	-2.97694	0.00291144	-0.405897	0.24592	0.118777	0.358567	-0.475237	0.634618	-0.588421	0.122943	0.0164972	0.650112	-1.45961	0.144398	-0.42986	-0.160591	0.09655	0.552423	-1.64491	0.099988	-0.197903	-0.00352767	0.462513	0.989655	-0.539938	0.58924	0.720315	0.520447	0.00164811	0.0387533	3.9296	8.51e-05	-0.713393	-0.561188	0.00191611	0.0237114	-4.04436	5.25e-05	-0.589436	-0.0546585	0.0162661	0.840661	-1.9354	0.0529407	0.499782	0.0740532	0.0486943	0.785193	1.64884	0.0991798	-0.33829	0.467185	0.199988	0.0680699	0.408246	0.683093	0.509702	-0.160666	0.0437099	0.552235	1.05898	0.289608	-0.5026	-0.302704	0.0472371	0.254458	-2.2893	0.0220621	0.264585	-0.309497	0.322034	0.243418	-0.129527	0.896941	-0.504457	-0.609509	0.0462953	0.0121907	-3.34266	0.000829797	0.45181	0.0993456	0.0789383	0.714324	1.55212	0.120633	-0.383522	0.616794	0.142535	0.0109288	0.835081	0.403672	-0.297804	0.101825	0.262609	0.707482	-0.542191	0.587687	0.299173	-0.435276	0.260317	0.0919676	-0.417438	0.676358	-0.576545	0.135469	0.0193958	0.61691	-1.37835	0.168097	0.371353	0.726294	0.156728	0.00144193	3.46813	0.000524091	0.262912	-0.543557	0.325217	0.029537	-0.89944	0.368418	-0.486498	-0.565303	0.0560163	0.0224888	-3.10097	0.0019289	-0.618004	-0.205576	0.0107295	0.444978	-2.46139	0.0138401	-0.703314	-0.536591	0.00236868	0.0321173	-3.89768	9.71e-05	0.548431	0.743513	0.0278277	0.000962379	4.16554	3.11e-05	-0.588569	-0.73356	0.0164633	0.0012202	-4.26459	2e-05	-0.376155	0.278945	0.151019	0.29546	-0.288482	0.772978	-0.442719	-0.585108	0.0859252	0.0172695	-3.03151	0.00243335	0.466621	0.18645	0.068448	0.489313	1.8372	0.0661797	-0.0209522	0.663687	0.938609	0.00505844	2.0595	0.0394462	0.0946695	0.0924946	0.727281	0.733331	0.496643	0.619441	0.687313	0.649994	0.00326182	0.00641634	4.28118	1.86e-05	-0.500336	-0.261997	0.0484053	0.326966	-2.16424	0.0304461	-0.212803	0.160916	0.428774	0.551608	-0.142285	0.886855	-0.32267	0.122816	0.222875	0.65045	-0.558742	0.576338	0.370923	0.418758	0.157246	0.106446	2.211	0.027036	0.201022	0.609167	0.455346	0.0122528	2.41132	0.015895	0.170559	0.449438	0.527681	0.0807209	1.73624	0.082521	0.102753	-0.0223503	0.704928	0.934521	0.213678	0.830798	-0.385377	-0.493878	0.140452	0.0518546	-2.50694	0.012178	uncharacterized LOC111891682
LOC111891683	19	4	yellow	-0.0393273	0.370172	0.885024	0.158154	0.924096	0.355436	0.00697295	0.489583	0.979553	0.0542477	1.43528	0.151208	-0.12494	0.126635	0.644774	0.640257	0.00455655	0.996364	-0.15321	0.43123	0.571061	0.0953756	0.812196	0.416679	0.180862	-0.147609	0.50265	0.58538	0.0904293	0.927946	0.198061	-0.369401	0.46215	0.15909	-0.494798	0.620743	0.221443	0.694896	0.40981	0.00280978	2.86412	0.0041817	0.253074	0.643618	0.344301	0.00714049	2.70666	0.00679641	-0.146457	0.371575	0.588342	0.15646	0.642208	0.520738	-0.130171	0.495488	0.63087	0.0509783	1.09109	0.275233	-0.0941243	0.478195	0.728796	0.0609876	1.12772	0.259439	-0.0904237	0.531816	0.739106	0.0339823	1.32817	0.184121	0.135332	0.264919	0.617269	0.3214	1.0783	0.280901	-0.0235086	0.369041	0.931134	0.159528	0.962523	0.335787	-0.023242	0.0709758	0.931914	0.793936	0.126597	0.899259	-0.0706223	0.270289	0.794942	0.311318	0.546176	0.584945	-0.0984838	0.565592	0.716706	0.0224048	1.43456	0.151411	-0.0654872	-0.290153	0.809588	0.275655	-0.963885	0.335104	-0.0837116	-0.00921929	0.757911	0.972968	-0.246392	0.805379	-0.0111522	0.451188	0.967303	0.0794034	1.25683	0.208815	0.217821	-0.464883	0.417706	0.0696229	-0.746514	0.455357	-0.153573	0.425829	0.570137	0.100064	0.793707	0.427366	-0.304131	0.883202	0.252113	5.81e-06	2.84703	0.00441298	0.432745	0.849791	0.0940897	3.08e-05	4.54717	5.44e-06	-0.367638	-0.383077	0.161243	0.143038	-2.08842	0.0367595	0.141885	-0.883237	0.600163	5.8e-06	-3.30045	0.000965289	-0.432798	-0.836205	0.0940444	5.44e-05	-4.42305	9.73e-06	-0.259644	-0.711581	0.331488	0.00199184	-3.05877	0.00222251	-0.0222321	0.182362	0.934866	0.499054	0.429111	0.667842	0.290503	-0.628244	0.27505	0.00915532	-1.16253	0.245021	-0.344997	0.423837	0.190648	0.101834	0.245014	0.806446	-0.0316228	-0.349266	0.907448	0.184853	-1.04836	0.294475	0.310665	0.143287	0.241551	0.596528	1.23176	0.21804	-0.125042	0.766778	0.644501	0.000529236	2.34615	0.0189685	0.439971	0.0425817	0.0881224	0.875576	1.36204	0.173186	0.320161	0.0371219	0.2267	0.891435	0.97619	0.32897	-0.428948	0.00626851	0.0973377	0.981618	-1.19677	0.231395	-0.282572	0.477294	0.28896	0.0615458	0.605874	0.544599	-0.361863	-0.202395	0.168434	0.452206	-1.5458	0.122153	0.0939472	0.188606	0.729288	0.484211	0.754347	0.450641	-0.0361306	-0.307431	0.894319	0.246742	-0.936206	0.349167	-0.00260864	-0.190371	0.99235	0.480055	-0.516797	0.605298	0.238812	0.351495	0.373064	0.181874	1.61566	0.106167	-0.182603	-0.704417	0.498475	0.00231532	-2.80632	0.00501112	-0.387102	-0.0462583	0.138533	0.864921	-1.20296	0.22899	-0.130763	0.556936	0.629306	0.0250275	1.31458	0.188651	0.434096	0.421949	0.0929525	0.103531	2.42085	0.0154844	0.129074	-0.838975	0.633778	4.86e-05	-2.87832	0.00399794	-0.572437	-0.698485	0.0204853	0.00261423	-4.00957	6.08e-05	0.430495	0.173221	0.0960042	0.52116	1.68135	0.0926951	-0.287034	-0.483006	0.281082	0.0580692	-2.17541	0.0295993	0.323991	0.388011	0.220878	0.137529	1.97256	0.0485462	-0.0618544	0.739237	0.819985	0.00106705	2.34641	0.0189551	-0.303902	-0.486222	0.252489	0.0561764	-2.23543	0.0253891	-0.512289	-0.385805	0.0424752	0.139974	-2.5735	0.0100676	protein DSS1 HOMOLOG ON CHROMOSOME V-like
LOC111891684	2	3	brown	0.664958	0.429723	0.00494509	0.0966678	3.33684	0.000847371	0.62698	0.551622	0.00933916	0.0267503	3.59064	0.000329869	0.544307	0.147411	0.0292689	0.585887	2.00746	0.0447007	0.413654	0.47011	0.111227	0.0661321	2.51405	0.0119352	-0.585764	-0.17668	0.0171144	0.512744	-2.24821	0.0245625	-0.476253	-0.411164	0.0621951	0.113612	-2.52706	0.0115022	-0.840284	0.698042	4.61e-05	0.00263777	-0.948947	0.342648	-0.83556	0.639997	5.58e-05	0.00757985	-1.18559	0.235785	0.728554	0.440222	0.00136971	0.0879199	3.69914	0.000216329	0.742422	0.561344	0.000988243	0.0236641	4.20846	2.57e-05	0.215645	0.541856	0.422486	0.0301517	2.18503	0.0288865	0.556568	0.594318	0.0251442	0.0151894	3.47165	0.000517261	-0.229645	0.316943	0.392225	0.231666	0.249838	0.802712	0.691263	0.42773	0.00301955	0.0983958	3.45928	0.000541613	0.275558	0.122818	0.301606	0.650447	1.07499	0.282378	0.711552	0.330619	0.00199305	0.211029	3.26444	0.00109679	0.7429	0.537315	0.00097685	0.0318415	4.12021	3.79e-05	0.75851	-0.350937	0.000659401	0.182617	1.65673	0.097574	0.732437	-0.0316848	0.0012525	0.907267	2.38718	0.0169781	0.497778	0.437708	0.0497505	0.0899612	2.68739	0.00720121	-0.705916	-0.461503	0.00224431	0.0719505	-3.64642	0.000265921	0.671322	0.456417	0.00440776	0.0755589	3.45514	0.00055	0.888891	0.808914	4.16e-06	0.000148022	6.72152	1.8e-11	-0.749878	0.740884	0.000822275	0.00102567	-0.0535493	0.957294	0.855153	-0.336073	2.42e-05	0.20314	2.44828	0.0143539	-0.891496	-0.852385	3.55e-06	2.75e-05	-7.1276	1.02e-12	0.606757	-0.753236	0.0126962	0.000755391	-0.731869	0.464249	-0.390297	-0.698418	0.135026	0.0026178	-3.37692	0.000733025	0.122384	0.292952	0.651607	0.270838	1.1239	0.261057	-0.680978	-0.58506	0.0036829	0.0172807	-3.97142	7.14e-05	0.924674	0.370997	3.02e-07	0.157157	5.31776	1.05e-07	0.360678	-0.297694	0.169936	0.262795	0.186996	0.851664	-0.876027	0.0496809	8.64e-06	0.855022	-3.4625	0.000535189	0.734186	0.728802	0.00120248	0.00136195	4.93146	8.16e-07	-0.609384	-0.00272893	0.0122134	0.991997	-1.88026	0.0600731	-0.802437	0.132419	0.00018351	0.624933	-2.57225	0.010104	0.661032	0.137157	0.00530187	0.612484	2.46762	0.0136016	0.63247	0.581121	0.00856158	0.0182357	3.72965	0.000191746	0.787008	-0.175119	0.000297245	0.516534	2.34567	0.0189931	-0.400269	0.100766	0.124473	0.710402	-0.854208	0.39299	0.270364	-0.20453	0.311178	0.447348	0.184674	0.853485	0.262547	-0.0708512	0.325914	0.794291	0.523519	0.600613	-0.223696	0.421479	0.40494	0.103958	0.587213	0.557061	-0.117999	-0.693167	0.663391	0.00290812	-2.5732	0.0100764	0.539908	-0.0955148	0.030868	0.724933	1.34462	0.178748	-0.00291492	0.423579	0.991452	0.102065	1.18829	0.23472	-0.646453	0.286854	0.00681095	0.281397	-1.25421	0.209767	0.223829	-0.714293	0.404653	0.00187938	-1.76792	0.0770737	0.620583	-0.655234	0.0103144	0.00586608	-0.154681	0.877073	-0.316632	0.0846685	0.23215	0.755222	-0.64299	0.52023	0.254344	-0.448215	0.341803	0.0816509	-0.588447	0.556232	-0.687425	0.250599	0.00325476	0.3492	-1.55307	0.120406	-0.102346	0.603124	0.706048	0.0133886	1.57511	0.11523	0.0421623	-0.535087	0.876793	0.0326961	-1.46855	0.141956	0.685544	-0.350341	0.00337529	0.183413	1.25321	0.210131	bidirectional sugar transporter SWEET5-like
LOC111891686	12	1	turquoise	-0.350631	-0.269637	0.183025	0.312531	-1.70025	0.089083	-0.383344	-0.315508	0.142736	0.233902	-1.93305	0.0532299	-0.110147	-0.401832	0.684679	0.122873	-1.41925	0.155826	0.0306135	-0.42957	0.91039	0.0967998	-1.13436	0.256645	0.0970849	0.451615	0.720579	0.079084	1.54543	0.122242	-0.0128655	0.46685	0.962283	0.0682943	1.3048	0.191961	0.492388	0.242668	0.0526757	0.36516	2.08172	0.0373683	0.466553	0.302604	0.0684935	0.254622	2.16433	0.0304393	-0.278926	-0.441846	0.295494	0.0866188	-2.01352	0.0440598	-0.316173	-0.41748	0.232865	0.107629	-2.04259	0.0410935	0.140463	-0.34338	0.603859	0.192874	-0.572861	0.566739	-0.158386	-0.338243	0.557963	0.200055	-1.35419	0.175674	-0.161414	-0.181448	0.550361	0.501244	-0.91627	0.359525	-0.536947	-0.257575	0.0319811	0.335493	-2.28425	0.0223568	-0.385959	-0.217257	0.139802	0.418943	-1.66105	0.0967034	-0.544961	-0.289409	0.0290367	0.276943	-2.40527	0.0161606	-0.362432	0.233074	0.167716	0.384998	-0.376347	0.706659	-0.45862	0.293513	0.0739799	0.269879	-0.511046	0.609319	-0.371369	-0.0816208	0.156709	0.763795	-1.2483	0.211921	-0.195083	-0.0125034	0.469044	0.963344	-0.555925	0.578262	0.548389	0.609311	0.0278421	0.0122265	3.50271	0.000460548	-0.476774	-0.605213	0.0618696	0.0129869	-3.22817	0.00124584	-0.455251	-0.226775	0.0764042	0.398332	-1.91047	0.0560722	0.156743	-0.165731	0.562106	0.539601	-0.0244151	0.980521	-0.151147	0.601885	0.576317	0.0136313	1.43871	0.150231	0.532505	-0.0610507	0.0337084	0.822289	1.40888	0.158869	-0.0659299	-0.111229	0.808323	0.68173	-0.470196	0.638215	0.451113	-0.26307	0.0794593	0.324915	0.573315	0.566432	-0.389185	-0.629355	0.13624	0.00899618	-3.04575	0.00232099	0.406857	0.316492	0.117824	0.232367	2.00967	0.0444664	-0.278216	0.591653	0.296775	0.0157699	1.04364	0.296652	-0.106367	0.330431	0.695006	0.211305	0.625829	0.531427	0.233165	-0.603424	0.384806	0.0133302	-1.21964	0.222601	-0.392754	0.0736883	0.132371	0.786228	-0.90281	0.366627	0.109789	0.699175	0.685654	0.00257795	2.58204	0.0098219	0.129889	-0.588028	0.631618	0.0165874	-1.43934	0.150055	-0.411112	-0.521138	0.113663	0.0384495	-2.68504	0.00725211	-0.257551	-0.151479	0.33554	0.575471	-1.10099	0.270899	-0.406317	-0.521232	0.11836	0.0384082	-2.67015	0.00758172	0.362843	0.673236	0.167199	0.0042557	3.16642	0.00154328	-0.311841	-0.616814	0.239679	0.0109254	-2.75801	0.00581542	-0.157307	0.0562083	0.560681	0.836199	-0.270811	0.786536	-0.143174	-0.512137	0.59682	0.0425471	-1.87792	0.0603922	0.456268	0.241059	0.0756665	0.368447	1.95385	0.0507189	0.00968487	0.650773	0.971603	0.00633205	2.08042	0.0374873	0.02365	-0.201599	0.930721	0.454025	-0.478204	0.632505	0.32331	0.550169	0.221906	0.027237	2.52395	0.0116045	-0.226002	0.108056	0.399984	0.690384	-0.32144	0.747877	0.0405565	0.212753	0.881454	0.428885	0.678985	0.497148	-0.0640713	0.264827	0.813637	0.321575	0.548022	0.583677	0.372193	0.558069	0.155719	0.0246714	2.70129	0.00690714	0.12691	0.360056	0.639525	0.170728	1.33491	0.181906	0.0639323	0.155169	0.814034	0.566089	0.583261	0.559717	0.0608814	-0.112011	0.822774	0.679604	-0.136325	0.891564	-0.299672	-0.469443	0.259482	0.0665705	-2.16559	0.0303427	putative exosome complex component rrp40
LOC111891687	12	1	turquoise	0.162018	-0.119002	0.54885	0.660689	0.116121	0.907557	0.132088	-0.238388	0.625805	0.373938	-0.291562	0.770621	0.23551	-0.362077	0.379905	0.168164	-0.368445	0.712541	0.246515	-0.485855	0.357368	0.0563899	-0.737956	0.460541	-0.244479	0.368463	0.361481	0.160233	0.362764	0.716781	-0.250425	0.457029	0.349546	0.075118	0.628851	0.529447	-0.0555025	-0.244932	0.83823	0.360564	-0.808472	0.418819	-0.0559323	-0.193793	0.836994	0.472047	-0.667432	0.504496	0.209342	-0.232997	0.436496	0.385158	-0.0658093	0.94753	0.196166	-0.321347	0.46653	0.224887	-0.355605	0.722137	0.232077	-0.246989	0.387092	0.356415	-0.0418575	0.966612	0.222332	-0.290535	0.407885	0.274994	-0.193252	0.846761	-0.236401	-0.00330714	0.378053	0.990302	-0.646266	0.518107	0.023541	-0.111906	0.93104	0.67989	-0.235025	0.814189	-0.154086	0.10366	0.568834	0.702435	-0.135701	0.892057	0.0028954	-0.0588269	0.991509	0.828671	-0.148161	0.882216	0.174148	-0.390915	0.518898	0.134355	-0.626879	0.530738	0.119338	0.0746933	0.659785	0.783377	0.51524	0.606385	0.167201	-0.245274	0.535959	0.359873	-0.21587	0.829089	0.193207	-0.452389	0.473412	0.0785081	-0.772646	0.439732	0.0705822	0.409484	0.795056	0.115243	1.33793	0.180919	-0.0713705	-0.395849	0.792814	0.129078	-1.29697	0.194641	0.0555299	-0.594954	0.838152	0.0150533	-1.66606	0.095701	0.0124082	-0.267867	0.963623	0.315842	-0.693598	0.487934	0.210838	0.227845	0.43315	0.39605	1.17991	0.238037	-0.104848	0.218438	0.699172	0.416356	0.308972	0.757343	-0.0621242	0.116676	0.819212	0.666961	0.145532	0.884291	-0.27072	0.0826153	0.310516	0.760995	-0.515489	0.606212	-0.202427	-0.164966	0.452133	0.541501	-0.983558	0.325333	-0.00181003	0.732324	0.994692	0.00125582	2.4656	0.0136783	0.193831	-0.129558	0.471959	0.632496	0.174684	0.861328	0.0905153	0.625081	0.73885	0.00962063	2.18027	0.0292373	-0.14945	-0.29916	0.580656	0.260338	-1.21486	0.224419	0.0621266	0.00695151	0.819205	0.979616	0.182976	0.854817	0.177233	0.192902	0.511402	0.474126	0.990765	0.3218	-0.136847	0.0290863	0.613298	0.914845	-0.287371	0.773828	0.00682088	-0.288853	0.979999	0.27791	-0.768572	0.442147	-0.0151095	-0.211903	0.95571	0.430776	-0.609246	0.542362	-0.0855063	-0.386848	0.75287	0.138814	-1.30648	0.191389	0.122476	0.0271549	0.651361	0.920482	0.397539	0.69097	-0.17814	-0.027933	0.509208	0.918211	-0.55032	0.5821	-0.21339	0.656388	0.427473	0.00575014	1.50734	0.131723	-0.28347	-0.121985	0.287365	0.652676	-1.09546	0.273313	0.0429836	0.0245228	0.87441	0.92817	0.178688	0.858183	0.18356	-0.0425068	0.496189	0.875793	0.378692	0.704917	-0.000684169	-0.619349	0.997994	0.0105114	-1.9172	0.055213	0.0124829	0.0823052	0.963404	0.761867	0.251281	0.801597	-0.0108744	0.503048	0.968117	0.0470086	1.43533	0.151193	0.0973519	-0.0428719	0.719839	0.874734	0.14489	0.884798	-0.222395	0.52983	0.407748	0.0347818	0.962351	0.335873	0.197533	0.355275	0.463368	0.176895	1.5124	0.130433	0.10993	-0.0627692	0.68527	0.817364	0.125737	0.89994	0.106834	-0.401935	0.693727	0.122768	-0.843231	0.399099	-0.0509949	-0.286166	0.851226	0.282606	-0.913906	0.360766	0.0662272	0.054253	0.807473	0.841829	0.319159	0.749606	uncharacterized LOC111891687, transcript variant X2
LOC111891692	6	2	blue	0.390703	0.533841	0.134584	0.0331816	2.66726	0.00764714	0.415704	0.600199	0.109288	0.0139671	3.00543	0.00265205	0.160978	0.284524	0.551453	0.285497	1.20379	0.228672	0.0196657	0.490167	0.942373	0.0539175	1.4709	0.141318	-0.154075	-0.353133	0.568863	0.179706	-1.38725	0.165367	-0.0428364	-0.49856	0.874837	0.049336	-1.56166	0.118369	-0.538564	0.15933	0.0313697	0.555588	-1.16792	0.24284	-0.51488	0.0863153	0.0412654	0.7506	-1.27741	0.201457	0.333696	0.640099	0.206554	0.00756708	2.92441	0.00345108	0.368723	0.656035	0.159916	0.00578544	3.10285	0.0019167	-0.101705	0.614551	0.707813	0.0113058	1.62487	0.10419	0.205659	0.623451	0.44479	0.00986772	2.48506	0.012953	0.118851	0.430436	0.661095	0.0960554	1.53413	0.124997	0.561234	0.524827	0.0236974	0.0368588	3.2215	0.00127522	0.378412	0.379547	0.148384	0.147071	2.11061	0.0348058	0.570871	0.512897	0.0209128	0.042189	3.21582	0.00130071	0.4103	-0.0525715	0.114449	0.846677	1.01425	0.310462	0.498497	-0.523023	0.0493694	0.0376305	-0.0878061	0.930031	0.417114	-0.101074	0.10797	0.709552	0.90689	0.364465	0.231798	0.072221	0.38768	0.790396	0.816043	0.414476	-0.587203	-0.632527	0.0167779	0.0085538	-3.75433	0.000173806	0.662976	0.670998	0.00512273	0.00443397	4.26141	2.03e-05	0.416584	0.53962	0.108465	0.0309748	2.77055	0.0055961	-0.346432	0.619924	0.188687	0.0104192	0.961726	0.336187	0.347707	-0.64694	0.186956	0.00675554	-1.07731	0.281342	-0.543145	-0.494005	0.0296851	0.0517849	-3.04248	0.00234636	0.468988	-0.442568	0.0668707	0.0860452	0.0882419	0.929684	-0.32741	-0.313491	0.215761	0.237069	-1.75767	0.0788035	0.505273	0.583204	0.0458858	0.0177258	3.23751	0.00120576	0.026619	-0.323901	0.922047	0.221013	-0.818527	0.413056	0.308768	-0.277545	0.244587	0.297991	0.0903889	0.927978	0.698264	-0.175264	0.00262597	0.516181	1.81713	0.0691966	-0.400824	0.457489	0.123904	0.0747873	0.183884	0.854105	0.72793	0.514759	0.00138936	0.0413212	3.95141	7.77e-05	-0.137768	-0.411011	0.610888	0.113761	-1.52257	0.127867	-0.120535	0.46453	0.656568	0.0698634	1.01054	0.312235	0.474056	0.227382	0.0635833	0.397037	1.97562	0.0481974	0.429577	0.524861	0.0967941	0.0368447	2.75794	0.00581672	0.481633	0.119756	0.058891	0.65866	1.70768	0.0876956	-0.70225	-0.426194	0.00242112	0.0997421	-3.51082	0.000446735	0.735196	0.354447	0.00117433	0.177978	3.46716	0.000525993	0.633964	0.246521	0.00835911	0.357357	2.64501	0.00816875	0.25686	0.588958	0.336884	0.0163746	2.48386	0.0129966	-0.701149	-0.723549	0.00247638	0.0015338	-4.72164	2.34e-06	-0.323447	-0.590942	0.221699	0.0159278	-2.68439	0.00726626	-0.595359	0.203478	0.0149671	0.449738	-1.26882	0.204506	-0.471745	-0.244915	0.0650669	0.360598	-2.01688	0.0437079	0.820706	-0.324626	9.8e-05	0.219922	2.17525	0.0296113	-0.147673	-0.70771	0.585214	0.00216169	-2.72868	0.0063589	0.298959	0.0520738	0.260674	0.848112	0.953785	0.340193	-0.177535	-0.620335	0.510672	0.0103537	-2.39437	0.016649	-0.160074	-0.0407175	0.553719	0.880986	-0.534978	0.592665	-0.567813	0.201747	0.0217675	0.453686	-1.16343	0.244654	-0.591966	-0.413828	0.015701	0.111061	-2.96565	0.00302048	0.408416	0.234037	0.116287	0.382981	1.77838	0.0753416	uncharacterized LOC111891692
LOC111891693	6	2	blue	0.724444	0.124795	0.00150336	0.64516	2.75789	0.00581765	0.751702	0.244658	0.00078537	0.361118	3.24522	0.00117358	0.393021	0.766118	0.132085	0.000538776	3.77345	0.000161006	0.170349	0.738142	0.528198	0.00109527	2.95904	0.003086	-0.379398	-0.802436	0.147244	0.00018352	-3.98125	6.86e-05	-0.203095	-0.775564	0.450611	0.000414889	-3.28099	0.00103442	-0.862712	-0.380829	1.7e-05	0.145598	-4.51069	6.46e-06	-0.820371	-0.466814	9.92e-05	0.0683183	-4.40237	1.07e-05	0.648283	0.434158	0.00660471	0.0929007	3.27369	0.00106152	0.698011	0.446006	0.00263944	0.0833497	3.55355	0.000380073	-0.0239463	0.289421	0.929855	0.276923	0.724892	0.468518	0.460933	0.306759	0.0723487	0.247832	2.1575	0.0309667	0.0547423	-0.0368979	0.84042	0.892087	0.0473124	0.962264	0.907972	0.10516	1.17e-06	0.698314	4.28983	1.79e-05	0.499213	-0.0129708	0.0489925	0.961975	1.41623	0.156707	0.902604	0.131041	1.72e-06	0.628571	4.28055	1.86e-05	0.754718	-0.068531	0.000727327	0.800899	2.42136	0.0154624	0.864475	-0.142266	1.56e-05	0.599174	3.08906	0.00200793	0.763272	0.425665	0.000581576	0.100209	3.85908	0.000113812	0.495551	0.316067	0.0509438	0.23303	2.30356	0.0212474	-0.894604	-0.790701	2.92e-06	0.00026579	-6.66153	2.71e-11	0.943808	0.830287	4.09e-08	6.85e-05	7.83373	4.74e-15	0.847183	0.347451	3.45e-05	0.187302	4.25603	2.08e-05	-0.755314	0.102503	0.000716292	0.705616	-2.33448	0.0195708	0.705143	-0.681005	0.00228073	0.00368101	0.12295	0.902147	-0.840438	0.119784	4.58e-05	0.658585	-2.91642	0.00354078	0.724144	0.264777	0.00151349	0.32167	3.14194	0.0016783	-0.482593	0.370537	0.0583152	0.157713	-0.3633	0.716381	0.543759	0.738154	0.0294645	0.00109496	4.1165	3.85e-05	-0.547493	-0.520253	0.0281508	0.0388387	-3.15236	0.00161956	0.69794	-0.715219	0.0026432	0.00184223	-0.0913151	0.927242	0.559855	-0.499467	0.0241181	0.0488589	0.222312	0.824071	-0.673317	0.802405	0.0042493	0.000183704	0.763407	0.44522	0.882109	-0.218312	6.18e-06	0.416631	3.07784	0.00208509	-0.441382	-0.900557	0.086989	1.98e-06	-5.15685	2.51e-07	-0.529558	0.544729	0.0348924	0.0291187	0.0564216	0.955006	0.748081	0.652897	0.000860021	0.00610668	4.62719	3.71e-06	0.717876	0.258796	0.00173882	0.333126	3.09041	0.00199879	0.924092	0.837766	3.18e-07	5.11e-05	7.48742	7.02e-14	-0.743228	-0.870291	0.000969089	1.17e-05	-6.06387	1.33e-09	0.733756	0.820519	0.00121461	9.87e-05	5.54343	2.97e-08	0.587917	-0.356257	0.0166129	0.175616	0.798709	0.424459	0.341483	0.616779	0.195505	0.0109312	2.84567	0.00443185	-0.518893	-0.213425	0.0394423	0.427395	-2.09433	0.0362309	0.0902524	-0.788365	0.739584	0.000285347	-2.58384	0.00977085	-0.298153	0.259031	0.262024	0.332671	-0.112236	0.910636	-0.871632	-0.814758	1.09e-05	0.000121087	-6.56373	5.25e-11	0.710581	-0.0408398	0.00203463	0.880631	2.24226	0.0249446	0.307975	-0.120488	0.245866	0.656693	0.521821	0.601795	0.259488	-0.470444	0.331788	0.0659136	-0.648424	0.516711	-0.171058	-0.699557	0.526457	0.00255802	-2.74944	0.00596979	-0.351218	-0.417861	0.182242	0.107276	-2.14817	0.0317006	-0.397177	-0.280649	0.127682	0.292394	-1.87499	0.0607941	-0.379021	0.275125	0.147679	0.302397	-0.308272	0.757876	0.609533	0.493901	0.0121865	0.0518422	3.30556	0.000947872	polyubiquitin
LOC111891694	19	4	yellow	-0.539687	0.513321	0.03095	0.0419902	-0.0965308	0.923099	-0.51436	0.479385	0.0415059	0.0602559	-0.12291	0.902178	-0.406276	-0.0578581	0.1184	0.831455	-1.29395	0.195684	-0.285291	0.0870947	0.284143	0.748416	-0.545334	0.585523	0.443819	-0.0126361	0.0850572	0.962955	1.22853	0.219249	0.343316	-0.115239	0.192961	0.670848	0.64052	0.521835	0.753165	0.0392306	0.000756766	0.885305	2.69729	0.00699068	0.750746	0.00605196	0.000804536	0.982253	2.59473	0.00946659	-0.585128	0.505759	0.0172646	0.0456429	-0.299528	0.764538	-0.601954	0.451807	0.0136177	0.078941	-0.553591	0.579859	-0.107916	0.483442	0.690768	0.0578095	1.10891	0.267469	-0.420473	0.456576	0.104872	0.0754441	0.118292	0.905836	0.121509	0.506345	0.653954	0.0453516	1.79889	0.0720368	-0.618298	0.511031	0.0106815	0.0430723	-0.418347	0.675693	-0.313231	0.529669	0.237479	0.0348472	0.702609	0.482299	-0.648029	0.536384	0.00663296	0.0321964	-0.457262	0.647483	-0.609219	-0.367128	0.0122432	0.16187	-2.89122	0.00383749	-0.643324	-0.534018	0.00717545	0.0331125	-3.59709	0.000321796	-0.601589	-0.371193	0.0136897	0.156921	-2.87181	0.00408134	-0.373846	-0.320534	0.153746	0.226128	-1.91851	0.0550465	0.749633	-0.410317	0.00082735	0.114433	1.41845	0.15606	-0.776856	0.427526	0.000399945	0.098574	-1.53592	0.124557	-0.696305	0.20585	0.00273165	0.444357	-1.72307	0.0848764	0.793344	0.401648	0.000245009	0.123061	3.98451	6.76e-05	-0.69626	-0.531303	0.00273413	0.0341877	-3.84153	0.000122269	0.688601	-0.309732	0.0031812	0.243042	1.38913	0.164794	-0.809525	-0.31113	0.00014499	0.240809	-3.82958	0.00012836	0.156844	-0.198918	0.56185	0.460174	-0.114975	0.908465	-0.403362	0.453326	0.12132	0.0778146	0.161975	0.871326	0.374426	0.0182205	0.153057	0.946602	1.08948	0.275943	-0.636833	-0.354221	0.00798097	0.178275	-2.97142	0.0029643	-0.614757	0.0678044	0.0112708	0.802971	-1.7161	0.0861442	0.677585	0.237904	0.00392572	0.374938	2.82351	0.00475006	-0.775278	0.456449	0.000418253	0.0755354	-1.43031	0.152627	0.561771	-0.356128	0.023535	0.175784	0.695761	0.486578	0.570084	0.532081	0.0211302	0.0338768	3.28256	0.0010287	-0.703203	0.161143	0.0023741	0.551039	-1.88126	0.0599365	-0.679753	0.501877	0.00376913	0.0476081	-0.732457	0.463889	-0.830793	-0.0497042	6.72e-05	0.854954	-3.28188	0.00103117	0.699727	-0.397924	0.0025492	0.126902	1.17891	0.238434	-0.638649	0.369486	0.00774875	0.158986	-0.973796	0.330158	-0.502885	0.357364	0.0470916	0.174183	-0.474384	0.635226	-0.215084	0.458131	0.423724	0.0743287	0.731409	0.464529	0.355909	-0.598667	0.176069	0.0142779	-0.843659	0.39886	-0.150817	-0.559272	0.57716	0.0242978	-2.07361	0.038116	0.367767	-0.0503518	0.161085	0.853083	0.887502	0.374809	0.859468	-0.21695	1.99e-05	0.419616	2.83321	0.00460828	-0.553006	-0.0722812	0.0262931	0.790225	-1.83909	0.0659024	-0.431809	-0.664837	0.0948827	0.00495573	-3.34304	0.000828649	-0.0792391	0.22784	0.770513	0.396061	0.403488	0.686589	-0.0995515	-0.41291	0.713755	0.111936	-1.42605	0.153854	0.426394	-0.303799	0.0995662	0.252658	0.37512	0.707571	0.436118	-0.0218212	0.0912691	0.936068	1.17895	0.238417	0.213174	-0.491049	0.427952	0.0534217	-0.849149	0.395798	-0.836423	0.41656	5.39e-05	0.108486	-2.02564	0.0428012	protein translation factor SUI1 homolog
LOC111891695	19	4	yellow	-0.308302	0.502836	0.245338	0.0471167	0.620236	0.535103	-0.390644	0.507496	0.134648	0.0447839	0.388371	0.697741	0.0778962	-0.173926	0.774307	0.519441	-0.258377	0.796116	0.272517	0.0826507	0.307188	0.760895	0.958875	0.337622	-0.127041	0.124472	0.639178	0.646022	-0.00690391	0.994492	-0.274965	-0.0619973	0.302689	0.819575	-0.910944	0.362325	0.463923	0.4663	0.0702788	0.0686639	2.66594	0.00767738	0.416377	0.440328	0.108658	0.0878348	2.42334	0.0153783	-0.136949	0.41901	0.613029	0.106214	0.816679	0.414112	-0.199401	0.43982	0.459063	0.0882439	0.714084	0.475175	0.369971	0.493208	0.158398	0.0522227	2.45706	0.0140081	-0.00698946	0.496664	0.979505	0.050345	1.42309	0.15471	-0.418678	0.487744	0.10652	0.055297	0.230201	0.817936	-0.635945	0.50574	0.00809646	0.0456524	-0.514194	0.607117	-0.565185	0.402274	0.0225231	0.122423	-0.566352	0.571154	-0.636343	0.467971	0.00804457	0.0675448	-0.646977	0.517647	-0.286214	0.0433526	0.28252	0.87334	-0.664237	0.506539	-0.456597	-0.473235	0.0754288	0.0641077	-2.66489	0.00770135	-0.308942	-0.368797	0.244308	0.159826	-1.86897	0.0616267	-0.10976	-0.0794866	0.685734	0.769814	-0.502318	0.615444	0.413201	-0.262933	0.111659	0.325177	0.450328	0.652474	-0.437532	0.269599	0.0901049	0.312602	-0.509951	0.610086	-0.413594	0.563146	0.111284	0.0231235	0.522509	0.601316	0.290023	0.699346	0.27588	0.00256902	3.08127	0.0020612	-0.37633	-0.327303	0.150813	0.21592	-1.94617	0.0516348	0.389741	-0.610033	0.135632	0.0120963	-0.787059	0.431248	-0.280411	-0.676011	0.292821	0.00404269	-2.93641	0.00332033	0.477475	-0.540386	0.0614333	0.0306912	-0.224868	0.822082	-0.255893	0.12754	0.338769	0.637849	-0.353128	0.723993	0.34336	-0.255689	0.192901	0.339169	0.255067	0.798671	-0.339327	0.235598	0.198525	0.379723	-0.299561	0.764512	-0.209529	-0.0998369	0.436078	0.712967	-0.82772	0.407829	0.202535	0.170002	0.451887	0.529052	0.997562	0.318492	-0.367144	0.625079	0.161851	0.009621	0.921197	0.356947	0.0371111	0.10495	0.891466	0.698892	0.376929	0.706226	0.228923	0.0128528	0.393757	0.96232	0.650607	0.5153	-0.437411	-0.21528	0.0902042	0.423291	-1.81955	0.068827	-0.28472	0.293752	0.285152	0.269469	0.0260802	0.979193	-0.451824	-0.279853	0.0789281	0.293824	-2.04917	0.0404459	0.297844	0.189102	0.262542	0.483041	1.31906	0.187149	-0.311845	-0.220074	0.239673	0.412785	-1.44543	0.148337	-0.133299	0.155981	0.622614	0.564032	0.061297	0.951123	-0.0738821	0.281161	0.785678	0.291477	0.56864	0.5696	0.217285	-0.571467	0.418881	0.0207491	-1.13475	0.256481	-0.0858375	-0.0393675	0.75194	0.884907	-0.331875	0.739983	0.09844	0.358313	0.716828	0.172959	1.25332	0.21009	0.448527	0.338709	0.0814127	0.199396	2.2105	0.0270708	-0.358356	-0.522188	0.172904	0.0379917	-2.52495	0.0115715	-0.187612	-0.616759	0.486559	0.0109346	-2.40662	0.0161008	-0.0221286	0.255539	0.935169	0.339461	0.632857	0.526827	0.141108	-0.308349	0.60218	0.245261	-0.46741	0.640207	-0.176385	0.332012	0.513459	0.208996	0.441414	0.658913	0.0646351	0.610294	0.812024	0.0120496	2.04811	0.0405488	0.155532	-0.382557	0.565169	0.143628	-0.651508	0.514719	-0.433164	-0.134117	0.0937353	0.620459	-1.58405	0.113182	chaperone protein dnaJ 50
LOC111891696	12	1	turquoise	-0.699968	-0.60614	0.00253673	0.0128117	-4.15392	3.27e-05	-0.708465	-0.710454	0.00212768	0.00204011	-4.68879	2.75e-06	-0.419883	-0.516455	0.105412	0.0405426	-2.69613	0.00701494	-0.22044	-0.729151	0.411989	0.00135113	-3.04534	0.00232417	0.427234	0.599925	0.0988292	0.0140223	3.04139	0.00235488	0.267411	0.74839	0.316698	0.000853433	3.28962	0.00100324	0.893128	-0.0661298	3.21e-06	0.807752	3.62719	0.00028652	0.864558	0.0358353	1.56e-05	0.895178	3.56374	0.000365602	-0.667517	-0.805379	0.00472308	0.000166607	-5.0798	3.78e-07	-0.708267	-0.825884	0.00213657	8.1e-05	-5.44693	5.12e-08	-0.015959	-0.738172	0.953222	0.0010945	-2.5463	0.0108872	-0.471245	-0.752566	0.0653913	0.00076837	-3.94354	8.03e-05	0.00177194	-0.450646	0.994804	0.0798095	-1.27985	0.200597	-0.864317	-0.591066	1.57e-05	0.0159002	-5.26364	1.41e-07	-0.475402	-0.402542	0.0627301	0.122151	-2.49681	0.0125316	-0.875676	-0.585317	8.81e-06	0.0172199	-5.36407	8.14e-08	-0.749899	0.0743666	0.000821836	0.784303	-2.37647	0.0174792	-0.840356	0.599283	4.6e-05	0.0141522	-1.40319	0.160559	-0.75253	-0.00959309	0.000769078	0.971872	-2.61494	0.00892422	-0.474902	-0.165338	0.0630458	0.540577	-1.80771	0.0706512	0.943854	0.953323	4.06e-08	1.14e-08	9.62856	6.06e-22	-0.90945	-0.915404	1.05e-06	6.63e-07	-8.16012	3.35e-16	-0.946915	-0.725101	2.77e-08	0.00148129	-7.19479	6.26e-13	0.773668	-0.562129	0.000437653	0.0234273	1.041	0.297877	-0.730233	0.897255	0.00131797	2.46e-06	1.39889	0.161847	0.902631	0.28014	1.71e-06	0.293308	4.69377	2.68e-06	-0.69621	0.225057	0.00273687	0.402012	-1.66929	0.0950605	0.420848	0.0229113	0.104531	0.93288	1.24784	0.212091	-0.460832	-0.823994	0.0724192	8.69e-05	-4.41179	1.03e-05	0.725096	0.840734	0.00148146	4.52e-05	5.66715	1.45e-08	-0.810933	0.501535	0.000138205	0.0477839	-1.53028	0.125946	-0.411376	0.801284	0.113408	0.000190514	1.75922	0.0785405	0.724368	-0.759238	0.00150592	0.00064698	-0.205415	0.837248	-0.843371	-0.15455	4.06e-05	0.567658	-3.67372	0.000239046	0.599809	0.770086	0.0140457	0.00048347	4.5332	5.81e-06	0.626627	-0.775909	0.00939093	0.000410848	-0.791517	0.428642	-0.802112	-0.805182	0.000185462	0.000167697	-5.86743	4.43e-09	-0.766749	-0.754764	0.000529659	0.000726473	-5.28178	1.28e-07	-0.962074	-0.600809	2.74e-09	0.0138447	-7.05746	1.7e-12	0.641081	0.668114	0.00744611	0.0046724	4.14678	3.37e-05	-0.598098	-0.626661	0.0143946	0.00938599	-3.77305	0.000161265	-0.439054	0.382135	0.0888642	0.144107	-0.181234	0.856184	-0.152728	-0.599643	0.572287	0.0140792	-2.23969	0.0251113	0.428615	0.52163	0.0976261	0.0382347	2.74305	0.00608719	-0.313815	0.718952	0.236558	0.0016983	1.53639	0.124442	0.0950576	-0.670721	0.726203	0.00445638	-1.89623	0.0579296	0.866466	0.537239	1.42e-05	0.03187	5.07717	3.83e-07	-0.478488	0.599808	0.0608069	0.0140459	0.454608	0.649391	-0.483095	0.461174	0.0580159	0.0721801	-0.0746429	0.940499	-0.0357676	0.514157	0.895375	0.0416005	1.40908	0.158813	0.120765	0.93834	0.65595	7.71e-08	4.88228	1.05e-06	0.543969	0.147905	0.0293896	0.584618	2.00752	0.0446939	0.204416	-0.25141	0.447606	0.347591	-0.131176	0.895636	0.0951458	-0.0672547	0.725958	0.80454	0.0742877	0.940781	-0.696912	-0.516242	0.00269853	0.0406396	-3.78997	0.000150664	probable xyloglucan endotransglucosylase/hydrolase protein 8
LOC111891697	12	1	turquoise	-0.396132	-0.723217	0.12878	0.00154523	-3.52787	0.000418915	-0.357461	-0.775741	0.174057	0.000412813	-3.72669	0.000194009	-0.479465	-0.205371	0.0602064	0.445441	-1.93305	0.0532301	-0.467815	-0.48421	0.067649	0.0573548	-2.74031	0.00613817	0.469984	0.296173	0.0662148	0.265357	2.15727	0.0309849	0.457384	0.494479	0.0748625	0.0515263	2.74092	0.00612676	0.0929636	-0.255554	0.732025	0.339431	-0.444787	0.656474	0.0743689	-0.175332	0.784297	0.516017	-0.271602	0.785928	-0.437534	-0.799385	0.0901031	0.000202529	-4.14347	3.42e-05	-0.422124	-0.804643	0.103374	0.000170709	-4.13245	3.59e-05	-0.447241	-0.786675	0.0823972	0.000300229	-4.08475	4.41e-05	-0.474698	-0.788667	0.063175	0.00028275	-4.19091	2.78e-05	0.433388	-0.624471	0.0935466	0.00971248	-0.709697	0.477892	-0.125772	-0.715099	0.642556	0.001847	-2.7092	0.00674448	0.292529	-0.565729	0.271562	0.0223652	-0.899262	0.368513	-0.0581545	-0.702527	0.830603	0.00240737	-2.46185	0.0138221	-0.396028	0.131443	0.128889	0.627508	-0.758592	0.448097	-0.305637	0.712244	0.249653	0.00196385	1.52395	0.127522	-0.389233	0.265891	0.136187	0.319562	-0.366328	0.714121	-0.454563	0.0331991	0.0769058	0.902854	-1.20971	0.226392	0.320398	0.691927	0.226337	0.00298031	3.13186	0.001737	-0.247028	-0.692199	0.356337	0.00296434	-2.922	0.00347795	-0.167095	-0.610995	0.536221	0.0119244	-2.32611	0.0200129	-0.0613146	-0.643349	0.821532	0.00717239	-2.18343	0.0290041	0.0806377	0.671036	0.766566	0.00443085	2.36382	0.0180878	0.176709	0.499975	0.512673	0.0485934	1.92573	0.0541386	0.00919401	0.480762	0.973042	0.0594168	1.41063	0.158352	0.146255	0.428568	0.588862	0.097667	1.60188	0.109183	-0.33411	-0.722704	0.205957	0.00156301	-3.33558	0.000851214	0.15033	0.488109	0.578404	0.0550875	1.81248	0.0699122	-0.0394214	0.24775	0.884751	0.354887	0.565061	0.572032	-0.0520608	0.390158	0.84815	0.135177	0.952149	0.341022	-0.0779855	-0.363288	0.774055	0.16664	-1.21391	0.224784	-0.200268	-0.463219	0.457072	0.0707623	-1.8637	0.0623635	-0.12891	0.405086	0.634211	0.119587	0.793955	0.427222	-0.0881605	-0.710606	0.745431	0.00203355	-2.58436	0.00975592	-0.212519	-0.591559	0.429405	0.0157908	-2.37025	0.0177763	-0.223717	-0.864218	0.404894	1.58e-05	-4.06741	4.75e-05	-0.134953	-0.122915	0.618262	0.650185	-0.6861	0.49265	0.213527	0.399394	0.427168	0.125376	1.69273	0.0905068	-0.210921	-0.373833	0.432964	0.153761	-1.60599	0.108276	-0.0886784	-0.00817737	0.743982	0.976022	-0.256875	0.797275	-0.167522	-0.627672	0.535166	0.00923806	-2.39886	0.0164464	0.457256	0.727156	0.0749546	0.00141402	3.74771	0.000178453	0.0938632	0.539198	0.729522	0.0311323	1.84452	0.0651069	0.084655	-0.392343	0.75526	0.132813	-0.872325	0.383031	0.19144	0.252996	0.477547	0.344456	1.19705	0.231288	-0.105902	0.448513	0.696281	0.0814229	0.996225	0.319141	0.153255	0.678	0.570946	0.00389535	2.59251	0.00952792	-0.169516	0.0876497	0.530248	0.746861	-0.220372	0.825582	0.351227	0.706772	0.18223	0.00220458	3.3007	0.000964432	-0.132486	-0.0921733	0.624754	0.734226	-0.597161	0.5504	0.0374324	-0.325468	0.890532	0.218659	-0.794521	0.426892	0.123583	0.350008	0.648399	0.183859	1.29555	0.195132	-0.0441355	-0.345348	0.87107	0.190167	-1.06972	0.284745	tyrosyl-DNA phosphodiesterase 1
LOC111891698	12	1	turquoise	-0.650291	-0.627167	0.00638415	0.00931174	-4.00179	6.29e-05	-0.65552	-0.721301	0.00583722	0.00161254	-4.48526	7.28e-06	-0.389963	-0.477503	0.135389	0.0614157	-2.46452	0.0137196	-0.204348	-0.693986	0.447762	0.00286121	-2.81209	0.00492212	0.402559	0.563775	0.122133	0.0229369	2.81786	0.00483455	0.253433	0.715067	0.343593	0.00184827	3.05996	0.00221368	0.862316	-0.068067	1.73e-05	0.802222	3.26522	0.00109379	0.838998	0.0313515	4.86e-05	0.908239	3.30491	0.000950057	-0.628005	-0.812947	0.00918983	0.000128959	-4.95754	7.14e-07	-0.665652	-0.826303	0.00488408	7.97e-05	-5.23664	1.64e-07	-0.00610393	-0.747701	0.982101	0.00086817	-2.5765	0.00998064	-0.435513	-0.758252	0.0917707	0.000663863	-3.85954	0.000113601	-0.00289262	-0.480461	0.991517	0.0595996	-1.39293	0.163642	-0.815123	-0.612782	0.00011955	0.0116104	-4.90912	9.15e-07	-0.463752	-0.437596	0.0703955	0.0900529	-2.56991	0.0101725	-0.833003	-0.610051	6.17e-05	0.0120932	-5.0451	4.53e-07	-0.703111	0.110146	0.00237863	0.684682	-2.01826	0.0435638	-0.789217	0.622911	0.000278076	0.00995061	-0.898512	0.368912	-0.704482	0.0333235	0.00231221	0.902492	-2.22986	0.0257569	-0.43232	-0.119437	0.0944485	0.65952	-1.54183	0.123115	0.949965	0.960854	1.84e-08	3.41e-09	10.023	1.21e-23	-0.935468	-0.957777	1.05e-07	5.74e-09	-9.57437	1.02e-21	-0.860298	-0.721115	1.91e-05	0.00161922	-5.83244	5.46e-09	0.769869	-0.646037	0.000486372	0.00685845	0.665509	0.505725	-0.649003	0.926576	0.00652487	2.54e-07	2.27547	0.0228777	0.826065	0.380121	8.04e-05	0.14641	4.16923	3.06e-05	-0.767934	0.320362	0.000512855	0.226392	-1.80764	0.0706629	0.253779	0.141395	0.342913	0.601434	1.06305	0.287757	-0.560364	-0.900943	0.023962	1.92e-06	-5.58404	2.35e-08	0.5421	0.693608	0.030063	0.00288279	3.86809	0.000109692	-0.697867	0.514258	0.00264713	0.0415533	-0.779512	0.435678	-0.557086	0.602371	0.0249803	0.0135356	0.180607	0.856676	0.690808	-0.744651	0.0030467	0.000935991	-0.294575	0.768318	-0.878307	-0.313962	7.64e-06	0.236326	-4.47991	7.47e-06	0.574202	0.752713	0.0200114	0.000765507	4.32039	1.56e-05	0.52329	-0.81239	0.0375153	0.000131463	-1.46352	0.143326	-0.774607	-0.726571	0.000426251	0.00143293	-5.1676	2.37e-07	-0.815371	-0.720732	0.000118516	0.00163299	-5.42912	5.66e-08	-0.930642	-0.487224	1.72e-07	0.055596	-5.80896	6.29e-09	0.768382	0.695125	0.000506621	0.00279694	4.95859	7.1e-07	-0.742529	-0.638132	0.000985693	0.00781432	-4.52717	5.98e-06	-0.656766	0.204659	0.0057126	0.447055	-1.53325	0.125214	-0.286507	-0.784626	0.282006	0.000319124	-3.57719	0.000347311	0.578611	0.700096	0.0188653	0.00253014	4.04234	5.29e-05	-0.123359	0.80545	0.648998	0.000166213	2.61916	0.00881476	0.261635	-0.535746	0.32766	0.0324415	-0.873911	0.382167	0.933009	0.494444	1.36e-07	0.0515452	5.88167	4.06e-09	-0.601288	0.499195	0.0137494	0.0490019	-0.388738	0.69747	-0.390029	0.644964	0.135317	0.00698251	0.938693	0.347889	-0.18722	0.263464	0.487488	0.324165	0.212645	0.831604	0.167017	0.947545	0.536415	2.55e-08	5.22742	1.72e-07	0.497595	0.104621	0.0498474	0.699794	1.72268	0.0849471	0.370775	-0.220651	0.157424	0.41153	0.4365	0.662474	0.242983	0.138318	0.36452	0.60945	1.02431	0.30569	-0.700411	-0.45974	0.00251396	0.0731869	-3.61168	0.000304216	probable serine/threonine-protein kinase PBL8
LOC111891699	19	4	yellow	-0.131254	0.186371	0.628008	0.489499	0.149642	0.881047	-0.121027	0.118959	0.655247	0.660807	-0.00555175	0.99557	-0.0530527	-0.32508	0.845289	0.219239	-1.03295	0.301626	-0.00321171	-0.257301	0.990581	0.336026	-0.7049	0.480872	0.0911223	0.305452	0.737156	0.249956	1.07655	0.281682	0.049176	0.255062	0.85648	0.340395	0.820276	0.412059	0.409358	0.133057	0.115365	0.62325	1.50461	0.132423	0.423975	0.151847	0.101711	0.574531	1.60216	0.109121	-0.16712	0.0650132	0.536161	0.810943	-0.274092	0.784014	-0.177435	0.0287061	0.510915	0.915955	-0.398499	0.690262	0.0955844	0.104425	0.72474	0.700333	0.53096	0.595446	-0.0529093	0.0823559	0.845702	0.761725	0.0782722	0.937612	-0.0720432	0.249113	0.790901	0.35216	0.482317	0.629581	-0.273891	0.19277	0.304658	0.474434	-0.227147	0.820309	-0.282247	0.259997	0.289539	0.330808	-0.0635431	0.949334	-0.328497	0.199674	0.21415	0.458437	-0.367098	0.713546	-0.182907	-0.17803	0.49775	0.509475	-0.965529	0.33428	-0.227137	-0.193371	0.397558	0.47303	-1.12975	0.258581	-0.177689	-0.342373	0.510298	0.194268	-1.41911	0.155867	-0.0155612	-0.296448	0.954387	0.264893	-0.849772	0.395452	0.186272	-0.0395531	0.489734	0.884368	0.393949	0.693619	-0.273702	-0.0625321	0.305005	0.818043	-0.90875	0.363482	-0.327307	0.0935788	0.215915	0.730313	-0.650737	0.515216	0.553375	0.156718	0.0261724	0.562169	2.067	0.0387341	-0.539446	-0.146811	0.0310396	0.587431	-1.98763	0.0468526	0.374978	-0.0404008	0.152405	0.881906	0.936014	0.349266	-0.452185	-0.116671	0.0786597	0.666976	-1.59975	0.109655	0.014767	0.0616187	0.956713	0.82066	0.202307	0.839676	0.266902	-0.117351	0.317654	0.665139	0.411761	0.680515	0.0709807	-0.113279	0.793923	0.67616	-0.112886	0.910121	-0.473131	0.0351133	0.0641741	0.89728	-1.26723	0.205072	-0.430812	-0.17807	0.0957333	0.509378	-1.69561	0.089959	0.611202	0.0190856	0.0118879	0.94407	1.9312	0.0534582	-0.430276	0.0884749	0.0961921	0.744552	-0.982973	0.325621	0.510139	0.0195264	0.0434995	0.94278	1.54101	0.123315	0.59303	0.0849211	0.0154679	0.754512	2.03049	0.0423069	0.0622515	-0.0176413	0.818847	0.948297	0.118236	0.905881	-0.438356	-0.00461557	0.0894317	0.986465	-1.25623	0.209034	-0.319035	-0.0625349	0.228429	0.818035	-1.04028	0.298209	0.18454	0.0853679	0.493851	0.753258	0.72032	0.471328	-0.137111	-0.0966137	0.612605	0.721885	-0.621477	0.534286	-0.291699	-0.266893	0.272987	0.317672	-1.5185	0.128889	-0.0240541	-0.123537	0.92954	0.648521	-0.39218	0.694925	-0.100161	0.0640109	0.712072	0.813809	-0.0963032	0.92328	-0.251663	0.0190506	0.347088	0.944172	-0.630046	0.528664	0.157482	0.22248	0.56024	0.407565	1.01879	0.308301	0.298895	0.209638	0.260781	0.435831	1.3787	0.167988	-0.232303	-0.268505	0.386616	0.314647	-1.35429	0.175643	-0.397534	-0.103657	0.127309	0.702443	-1.38835	0.165031	-0.192457	-0.0499041	0.475166	0.854376	-0.647766	0.517136	-0.418591	-0.0721412	0.1066	0.790622	-1.37116	0.170325	0.567877	-0.179005	0.0217493	0.50712	1.22612	0.220154	0.198331	0.168077	0.461528	0.533795	0.980731	0.326725	0.0830898	-0.00291988	0.759659	0.991437	0.212618	0.831625	-0.237939	0.152163	0.374866	0.573727	-0.236093	0.813361	serine hydroxymethyltransferase 3, chloroplastic-like
LOC111891700	6	2	blue	0.435205	0.686481	0.0920266	0.00331479	3.4595	0.000541169	0.448126	0.776951	0.0817185	0.00039886	4.0215	5.78e-05	0.273631	0.363678	0.305136	0.166152	1.75123	0.0799063	0.155908	0.638408	0.564216	0.00777918	2.41471	0.015748	-0.256271	-0.45024	0.338031	0.0801146	-1.97668	0.0480778	-0.163181	-0.644918	0.545944	0.00698787	-2.46373	0.01375	-0.414585	0.24151	0.110344	0.367524	-0.515281	0.606357	-0.384823	0.14734	0.141071	0.58607	-0.680721	0.496048	0.389051	0.819392	0.136386	0.000102752	4.14231	3.44e-05	0.413238	0.847261	0.111623	3.44e-05	4.46041	8.18e-06	0.0640364	0.794159	0.813737	0.000238883	3.03393	0.0024139	0.311857	0.808746	0.239654	0.000148867	3.82574	0.000130381	-0.0395077	0.550853	0.8845	0.0270072	1.53474	0.124848	0.474405	0.675164	0.0633614	0.00410679	3.53449	0.000408564	0.186024	0.475204	0.490323	0.0628549	1.86522	0.0621505	0.450754	0.654028	0.0797285	0.00598924	3.35469	0.000794552	0.441123	-0.0285894	0.0871961	0.916295	1.17743	0.239023	0.482639	-0.667916	0.0582877	0.00468915	-0.742271	0.457923	0.446297	-0.124469	0.083125	0.646032	0.939106	0.347676	0.337299	0.120019	0.201393	0.657954	1.24785	0.212087	-0.740328	-0.912832	0.00103949	8.12e-07	-6.60236	4.05e-11	0.649941	0.898745	0.00642217	2.23e-06	5.92873	3.05e-09	0.508185	0.769259	0.0444463	0.000494601	4.17708	2.95e-05	-0.199612	0.655141	0.458579	0.00587551	1.53963	0.123651	-0.00303159	-0.858111	0.99111	2.12e-05	-3.41082	0.000647688	-0.429653	-0.431311	0.0967284	0.0953071	-2.43668	0.014823	0.17556	-0.383221	0.515461	0.142876	-0.599081	0.549119	-0.295975	-0.227991	0.265693	0.395739	-1.42122	0.155252	0.825937	0.850674	8.08e-05	2.96e-05	6.43924	1.2e-10	-0.543253	-0.759043	0.029646	0.000650288	-4.24038	2.23e-05	0.136752	-0.366582	0.613545	0.162542	-0.653117	0.513681	-0.0376051	-0.658754	0.89003	0.00551814	-2.1913	0.0284304	-0.0576045	0.652426	0.832184	0.00615608	1.90982	0.0561568	0.371306	0.327098	0.156785	0.216225	1.93011	0.0535935	-0.0444188	-0.646931	0.870249	0.00675653	-2.15484	0.0311747	0.121056	0.78014	0.655168	0.000363938	3.0886	0.00201103	0.67701	0.76337	0.00396814	0.000580047	4.83595	1.33e-06	0.294301	0.779132	0.268534	0.000374692	3.56231	0.000367608	0.578641	0.418166	0.0188576	0.106993	2.92589	0.00343467	-0.521302	-0.556256	0.0383778	0.0252431	-3.18951	0.00142515	0.538691	0.521936	0.031322	0.0381013	3.12544	0.00177539	0.286734	-0.291803	0.281609	0.272808	-0.0146383	0.988321	0.498319	0.730811	0.0494635	0.00130054	3.90919	9.26e-05	-0.63392	-0.689831	0.00836502	0.00310563	-4.2215	2.43e-05	-0.172835	-0.669161	0.522105	0.00458468	-2.60291	0.00924349	0.0511433	0.615682	0.850798	0.0111144	2.03514	0.041837	-0.575323	-0.37715	0.019715	0.149853	-2.7838	0.00537264	0.337697	-0.597672	0.200828	0.0144825	-0.894334	0.371143	-0.100688	-0.609982	0.710616	0.0121055	-2.14286	0.0321246	0.264636	-0.279929	0.321936	0.293688	-0.0437006	0.965143	-0.757123	-0.899181	0.000683616	2.17e-06	-6.50157	7.95e-11	-0.0136881	-0.0120349	0.959873	0.964717	-0.0680604	0.945738	-0.111885	0.339912	0.679946	0.197703	0.639312	0.52262	-0.187843	-0.118135	0.486013	0.663026	-0.81698	0.41394	0.106723	0.364892	0.69403	0.164636	1.29549	0.195151	high-affinity nitrate transporter 3.1-like
LOC111891702	19	4	yellow	-0.196531	0.0972711	0.465686	0.720063	-0.268654	0.788196	-0.190641	0.131671	0.47942	0.626907	-0.160235	0.872696	-0.103205	0.321989	0.703685	0.223909	0.609291	0.542331	-0.0399357	0.297027	0.883257	0.263917	0.70456	0.481084	0.1295	-0.347581	0.632649	0.187126	-0.615028	0.538536	0.077435	-0.325976	0.775612	0.217897	-0.689825	0.490304	0.407347	-0.248581	0.117339	0.353223	0.472337	0.636686	0.412565	-0.286866	0.112265	0.281377	0.3798	0.704094	-0.215861	0.235828	0.42201	0.379245	0.0556682	0.955606	-0.228702	0.217509	0.394228	0.41839	-0.0311647	0.975138	0.0566884	0.153952	0.834818	0.569176	0.560726	0.574984	-0.110804	0.150967	0.682888	0.576777	0.108129	0.913894	-0.0433299	0.0354926	0.873406	0.896176	-0.0207679	0.983431	-0.31337	0.088143	0.237259	0.74548	-0.624149	0.53253	-0.256209	0.0732737	0.338152	0.787405	-0.499099	0.617709	-0.350681	0.115807	0.182958	0.669312	-0.661151	0.508515	-0.238354	-0.159082	0.374008	0.556212	-1.06749	0.285751	-0.280474	-0.118128	0.292709	0.663043	-1.0765	0.281704	-0.23522	0.132308	0.38051	0.625225	-0.28209	0.777875	-0.0863575	0.0362646	0.750482	0.893929	-0.133062	0.894144	0.367672	-0.481443	0.161202	0.0590054	-0.368111	0.712791	-0.388806	0.443951	0.136655	0.0849533	0.176601	0.859822	-0.422859	0.266273	0.102711	0.318839	-0.47179	0.637077	0.416063	0.197099	0.108952	0.464371	1.70025	0.089084	-0.37243	-0.499046	0.155435	0.0490803	-2.48509	0.0129519	0.40587	-0.0434792	0.118804	0.872973	1.0243	0.305692	-0.334053	-0.0085471	0.206039	0.974938	-0.941704	0.346344	0.154949	0.19662	0.566645	0.465479	0.940358	0.347034	-0.194983	0.375715	0.469276	0.151535	0.522665	0.601207	0.361226	-0.259073	0.169241	0.332589	0.299446	0.7646	-0.390296	-0.37093	0.135027	0.157238	-2.12097	0.0339246	-0.11247	-0.270425	0.678355	0.311064	-1.03256	0.30181	0.405757	0.466746	0.118917	0.0683637	2.47754	0.0132291	-0.371407	0.0662092	0.156662	0.807525	-0.856558	0.391689	0.368043	-0.62141	0.160747	0.0101839	-0.902575	0.366752	0.309814	0.331573	0.24291	0.209635	1.75925	0.078535	-0.376438	0.286726	0.150687	0.281622	-0.266975	0.789488	-0.387163	0.338865	0.138465	0.199176	-0.147233	0.882948	-0.435473	0.334373	0.0918035	0.205579	-0.314548	0.753105	0.276048	-0.465291	0.300711	0.0693456	-0.58377	0.559375	-0.194286	0.384962	0.470898	0.140916	0.553185	0.580137	-0.143975	-0.272466	0.594747	0.307282	-1.12314	0.261377	0.108946	0.285876	0.687954	0.283115	1.06743	0.285779	0.0754942	-0.211144	0.781107	0.432467	-0.367046	0.713585	-0.165278	-0.490713	0.540726	0.0536104	-1.8621	0.0625892	0.0231469	0.173834	0.932192	0.519664	0.525892	0.598963	0.273227	-0.29862	0.30588	0.261241	-0.0731699	0.941671	-0.177589	-0.179742	0.51054	0.505344	-0.955668	0.33924	-0.209337	-0.260271	0.436506	0.330279	-1.26699	0.205159	0.10779	-0.17424	0.691113	0.518674	-0.179451	0.857584	-0.055423	-0.453953	0.838459	0.0773534	-1.44232	0.149211	0.457631	-0.439536	0.0746855	0.0884735	0.0599412	0.952202	0.153002	-0.115739	0.571591	0.669495	0.100413	0.920016	0.062266	0.0143046	0.818805	0.958067	0.202803	0.839289	-0.147016	0.317243	0.586905	0.2312	0.477531	0.632984	putative serine/threonine-protein kinase, transcript variant X1
LOC111891703	21	24	darkgrey	-0.354433	0.383146	0.177996	0.142961	0.0879351	0.929928	-0.351648	0.360456	0.181671	0.170219	0.0266857	0.97871	-0.254145	0.014645	0.342192	0.95707	-0.648721	0.516519	-0.170579	0.105548	0.527632	0.69725	-0.175467	0.860713	0.25471	-0.0706892	0.341084	0.794752	0.501731	0.615857	0.187239	-0.134055	0.487443	0.620624	0.144478	0.885123	0.376821	-0.0439383	0.150237	0.871642	0.932318	0.351172	0.361482	-0.0738572	0.168916	0.785749	0.805891	0.420306	-0.34715	0.404125	0.187711	0.12055	0.175599	0.860609	-0.361209	0.35642	0.169262	0.175405	-0.0145433	0.988397	-0.0845437	0.368131	0.755572	0.160639	0.797729	0.425028	-0.274651	0.345845	0.303264	0.189487	0.208563	0.834789	0.0757686	0.369954	0.780329	0.158418	1.22838	0.219305	-0.373553	0.379749	0.154094	0.146838	0.0191023	0.984759	-0.141191	0.401379	0.601964	0.123335	0.749148	0.453768	-0.365557	0.407287	0.163811	0.117398	0.129827	0.896703	-0.373938	-0.3212	0.153637	0.225111	-1.92075	0.0547626	-0.395142	-0.405274	0.129825	0.119399	-2.24313	0.0248887	-0.373999	-0.247497	0.153564	0.355395	-1.70865	0.0875157	-0.273623	-0.245273	0.305151	0.359873	-1.4053	0.159932	0.210912	-0.277487	0.432984	0.298096	-0.187403	0.851345	-0.251622	0.23542	0.34717	0.380093	-0.0455701	0.963653	-0.382994	0.117427	0.143132	0.664934	-0.755606	0.449886	0.639476	0.327691	0.00764474	0.215344	2.90378	0.00368686	-0.658129	-0.4224	0.00557869	0.103124	-3.28104	0.00103426	0.304643	-0.0753647	0.251275	0.781473	0.632656	0.526958	-0.597776	-0.156395	0.0144609	0.562986	-2.24193	0.024966	-0.0618459	0.0437632	0.820009	0.872149	-0.0479773	0.961734	0.226792	0.240074	0.398296	0.370467	1.25847	0.208222	0.237831	-0.0757349	0.37509	0.780425	0.440765	0.659383	-0.567518	-0.320737	0.0218513	0.225818	-2.58311	0.00979151	-0.346222	-0.145043	0.188973	0.591987	-1.34197	0.179605	0.554961	0.332284	0.0256578	0.208601	2.5688	0.0102052	-0.360086	0.151411	0.17069	0.575642	-0.593705	0.552709	0.550366	-0.142951	0.0271707	0.597399	1.25665	0.20888	0.639108	0.3448	0.00769084	0.190917	2.95317	0.00314524	-0.237679	0.0989534	0.375403	0.715408	-0.378434	0.705108	-0.545524	0.154956	0.0288379	0.566628	-1.20586	0.227872	-0.425338	0.0743567	0.100499	0.784332	-1.00458	0.315098	0.142516	-0.27706	0.598524	0.298871	-0.373054	0.709108	-0.0846433	0.237771	0.755292	0.375213	0.416875	0.67677	-0.109131	0.188775	0.68745	0.483814	0.215626	0.829279	0.212063	0.131335	0.43042	0.627793	0.919209	0.357986	-0.237977	-0.243372	0.374789	0.363727	-1.29902	0.193937	-0.495335	-0.41202	0.0510611	0.112788	-2.59587	0.00943516	0.0616066	0.095104	0.820695	0.726074	0.415587	0.677712	0.471856	-0.126482	0.0649955	0.640665	1.01939	0.308019	-0.0469816	-0.159307	0.862827	0.555646	-0.5495	0.582662	-0.64803	-0.343372	0.00663286	0.192884	-2.98918	0.00279723	0.262704	-0.017554	0.325614	0.948552	0.665287	0.505867	-0.550202	-0.349966	0.0272259	0.183914	-2.60362	0.00922449	0.389372	0.0660049	0.136035	0.808109	1.26245	0.206787	0.0659287	0.0651515	0.808326	0.810547	0.347303	0.728363	-0.18705	-0.136147	0.487889	0.61513	-0.863246	0.388002	-0.660989	0.315756	0.00530587	0.233516	-1.23727	0.215988	NA
LOC111891704	13	30	steelblue	-0.142236	-0.139228	0.59925	0.607074	-0.749664	0.453457	-0.135762	-0.191519	0.61614	0.47736	-0.874471	0.381862	-0.0599338	-0.622705	0.825493	0.00998241	-2.0886	0.0367438	-0.00746462	-0.53062	0.978112	0.0344621	-1.58341	0.113328	0.0902294	0.670194	0.739648	0.0044994	2.38533	0.0170637	0.0466987	0.596353	0.863646	0.0147574	1.94251	0.0520752	0.378622	0.588707	0.14814	0.0164317	2.8419	0.00448462	0.388383	0.657536	0.137119	0.00563659	3.17055	0.0015215	-0.166876	-0.414302	0.536764	0.110611	-1.61191	0.106981	-0.178099	-0.361404	0.509307	0.169015	-1.4777	0.139487	0.0831769	-0.237299	0.759414	0.37619	-0.419459	0.674881	-0.0635414	-0.22425	0.815153	0.403746	-0.771908	0.440169	-0.0655804	-0.0309087	0.809321	0.90953	-0.255562	0.798289	-0.270652	-0.121268	0.310642	0.654601	-1.05681	0.2906	-0.25921	-0.132218	0.332326	0.625463	-1.05369	0.292025	-0.315381	-0.189496	0.234101	0.482113	-1.37136	0.170264	-0.185864	0.390515	0.490703	0.134789	0.593595	0.552783	-0.228609	0.191417	0.394424	0.477599	-0.102955	0.917998	-0.18215	-0.266617	0.499561	0.318191	-1.21023	0.22619	-0.0352469	-0.012765	0.896891	0.962577	-0.127068	0.898887	0.401365	0.708067	0.12335	0.00214556	3.46215	0.000535871	-0.555121	-0.71816	0.0256061	0.00172807	-4.04691	5.19e-05	-0.141174	-0.129199	0.602009	0.633446	-0.719773	0.471665	0.234671	-0.0146729	0.381656	0.956988	0.593845	0.552615	-0.119885	0.718746	0.658314	0.00170601	2.07581	0.0379118	0.320019	-0.315107	0.226917	0.23453	0.0144549	0.988467	-0.390358	-0.370519	0.134959	0.157734	-2.1199	0.0340145	0.115152	-0.551245	0.671084	0.026876	-1.33479	0.181945	-0.632834	-0.716452	0.00851193	0.00179363	-4.35608	1.32e-05	-0.283754	0.352755	0.286861	0.180205	0.203265	0.838928	0.019019	0.910571	0.944265	9.66e-07	4.10059	4.12e-05	-0.666504	0.457753	0.00480992	0.0745984	-0.820082	0.412169	0.245066	-0.814504	0.360292	0.000122168	-2.35501	0.0185223	-0.56338	0.322218	0.023054	0.22356	-0.803384	0.421753	0.015101	0.919367	0.955735	4.79e-07	4.23326	2.3e-05	-0.120148	-0.676656	0.657606	0.00399446	-2.49667	0.0125367	-0.421398	-0.639879	0.10403	0.00759447	-3.19437	0.00140134	-0.238671	-0.251936	0.373354	0.34655	-1.32511	0.185136	-0.323309	-0.809702	0.221907	0.000144123	-3.86677	0.000110286	0.794078	0.939181	0.000239486	7.02e-08	7.44364	9.79e-14	-0.798322	-0.905379	0.000209524	1.41e-06	-6.86637	6.59e-12	-0.862723	0.206706	1.7e-05	0.442424	-2.8949	0.00379274	-0.338478	-0.504262	0.199723	0.0463934	-2.40069	0.016364	0.703285	0.106091	0.00237011	0.695763	2.59353	0.00949963	0.680996	0.884867	0.00368164	5.28e-06	5.89666	3.71e-09	0.806749	-0.174249	0.000159188	0.518653	2.49124	0.0127297	0.327985	0.86889	0.214909	1.25e-05	4.41602	1.01e-05	-0.819666	-0.067047	0.000101745	0.805133	-3.23561	0.00121383	0.439948	0.0853698	0.0881408	0.753253	1.47565	0.140037	-0.438742	0.465347	0.0891173	0.0693078	0.0884816	0.929494	0.184924	0.68064	0.492936	0.00370654	2.69174	0.00710807	0.0237741	0.478715	0.930358	0.0606666	1.44219	0.14925	0.859819	0.419376	1.95e-05	0.105877	4.6025	4.17e-06	0.853303	-0.316726	2.64e-05	0.232003	2.48747	0.0128657	-0.24869	-0.69595	0.353006	0.00275118	-2.94583	0.00322091	psbP domain-containing protein 6, chloroplastic
LOC111891705	34	8	pink	-0.21201	-0.171326	0.430538	0.525799	-1.02736	0.304249	-0.159104	-0.29338	0.556156	0.270105	-1.22426	0.220853	-0.271091	-0.273975	0.309828	0.304504	-1.4795	0.139007	-0.267865	-0.455273	0.315845	0.0763879	-2.02637	0.0427272	0.328675	0.279785	0.213888	0.293946	1.66362	0.0961875	0.31991	0.411113	0.227084	0.113662	2.03325	0.0420272	0.381822	-0.41684	0.144463	0.108225	-0.110249	0.912212	0.407236	-0.36875	0.117449	0.159883	0.119901	0.904561	-0.324736	-0.241579	0.219757	0.367383	-1.54348	0.122713	-0.311642	-0.34838	0.239995	0.186046	-1.81489	0.0695415	-0.171867	-0.29377	0.524474	0.269439	-1.26011	0.207629	-0.242437	-0.343518	0.365631	0.192683	-1.60184	0.109192	0.210182	-0.0606851	0.434615	0.823337	0.403747	0.686399	-0.177455	-0.166789	0.510865	0.536979	-0.91997	0.357588	-0.0502033	0.0820798	0.853512	0.762502	0.0847152	0.932488	-0.217186	-0.0937373	0.419097	0.729872	-0.832657	0.405038	-0.280999	-0.490756	0.291767	0.0535863	-2.18492	0.0288947	-0.24618	0.111331	0.358043	0.681452	-0.369209	0.711972	-0.264998	-0.177921	0.321251	0.509737	-1.19406	0.232456	-0.157582	-0.479058	0.559989	0.060456	-1.80088	0.0717225	0.365899	0.317527	0.163387	0.23076	1.88529	0.0593902	-0.311249	-0.30047	0.24062	0.258155	-1.67202	0.0945206	-0.362072	-0.653386	0.16817	0.00605567	-3.07027	0.00213864	0.253003	-0.688443	0.344441	0.00319096	-1.55139	0.120807	-0.298586	0.26464	0.261297	0.321929	-0.0975634	0.922279	0.370632	0.645875	0.157598	0.00687715	3.06204	0.00219832	-0.271666	0.640727	0.308762	0.00748961	1.27193	0.203398	0.0809325	0.497839	0.765735	0.0497182	1.66031	0.0968521	-0.107347	-0.0227707	0.692323	0.933291	-0.345368	0.729817	0.177068	0.404615	0.511803	0.120059	1.6089	0.107637	-0.341654	-0.303153	0.195266	0.253719	-1.76988	0.076747	-0.265372	0.171205	0.320542	0.526097	-0.261853	0.793435	0.290183	-0.269034	0.275603	0.313656	0.060702	0.951597	-0.357472	-0.551761	0.174044	0.0267043	-2.63224	0.00848239	0.211244	-0.0599218	0.432243	0.825528	0.408715	0.682748	0.333036	0.206151	0.207509	0.443676	1.46942	0.14172	-0.250967	0.280744	0.34847	0.292224	0.084785	0.932432	-0.33456	-0.107073	0.205309	0.693074	-1.20498	0.228212	-0.321414	0.134055	0.224784	0.620622	-0.524801	0.599721	0.263439	-0.129244	0.324213	0.633326	0.369951	0.711419	-0.193539	0.311119	0.472637	0.240827	0.332761	0.739315	-0.225046	-0.00845921	0.402034	0.975196	-0.628167	0.529894	0.00802691	-0.262009	0.976463	0.326943	-0.688523	0.491124	0.276908	0.529586	0.299146	0.0348812	2.31212	0.020771	-0.124154	0.0985163	0.646872	0.716617	-0.0686874	0.945238	0.126358	-0.329932	0.640995	0.212036	-0.570729	0.568183	0.396134	-0.352835	0.128778	0.180099	0.133284	0.893969	-0.1237	0.594841	0.648086	0.0150774	1.48371	0.137887	-0.26957	0.535609	0.312656	0.0324941	0.850816	0.394872	-0.00809538	-0.251739	0.976262	0.346939	-0.702087	0.482625	-0.0490393	0.325422	0.856876	0.218727	0.763619	0.445094	0.149079	-0.458691	0.581606	0.07393	-0.913983	0.360726	0.0721935	-0.480926	0.790474	0.0593178	-1.19553	0.231879	0.0110987	0.328122	0.96746	0.214705	0.930833	0.35194	-0.38049	0.415143	0.145986	0.109817	0.108942	0.913248	putative receptor protein kinase ZmPK1
LOC111891706	31	49	plum2	0.0756775	-0.491845	0.780587	0.0529775	-1.22411	0.220913	0.0888469	-0.509447	0.743511	0.0438329	-1.25118	0.210869	0.0188101	0.277642	0.944876	0.297815	0.804143	0.421315	-0.0131102	-0.038482	0.961566	0.887481	-0.136552	0.891385	-0.00508645	-0.240893	0.985084	0.368787	-0.663577	0.506961	0.0190645	-0.00936775	0.944132	0.972533	0.0256607	0.979528	-0.0518758	-0.708216	0.848684	0.00213884	-2.47515	0.013318	-0.0400925	-0.690767	0.882801	0.00304918	-2.35349	0.0185982	0.0436471	-0.351038	0.872486	0.182483	-0.854451	0.392855	0.0529237	-0.409533	0.845661	0.115195	-1.01088	0.312073	-0.0227933	-0.483163	0.933225	0.0579754	-1.4549	0.145697	0.0341582	-0.501173	0.90006	0.0479708	-1.36706	0.171606	0.0353146	-0.48178	0.896694	0.0588029	-1.29634	0.194859	0.100107	-0.498539	0.712221	0.0493473	-1.18243	0.237035	0.0524703	-0.338955	0.846969	0.199049	-0.794765	0.42675	0.0891977	-0.426844	0.74253	0.0991715	-0.96992	0.332086	0.0663415	-0.257677	0.807147	0.335294	-0.521688	0.601888	0.086125	0.43539	0.751134	0.0918724	1.46275	0.143536	0.0705317	0.392973	0.7952	0.132136	1.28573	0.198538	0.0553529	-0.0257166	0.838661	0.924683	0.0785451	0.937394	-0.127719	0.126324	0.637375	0.641084	-0.00374947	0.997008	0.026249	-0.141065	0.923128	0.602292	-0.306265	0.759403	0.272135	-0.537147	0.307894	0.0319052	-0.849203	0.395768	-0.470141	-0.759396	0.0661121	0.000644307	-3.98196	6.84e-05	0.268003	0.162715	0.315586	0.547109	1.16118	0.245568	-0.0160039	0.881659	0.953091	6.34e-06	3.61717	0.000297838	0.404556	0.922019	0.120118	3.82e-07	5.37463	7.67e-08	0.509999	0.907494	0.0435671	1.21e-06	5.49222	3.97e-08	-0.364155	-0.0513691	0.165556	0.850146	-1.14583	0.251866	-0.368974	0.0965025	0.15961	0.722193	-0.768408	0.442245	0.37097	-0.46369	0.15719	0.0704382	-0.297528	0.766064	-0.123277	-0.162859	0.649218	0.546749	-0.762583	0.445712	-0.255833	0.187248	0.338886	0.487421	-0.190919	0.848589	0.0204023	-0.922436	0.940218	3.68e-07	-4.19276	2.76e-05	-0.756822	-0.318126	0.00068896	0.229833	-3.48788	0.000486864	-0.501588	-0.0140214	0.0477568	0.958897	-1.49603	0.134645	-0.134335	0.294843	0.619887	0.267613	0.446365	0.655334	0.495024	-0.497261	0.0512297	0.0500254	-0.00785342	0.993734	0.292018	0.638309	0.27244	0.00779182	2.79414	0.00520384	0.206974	-0.347378	0.44182	0.187402	-0.403347	0.686693	-0.171921	0.430652	0.524341	0.0958698	0.759468	0.447572	-0.160256	-0.458797	0.553264	0.0738545	-1.73941	0.0819626	0.0232837	-0.310145	0.931792	0.242381	-0.786893	0.431345	0.440668	0.814242	0.087561	0.00012329	4.2664	1.99e-05	0.681769	-0.0300106	0.00362803	0.912149	2.12293	0.0337597	0.490947	-0.130199	0.0534789	0.630797	1.07514	0.282312	-0.303438	-0.550131	0.25325	0.0272496	-2.4655	0.0136822	-0.371298	0.507127	0.156794	0.0449653	0.446938	0.65492	0.781043	0.829308	0.000354522	7.12e-05	5.91049	3.41e-09	-0.108276	-0.599446	0.689784	0.0141191	-2.1192	0.0340732	0.292603	0.172522	0.271435	0.522869	1.25852	0.208204	-0.670293	-0.443983	0.00449131	0.0849283	-3.40893	0.000652171	0.406672	-0.589175	0.118007	0.0163252	-0.647638	0.517219	0.756613	0.805317	0.000692699	0.000166947	5.56085	2.68e-08	0.201135	0.364206	0.455085	0.165491	1.54946	0.12127	ferredoxin-dependent glutamate synthase, chloroplastic
LOC111891707	19	4	yellow	0.154384	0.774398	0.568078	0.000428773	3.14011	0.00168885	0.184325	0.747557	0.494365	0.000871283	3.0528	0.00226717	0.103155	0.0288712	0.703823	0.915473	0.350303	0.726111	0.0666669	0.247847	0.806218	0.354692	0.846334	0.397367	-0.0399414	-0.136529	0.88324	0.614129	-0.469223	0.63891	-0.0148488	-0.290827	0.956473	0.274491	-0.831609	0.40563	0.182061	0.0351865	0.499774	0.897066	0.580252	0.561745	0.224407	-0.0269465	0.403409	0.921091	0.532692	0.594247	0.0617971	0.806582	0.820149	0.000160076	3.11946	0.00181184	0.0716803	0.73606	0.791933	0.00115067	2.68181	0.00732246	0.117492	0.759116	0.66476	0.000649044	2.94251	0.00325566	0.137374	0.725222	0.611918	0.00147725	2.79609	0.00517251	-0.0674764	0.737067	0.803907	0.00112359	2.31887	0.0204023	0.0413002	0.768313	0.879294	0.000507575	2.79794	0.00514299	-0.162918	0.765215	0.546603	0.000552068	2.2338	0.0254964	-0.0407442	0.803984	0.880909	0.000174453	2.82834	0.00467905	0.0925648	-0.513233	0.733135	0.0420314	-1.25482	0.209543	0.0840417	-0.803035	0.756983	0.000179962	-2.70624	0.00680507	0.104796	-0.476487	0.699314	0.0620492	-1.09335	0.274241	0.210838	-0.397755	0.43315	0.127078	-0.547489	0.584043	0.00193748	-0.638855	0.994318	0.00772264	-1.99569	0.0459676	-0.0310462	0.634717	0.909129	0.00825847	1.90023	0.0574025	-0.0581139	0.318214	0.83072	0.229697	0.718265	0.472594	0.359793	0.315186	0.171064	0.234405	1.85981	0.0629128	-0.267475	-0.703338	0.316577	0.00236752	-3.03737	0.00238652	0.118335	-0.0791136	0.662486	0.770867	0.104806	0.91653	-0.245364	-0.0991639	0.359691	0.714826	-0.925919	0.354488	-0.101849	0.0489959	0.707418	0.857001	-0.140669	0.888131	0.125665	0.745305	0.642841	0.000921087	2.88028	0.00397326	-0.0161271	-0.405149	0.95273	0.119524	-1.1798	0.238081	-0.157254	-0.558919	0.560817	0.0244068	-2.08969	0.0366454	-0.190026	-0.47124	0.480865	0.0653945	-1.86268	0.0625067	0.385694	0.468801	0.140098	0.0669945	2.42156	0.0154541	-0.0923079	0.0903356	0.733851	0.739351	-0.00526195	0.995802	0.29857	-0.593874	0.261325	0.0152849	-0.993959	0.320243	0.244623	0.845646	0.361188	3.68e-05	3.94311	8.04e-05	-0.0844368	0.702455	0.755873	0.00241093	2.08351	0.0372048	0.0266871	0.738642	0.921848	0.0010823	2.57743	0.00995372	-0.133858	0.350657	0.621141	0.182991	0.61256	0.540167	0.0893258	-0.578459	0.742172	0.0189038	-1.50961	0.131143	0.00725705	0.632078	0.97872	0.00861527	1.98994	0.0465975	0.0913828	0.0335526	0.73643	0.901824	0.331258	0.74045	-0.0052572	0.485322	0.984583	0.0567015	1.38813	0.165096	-0.263111	-0.392015	0.324837	0.133165	-1.80871	0.0704965	-0.142648	-0.632585	0.598183	0.00854579	-2.35298	0.0186237	0.0594477	0.334141	0.826888	0.205913	1.07682	0.281561	0.157947	-0.525605	0.55907	0.03653	-1.12384	0.26108	-0.0634868	-0.264502	0.815309	0.322191	-0.885044	0.376133	-0.224452	-0.38213	0.403311	0.144113	-1.66918	0.0950814	0.130497	-0.393599	0.63001	0.131466	-0.753529	0.451132	-0.320806	-0.642927	0.225712	0.00722272	-2.89893	0.00374436	0.380068	-0.325061	0.146472	0.219267	0.166265	0.867948	0.157543	0.0561101	0.560087	0.836482	0.56893	0.569404	-0.0611118	-0.0230017	0.822114	0.932616	-0.222756	0.823726	-0.319776	0.671095	0.22729	0.00442607	1.27349	0.202843	hydroxymethylglutaryl-CoA lyase, mitochondrial-like, transcript variant X2
LOC111891708	13	30	steelblue	-0.0932877	-0.219899	0.731123	0.413167	-0.838992	0.401474	-0.0901857	-0.213973	0.73977	0.42618	-0.814264	0.415494	0.00530369	-0.0674999	0.984447	0.80384	-0.164828	0.86908	0.0590967	-0.110091	0.827896	0.684832	-0.13592	0.891885	0.0318248	0.101881	0.906859	0.70733	0.354718	0.722801	-0.012638	0.130757	0.962949	0.62932	0.314505	0.753138	0.407274	0.0716264	0.117411	0.792086	1.33369	0.182305	0.422371	0.0944633	0.10315	0.727854	1.44278	0.149082	-0.118626	-0.256864	0.661702	0.336876	-1.0105	0.312253	-0.132493	-0.227844	0.624736	0.396052	-0.966205	0.333941	0.157158	-0.222227	0.561057	0.408112	-0.178656	0.858208	0.00228801	-0.209723	0.99329	0.435643	-0.557178	0.577406	-0.133842	-0.201682	0.621184	0.453835	-0.897267	0.369577	-0.275175	-0.2164	0.302305	0.420825	-1.32904	0.183834	-0.32943	-0.225917	0.212775	0.400168	-1.51356	0.130138	-0.336832	-0.236419	0.202057	0.378016	-1.56494	0.117596	-0.143563	0.2013	0.595812	0.454709	0.157488	0.87486	-0.202834	0.235731	0.451206	0.379447	0.0914434	0.92714	-0.139899	0.106269	0.605326	0.695275	-0.0903556	0.928005	0.0336456	0.124324	0.901553	0.646418	0.419693	0.67471	0.462465	0.0999672	0.0712828	0.712607	1.58942	0.111966	-0.408577	-0.101551	0.11613	0.708238	-1.4176	0.156306	-0.39772	0.166581	0.127114	0.537494	-0.668818	0.503612	0.430552	0.115806	0.0959555	0.669315	1.52634	0.126925	-0.29202	0.124497	0.272435	0.645957	-0.464666	0.642171	0.376743	-0.167913	0.150329	0.534199	0.599898	0.548575	-0.442297	-0.169194	0.0862601	0.531041	-1.70894	0.0874617	-0.101565	-0.230868	0.7082	0.38964	-0.891678	0.372566	-0.158247	-0.212568	0.558312	0.429297	-0.99334	0.320544	0.283216	-0.0455239	0.287815	0.867047	0.649849	0.51579	-0.36925	0.328567	0.159273	0.214047	-0.122587	0.902434	-0.243813	0.0117613	0.362831	0.965518	-0.627208	0.530523	0.350615	-0.111988	0.183047	0.679667	0.671187	0.502101	-0.418853	0.143948	0.106358	0.594818	-0.797287	0.425285	0.495875	0.228257	0.050769	0.395173	2.05356	0.0400187	0.321974	-0.334104	0.223932	0.205965	-0.0359656	0.97131	-0.303647	-0.229386	0.252907	0.392775	-1.44742	0.14778	-0.534016	-0.0323552	0.0331131	0.905313	-1.66183	0.0965467	-0.45196	-0.162287	0.0788267	0.548177	-1.72211	0.08505	0.327654	0.339438	0.215399	0.198369	1.83524	0.0664704	-0.289003	-0.285081	0.277648	0.284515	-1.5628	0.1181	-0.202044	-0.421943	0.453008	0.103537	-1.73275	0.0831409	-0.00215678	-0.0379015	0.993675	0.889168	-0.106032	0.915557	0.170952	-0.0155582	0.526717	0.954396	0.415615	0.677692	-0.191924	0.324928	0.476412	0.219467	0.377849	0.705543	0.0868164	0.182312	0.749196	0.499172	0.71808	0.472708	0.385753	0.314024	0.140031	0.236229	1.93617	0.0528464	-0.176712	-0.0960143	0.512665	0.723547	-0.727311	0.467035	-0.302522	-0.0325105	0.254757	0.90486	-0.912297	0.361612	-0.0534985	0.256587	0.844004	0.337415	0.552703	0.580467	-0.0191122	0.0543954	0.943992	0.841419	0.0934865	0.925517	0.515513	0.279093	0.0409738	0.295192	2.26716	0.0233802	0.13809	0.323939	0.610045	0.220956	1.25678	0.208832	-0.0644247	-0.024329	0.812626	0.928737	-0.235069	0.814155	-0.383968	-0.256917	0.142033	0.336772	-1.76607	0.0773848	uncharacterized LOC111891708
LOC111891710	2	3	brown	0.606882	0.29922	0.0126729	0.260238	2.67918	0.00738036	0.581784	0.385954	0.0180722	0.139807	2.83675	0.00455746	0.519496	0.35367	0.0391738	0.178998	2.50098	0.012385	0.411173	0.485654	0.113604	0.0565073	2.55944	0.010484	-0.526787	-0.391736	0.0360343	0.133467	-2.64452	0.00818058	-0.437238	-0.484496	0.0903461	0.0571867	-2.63954	0.00830181	-0.563658	0.106169	0.0229717	0.695548	-1.4065	0.159576	-0.542747	0.0442497	0.0298287	0.870739	-1.49157	0.135811	0.630438	0.42708	0.00884315	0.0989639	3.17083	0.00152002	0.640651	0.466135	0.00749885	0.0687748	3.34529	0.000821977	0.281206	0.401287	0.291397	0.12343	1.88952	0.0588216	0.538606	0.42252	0.0313539	0.103017	2.78583	0.00533908	-0.272194	0.191459	0.307785	0.477502	-0.225896	0.821283	0.535934	0.290123	0.032369	0.275706	2.37359	0.0176159	0.0878933	0.134873	0.746179	0.618472	0.592175	0.553734	0.510449	0.269924	0.0433509	0.311997	2.22274	0.0262332	0.642738	0.101115	0.00724539	0.70944	2.28669	0.0222141	0.633521	-0.281425	0.00841874	0.291005	1.21188	0.22556	0.637883	0.0941048	0.00784605	0.72885	2.24619	0.0246919	0.516403	0.229261	0.0405664	0.393041	2.12938	0.0332227	-0.509686	-0.475391	0.0437176	0.0627374	-2.85561	0.00429547	0.3922	0.377096	0.132967	0.149916	2.14588	0.0318824	0.783718	0.603927	0.000327799	0.013233	4.64129	3.46e-06	-0.542519	0.418295	0.0299111	0.106873	-0.42886	0.668025	0.660264	-0.409623	0.00537399	0.115107	0.947506	0.343381	-0.660916	-0.112147	0.00531274	0.679235	-2.39985	0.0164018	0.313606	-0.178371	0.236887	0.50865	0.381623	0.702741	-0.390356	-0.0280941	0.134962	0.917741	-1.16498	0.244027	-0.0878718	0.218416	0.746239	0.416403	0.354248	0.723153	-0.885452	-0.838596	5.1e-06	4.94e-05	-6.92363	4.4e-12	0.814165	-0.0271228	0.000123621	0.920576	2.94242	0.00325657	-0.122152	-0.882965	0.652229	5.89e-06	-3.99993	6.34e-05	-0.586883	0.502849	0.0168522	0.0471102	-0.316925	0.7513	0.356439	-0.106343	0.17538	0.695073	0.703915	0.481486	-0.486323	-0.216212	0.0561178	0.421239	-1.98672	0.0469529	-0.741735	0.173902	0.00100483	0.519498	-2.06008	0.039391	0.425104	0.401755	0.100706	0.122952	2.32732	0.0199482	0.37741	0.290789	0.149549	0.274556	1.84267	0.0653772	0.622732	0.414629	0.00997813	0.110302	3.09723	0.00195336	0.0360539	-0.0420543	0.894542	0.877106	-0.0158998	0.987314	-0.124191	0.0503075	0.646773	0.853211	-0.197071	0.843772	-0.252204	-0.595668	0.346019	0.0149016	-2.49804	0.0124881	-0.161963	-0.0233175	0.548987	0.931693	-0.494025	0.621289	0.231728	-0.0032723	0.387826	0.990404	0.615779	0.538041	0.813361	0.00657631	0.000127121	0.980716	3.02531	0.00248382	0.501662	0.914644	0.0477188	7.05e-07	5.57394	2.49e-08	-0.460627	-0.0978198	0.0725631	0.718544	-1.5775	0.11468	-0.181423	-0.742731	0.501303	0.000980868	-3.01615	0.00256009	0.745294	0.0464242	0.000921333	0.864441	2.66888	0.0076104	-0.377895	-0.64348	0.148985	0.00715692	-3.07355	0.00211531	0.132083	-0.529143	0.625819	0.0350618	-1.20671	0.227543	-0.5357	0.386288	0.032459	0.139435	-0.504481	0.613923	0.399749	0.627161	0.125009	0.00931264	3.06926	0.00214588	0.468588	0.494826	0.0671352	0.051337	2.77987	0.00543811	0.385013	0.210351	0.140859	0.434237	1.63897	0.101221	cytochrome P450 98A2-like
LOC111891712	21	24	darkgrey	-0.0720753	0.0245367	0.79081	0.92813	-0.126093	0.899658	-0.0747933	0.0896779	0.783093	0.741188	0.0396501	0.968372	-0.0264187	0.684062	0.922632	0.00347279	2.14381	0.0320483	0.00127775	0.55073	0.996253	0.0270483	1.64223	0.100541	0.0306548	-0.717776	0.91027	0.0017426	-2.3081	0.0209937	0.00851828	-0.614122	0.975023	0.0113791	-1.87053	0.0614102	0.13487	-0.639046	0.618482	0.00769859	-1.64265	0.100455	0.133512	-0.705056	0.622051	0.00228484	-1.96571	0.0493319	-0.0680458	0.322011	0.802283	0.223876	0.703075	0.482009	-0.0748156	0.279081	0.78303	0.295214	0.560182	0.575355	0.0325643	0.137817	0.904704	0.610758	0.453153	0.650438	-0.0331003	0.130686	0.903142	0.62951	0.260143	0.794753	-0.0317832	-0.0906389	0.90698	0.738505	-0.324587	0.745494	-0.119523	0.00579608	0.659287	0.983003	-0.302413	0.762337	-0.0975841	0.0115512	0.719196	0.966134	-0.228445	0.819301	-0.129045	0.0723854	0.633854	0.789928	-0.151486	0.879592	-0.0820091	-0.326275	0.762701	0.217451	-1.11346	0.265511	-0.102047	-0.0751285	0.706873	0.782143	-0.47008	0.638298	-0.0823827	0.37818	0.761649	0.148654	0.834375	0.40407	-0.0321206	0.0950432	0.905997	0.726243	0.16721	0.867205	-0.0923466	-0.589865	0.733743	0.016169	-2.03741	0.0416086	0.0558147	0.567075	0.837332	0.0219776	1.84958	0.0643746	-0.116897	0.0909855	0.666366	0.737538	-0.0693073	0.944745	0.263514	-0.0980943	0.324069	0.717784	0.453668	0.650068	-0.440416	-0.56465	0.0877633	0.0226797	-2.94308	0.00324963	0.0728199	0.508126	0.788694	0.0444749	1.67516	0.0939034	-0.283889	0.526873	0.286622	0.0359987	0.777584	0.436814	0.0359078	0.665769	0.894967	0.00487379	2.21986	0.0264282	0.343877	0.479495	0.192186	0.0601883	2.33041	0.0197845	0.0747257	-0.440772	0.783285	0.0874775	-1.05387	0.291945	-0.332477	-0.813575	0.20832	0.000126184	-3.92397	8.71e-05	-0.148758	-0.606775	0.58243	0.012693	-2.2586	0.0239083	0.211718	0.854544	0.431187	2.49e-05	3.93616	8.28e-05	-0.0688547	-0.598778	0.799977	0.0142551	-2.01131	0.0442926	0.173606	-0.778507	0.520221	0.000381489	-2.29172	0.021922	0.467924	0.447205	0.0675761	0.0824244	2.61562	0.00890662	0.00451167	0.581423	0.98677	0.0181611	1.77033	0.0766724	-0.112614	-0.0117078	0.677967	0.965675	-0.330194	0.741253	-0.122642	0.939902	0.650918	6.47e-08	4.27009	1.95e-05	-0.130184	-0.7949	0.630837	0.000233424	-3.21599	0.00129996	0.191766	0.788406	0.476781	0.000284997	3.33728	0.000846018	0.226014	-0.488246	0.399961	0.0550087	-0.803702	0.421569	0.286216	0.21674	0.282517	0.420077	1.3617	0.173294	-0.39925	0.195984	0.125525	0.466952	-0.593186	0.553056	-0.413017	-0.629835	0.111834	0.00892808	-3.12301	0.00179013	0.00254908	0.343553	0.992525	0.192635	0.954227	0.339969	0.0937531	-0.836914	0.729828	5.28e-05	-2.95465	0.00313023	0.0605133	0.0402387	0.82383	0.882377	0.266818	0.789609	-0.47889	0.235525	0.0605595	0.379876	-0.744811	0.456386	0.338745	-0.691483	0.199345	0.00300653	-1.3179	0.187539	-0.522393	-0.550672	0.0379028	0.0270676	-3.17218	0.001513	0.0247519	-0.278708	0.927501	0.295886	-0.691928	0.488982	-0.0945552	-0.315951	0.727598	0.23321	-1.11646	0.264226	-0.221218	0.691604	0.410299	0.00299937	1.65647	0.0976264	-0.378983	0.72207	0.147722	0.00158527	1.35749	0.174625	TATA box-binding protein-associated factor RNA polymerase I subunit B-like
LOC111891713	6	2	blue	0.317744	0.103184	0.230424	0.703742	1.14478	0.252298	0.340125	0.193904	0.197403	0.471787	1.45682	0.145167	0.0485457	0.19896	0.858303	0.460078	0.662056	0.507935	-0.102168	0.326791	0.706537	0.216682	0.626262	0.531143	-0.0749354	-0.199891	0.782691	0.457939	-0.734711	0.462515	0.0449259	-0.292644	0.86878	0.271365	-0.678634	0.49737	-0.732248	0.309219	0.00125802	0.243864	-1.62416	0.104341	-0.729118	0.27581	0.00135214	0.301146	-1.70307	0.0885545	0.288516	0.153003	0.278495	0.571587	1.19366	0.232611	0.32901	0.234171	0.213393	0.382699	1.53537	0.124692	-0.272366	0.193666	0.307468	0.472342	-0.220323	0.825619	0.0860305	0.231457	0.751399	0.388397	0.851859	0.394293	0.264468	0.0230096	0.322256	0.932593	0.777638	0.436782	0.637041	0.100086	0.00795406	0.71228	2.25841	0.0239199	0.602626	-0.0836701	0.0134857	0.758027	1.62289	0.104613	0.70473	0.0448061	0.00230034	0.869127	2.43799	0.0147694	0.373831	0.379136	0.153764	0.147545	2.09522	0.0361513	0.503278	-0.0578203	0.0468917	0.831563	1.31177	0.189599	0.377078	0.144336	0.149937	0.593813	1.434	0.151573	0.0834962	0.365458	0.758516	0.163933	1.2352	0.216756	-0.650901	-0.187835	0.00631825	0.486032	-2.55832	0.010518	0.669954	0.236362	0.0045191	0.378134	2.78221	0.00539899	0.590235	0.195422	0.0160859	0.468256	2.31766	0.0204676	-0.522525	0.0808332	0.0378456	0.766015	-1.31969	0.186938	0.452703	-0.0222101	0.078275	0.934931	1.23261	0.217723	-0.703723	-0.303119	0.00234879	0.253774	-3.14206	0.00167762	0.496436	-0.154417	0.0504671	0.567995	1.02894	0.303507	-0.251454	-0.313633	0.347504	0.236844	-1.53859	0.123903	0.4562	0.293341	0.0757154	0.270172	2.10263	0.035498	-0.346109	-0.110881	0.189127	0.682678	-1.24973	0.211396	0.490058	0.109876	0.0539791	0.685418	1.71037	0.0871983	0.445226	0.0613241	0.0839564	0.821505	1.42905	0.152989	-0.60419	-0.131734	0.0131823	0.626741	-2.20186	0.0276753	0.673713	0.228941	0.00421845	0.393718	2.77958	0.0054429	-0.37658	-0.0964224	0.15052	0.722415	-1.3038	0.192301	-0.369929	0.240226	0.158449	0.370156	-0.379208	0.704534	0.533314	0.365805	0.0333884	0.163503	2.58844	0.00964126	0.445861	0.357963	0.0834624	0.173409	2.25966	0.0238425	0.627388	-0.020296	0.00927946	0.940529	1.89647	0.057898	-0.60824	-0.13127	0.012422	0.627966	-2.21755	0.0265857	0.502697	0.084826	0.0471875	0.754779	1.68783	0.091444	0.497885	0.061668	0.0496933	0.820519	1.60924	0.107563	0.110425	0.29773	0.683921	0.262734	1.10567	0.268869	-0.370098	-0.361508	0.158244	0.168883	-2.0297	0.0423867	-0.0265281	-0.132241	0.922313	0.625401	-0.422142	0.672921	-0.28858	-0.125744	0.278384	0.642629	-1.12029	0.26259	-0.435237	-0.0699769	0.0920002	0.79678	-1.41926	0.155823	0.523636	-0.0201832	0.0373669	0.940859	1.48466	0.137633	0.094989	-0.208651	0.726393	0.438047	-0.308188	0.75794	0.0462394	0.0314597	0.864976	0.907923	0.205687	0.837035	-0.100931	-0.0939128	0.709948	0.729384	-0.517155	0.605048	-0.547614	-0.0156382	0.0281088	0.954162	-1.66843	0.0952307	-0.454424	-0.0638024	0.0770078	0.814406	-1.46614	0.142609	-0.318294	-0.317762	0.229572	0.230396	-1.74329	0.0812822	0.392442	-0.186401	0.132706	0.489428	0.598144	0.549744	uncharacterized LOC111891713
LOC111891714	13	30	steelblue	-0.278213	-0.155476	0.296782	0.565311	-1.17072	0.241711	-0.266983	-0.124125	0.317503	0.646951	-1.05402	0.291876	-0.168422	-0.273453	0.532942	0.305464	-1.19227	0.233157	-0.0883156	-0.16719	0.744997	0.535986	-0.680808	0.495993	0.201984	0.322098	0.453144	0.223744	1.42549	0.154014	0.135719	0.239675	0.616252	0.371287	1.00801	0.313451	0.525072	0.578471	0.0367551	0.0189007	3.28994	0.0010021	0.530891	0.611339	0.034353	0.0118635	3.44594	0.000569081	-0.307802	-0.304969	0.246144	0.250743	-1.67504	0.093927	-0.322524	-0.204684	0.223096	0.447	-1.4342	0.151514	0.0362526	-0.155755	0.893964	0.564603	-0.319515	0.749336	-0.176968	-0.116332	0.512045	0.667891	-0.782381	0.433991	-0.0196235	-0.132606	0.942496	0.62444	-0.404845	0.685591	-0.40508	-0.14492	0.119592	0.592305	-1.52305	0.127746	-0.301761	-0.273658	0.256015	0.305086	-1.567	0.117115	-0.448022	-0.231799	0.0817979	0.387678	-1.90048	0.0573707	-0.332124	0.592671	0.208833	0.0155461	0.890454	0.373222	-0.377846	0.224214	0.149042	0.403824	-0.448338	0.653909	-0.327371	0.00716828	0.215819	0.97898	-0.880275	0.378711	-0.143064	0.30396	0.597104	0.252393	0.449313	0.653206	0.606113	0.318679	0.0128168	0.228978	2.73288	0.00627833	-0.637956	-0.337472	0.00783667	0.201147	-2.92609	0.00343255	-0.377191	0.223788	0.149805	0.404742	-0.447506	0.65451	0.21317	0.254758	0.427959	0.340991	1.26198	0.206955	-0.165846	0.354576	0.539315	0.177809	0.537817	0.590703	0.507144	-0.509581	0.0449567	0.0437681	-0.00869503	0.993062	-0.314229	-0.482527	0.235907	0.0583547	-2.25287	0.0242674	0.335736	-0.507575	0.203622	0.0447449	-0.556081	0.578155	-0.672393	-0.546698	0.00432211	0.0284264	-3.78014	0.00015674	0.0682175	0.0447111	0.801793	0.869402	0.299141	0.764833	-0.162348	0.772246	0.548026	0.000455395	2.28083	0.0225587	-0.490155	0.237026	0.0539244	0.376757	-0.779554	0.435654	0.220611	-0.435106	0.411618	0.0921087	-0.639956	0.522201	-0.600621	0.490256	0.0138825	0.0538675	-0.417289	0.676467	-0.00989369	0.601988	0.970991	0.013611	1.81595	0.069378	0.0326396	-0.604477	0.904484	0.0131274	-1.76609	0.0773801	-0.482078	-0.576067	0.0586238	0.0195201	-3.12793	0.00176045	-0.287812	-0.138131	0.279722	0.609937	-1.15143	0.249555	-0.462886	-0.549502	0.0709912	0.0274627	-2.95966	0.0030798	0.702575	0.673832	0.002405	0.00420916	4.47158	7.76e-06	-0.658829	-0.713988	0.00551086	0.00189178	-4.46077	8.17e-06	-0.538141	-0.0326464	0.0315287	0.904464	-1.67792	0.0933631	-0.386979	-0.334788	0.138668	0.204981	-2.00139	0.0453506	0.747185	-0.127355	0.000879346	0.638341	2.21847	0.0265229	0.420448	0.56754	0.104896	0.021845	2.88949	0.00385873	0.517869	0.00915292	0.0399017	0.973162	1.54135	0.123231	0.436058	0.737896	0.0913185	0.0011017	3.73897	0.000184774	-0.693598	-0.291853	0.00288331	0.272723	-3.05703	0.00223544	0.248703	-0.166963	0.352979	0.536548	0.226182	0.82106	-0.376388	0.355546	0.150744	0.176542	-0.0636771	0.949227	0.387737	0.319688	0.13783	0.227426	1.959	0.0501124	0.00577142	0.320244	0.983076	0.226573	0.893444	0.37162	0.532689	0.460415	0.0336354	0.072712	2.88844	0.00387153	0.574412	-0.376524	0.0199557	0.150586	0.682815	0.494724	-0.245586	-0.659053	0.359242	0.00548936	-2.75647	0.00584291	dehydrodolichyl diphosphate synthase 2-like
LOC111891715	27	16	lightcyan	0.660593	0.161753	0.00534297	0.549512	2.53212	0.0113375	0.648366	0.215487	0.00659546	0.422835	2.62298	0.00871648	0.539123	0.06879	0.0311604	0.800161	1.77746	0.0754927	0.411251	0.199596	0.113529	0.458617	1.69176	0.0906909	-0.526344	-0.0784769	0.0362195	0.772666	-1.75602	0.079085	-0.422725	-0.173605	0.102832	0.520223	-1.65726	0.0974665	-0.533704	0.29269	0.0332353	0.271286	-0.777333	0.436962	-0.498786	0.268999	0.0492169	0.313722	-0.719392	0.471899	0.649296	0.168072	0.00649263	0.533806	2.49696	0.0125262	0.665495	0.221763	0.0048978	0.409117	2.72016	0.00652513	0.291132	0.211399	0.273963	0.431897	1.36108	0.173489	0.572031	0.23486	0.0205954	0.381261	2.35436	0.0185547	-0.265841	0.113371	0.319656	0.675909	-0.41941	0.674917	0.576825	0.160904	0.0193232	0.551639	2.16953	0.0300424	0.0727812	0.0301474	0.788804	0.91175	0.272689	0.785092	0.529047	0.118775	0.0351008	0.661302	1.87361	0.0609838	0.677969	0.242856	0.00389762	0.364778	2.8393	0.00452133	0.675656	-0.127551	0.00406945	0.63782	1.83305	0.0667951	0.677738	0.00404071	0.00391451	0.988151	2.19322	0.0282915	0.575727	0.200588	0.0196091	0.456339	2.27374	0.0229817	-0.596342	0.068535	0.0147595	0.800888	-1.63722	0.101586	0.597537	-0.0518396	0.0145103	0.848788	1.68646	0.0917073	0.594021	0.172474	0.0152531	0.522986	2.27025	0.0231925	-0.283167	0.237341	0.287902	0.376103	-0.130083	0.896501	0.336583	0.134663	0.202412	0.619026	1.28509	0.19876	-0.615363	-0.334927	0.0111682	0.204781	-2.82004	0.00480175	0.216764	-0.381809	0.420026	0.144478	-0.481311	0.630296	-0.506163	-0.506912	0.045442	0.0450712	-2.95298	0.00314718	0.514734	-0.0160838	0.0413327	0.952857	1.46327	0.143394	-0.462609	-0.0583672	0.071183	0.829992	-1.47913	0.139105	0.40257	0.316941	0.122122	0.23167	1.99742	0.0457794	0.168811	0.0498977	0.531985	0.854395	0.583074	0.559843	-0.382227	-0.166465	0.144003	0.537781	-1.50991	0.131065	0.491743	0.257898	0.0530339	0.334866	2.12245	0.0337996	-0.042188	0.233161	0.876718	0.384816	0.516758	0.605325	-0.202458	-0.0920012	0.452063	0.734705	-0.78726	0.431129	0.577732	-0.1027	0.0190896	0.705075	1.47101	0.141289	0.196605	0.209699	0.465514	0.435697	1.09019	0.275628	0.536439	-0.312852	0.0321753	0.238077	0.728742	0.46616	-0.432407	0.276072	0.0943756	0.300668	-0.474722	0.634985	0.41481	-0.317385	0.110131	0.23098	0.298098	0.765628	0.423277	0.457607	0.102336	0.0747032	2.50277	0.0123226	0.237952	-0.0133237	0.37484	0.960941	0.606611	0.544109	-0.43717	-0.283677	0.0904021	0.286997	-2.01184	0.0442371	-0.0344469	0.236585	0.89922	0.377671	0.546858	0.584476	-0.0611573	0.101726	0.821983	0.707755	0.108068	0.913942	-0.447218	0.207118	0.0824148	0.441495	-0.717154	0.473279	0.376554	-0.259439	0.150551	0.331883	0.345353	0.729829	0.00524587	-0.138323	0.984617	0.609436	-0.354451	0.723001	0.0643705	0.14858	0.812781	0.582885	0.566583	0.570998	-0.326261	0.0552372	0.217472	0.838994	-0.74966	0.45346	-0.113082	0.51532	0.676693	0.0410622	1.20747	0.227253	-0.193139	0.354436	0.473573	0.177992	0.462776	0.643525	-0.322922	-0.1717	0.222493	0.524882	-1.3449	0.178658	0.171724	-0.243828	0.524824	0.362802	-0.199483	0.841885	calcium-binding protein CAST-like
LOC111891717	12	1	turquoise	-0.566427	-0.475842	0.0221635	0.0624536	-3.06865	0.00215027	-0.560407	-0.534138	0.0239492	0.0330653	-3.25254	0.0011438	-0.412194	-0.28125	0.112622	0.291318	-1.92423	0.0543259	-0.281122	-0.452401	0.291547	0.0784991	-2.05473	0.0399051	0.413794	0.344661	0.111094	0.191109	2.11542	0.0343945	0.307801	0.46508	0.246146	0.0694891	2.17451	0.0296668	0.59774	-0.0933709	0.0144683	0.730891	1.57682	0.114838	0.573747	-0.0260176	0.0201328	0.923804	1.65906	0.0971028	-0.557702	-0.584376	0.0247864	0.0174437	-3.4357	0.000591014	-0.579168	-0.592164	0.018724	0.0156573	-3.55113	0.000383575	-0.14452	-0.549584	0.593338	0.0274348	-2.01956	0.0434286	-0.443726	-0.555216	0.0851308	0.0255757	-2.9176	0.00352733	0.131104	-0.38105	0.628403	0.145345	-0.712828	0.475952	-0.590067	-0.466917	0.0161237	0.0682495	-3.13227	0.00173458	-0.215549	-0.346293	0.422698	0.188876	-1.53509	0.124762	-0.576752	-0.462606	0.0193421	0.0711852	-3.06432	0.00218166	-0.598046	0.0844246	0.0144053	0.755907	-1.60193	0.109171	-0.628758	0.471167	0.00908135	0.0654423	-0.602678	0.546723	-0.597743	0.0786402	0.0144677	0.772205	-1.61609	0.106074	-0.440338	-0.0506318	0.0878262	0.852275	-1.38459	0.166178	0.842729	0.733631	4.17e-05	0.00121816	5.73351	9.84e-09	-0.837561	-0.762195	5.15e-05	0.00059847	-5.85869	4.67e-09	-0.608934	-0.549473	0.012295	0.0274725	-3.50523	0.000456217	0.559458	-0.62099	0.0242403	0.0102501	-0.250211	0.802425	-0.318249	0.769152	0.229642	0.000496048	1.82174	0.0684952	0.618251	0.499796	0.0106891	0.0486867	3.36329	0.000770195	-0.569959	0.429864	0.0211648	0.0965465	-0.496694	0.619405	0.178118	0.241994	0.509262	0.366535	1.12955	0.258666	-0.629794	-0.702425	0.00893381	0.00241241	-4.26799	1.97e-05	0.297185	0.317276	0.263651	0.231149	1.68017	0.0929247	-0.37279	0.386946	0.155004	0.138706	0.0437689	0.965089	-0.527718	0.165808	0.0356475	0.539411	-1.11022	0.266903	0.458922	-0.513381	0.0737657	0.0419622	-0.188815	0.850238	-0.751033	-0.560575	0.000798754	0.0238978	-4.25699	2.07e-05	0.412752	0.581618	0.112087	0.018113	2.92045	0.00349521	0.200467	-0.605106	0.456617	0.0130074	-1.31744	0.187692	-0.563297	-0.324782	0.0230785	0.219687	-2.57864	0.00991903	-0.625923	-0.592531	0.00949497	0.0155768	-3.74703	0.000178944	-0.724001	-0.155173	0.00151836	0.566079	-2.83741	0.00454815	0.760162	0.558723	0.000631485	0.0244677	4.30616	1.66e-05	-0.811184	-0.464208	0.000137023	0.0700831	-4.32089	1.55e-05	-0.62213	-0.147331	0.0100715	0.586093	-2.32002	0.02034	-0.629246	-0.751978	0.00901167	0.000779906	-4.5445	5.51e-06	0.721075	0.804716	0.00162064	0.000170297	5.349	8.84e-08	0.160948	0.767242	0.551527	0.000522614	3.11127	0.00186287	0.32224	-0.161887	0.223528	0.549177	0.451948	0.651307	0.790601	0.276452	0.000266605	0.299976	3.58994	0.000330759	-0.678335	0.305344	0.003871	0.25013	-1.35097	0.176704	-0.0436603	0.818494	0.872448	0.000106111	2.93295	0.00335762	-0.539852	-0.167341	0.0308888	0.535614	-2.04484	0.0408707	0.407521	0.726211	0.117168	0.00144466	3.58049	0.000342954	0.393346	0.222748	0.131736	0.406986	1.69936	0.0892512	0.423278	-0.0800141	0.102335	0.768325	0.982878	0.325667	0.353828	0.505379	0.17879	0.0458328	2.4508	0.0142537	-0.427123	-0.244677	0.0989266	0.36108	-1.86821	0.0617334	protein SCARECROW
LOC111891718	35	11	greenyellow	-0.579937	-0.337915	0.0185306	0.20052	-2.68307	0.00729505	-0.545686	-0.29089	0.0287808	0.274381	-2.41228	0.0158532	-0.561021	0.652215	0.023762	0.00617832	0.383163	0.701599	-0.48468	0.367009	0.0570784	0.162016	-0.381306	0.702976	0.561459	-0.643184	0.0236292	0.00719206	-0.340306	0.733626	0.496982	-0.430686	0.0501747	0.0958411	0.223703	0.822989	0.412248	-0.825069	0.112569	8.35e-05	-1.94244	0.052084	0.390003	-0.857658	0.135346	2.16e-05	-2.30872	0.020959	-0.614455	-0.0484641	0.0113223	0.858539	-2.02281	0.0430931	-0.614055	-0.0964478	0.0113905	0.722345	-2.14876	0.0316536	-0.390018	-0.243533	0.13533	0.3634	-1.74712	0.0806173	-0.57134	-0.251512	0.0207839	0.347389	-2.39847	0.0164637	0.377755	-0.41622	0.149147	0.108805	-0.120838	0.903819	-0.409095	-0.354463	0.115623	0.177957	-2.13	0.033172	0.0769205	-0.276527	0.777068	0.29984	-0.54726	0.5842	-0.361312	-0.276161	0.169132	0.300506	-1.75126	0.0799004	-0.60341	-0.283132	0.0133331	0.287964	-2.61817	0.00884025	-0.555787	0.27778	0.0253927	0.297565	-0.903369	0.36633	-0.597097	0.55405	0.0146017	0.0259522	-0.170431	0.864672	-0.5475	0.12977	0.0281484	0.631933	-1.28133	0.200077	0.315311	-0.332502	0.23421	0.208283	-0.0508161	0.959472	-0.290237	0.292693	0.275509	0.271281	0.00710118	0.994334	-0.498916	-0.200767	0.0491484	0.455928	-1.988	0.0468115	0.0175726	-0.312614	0.948498	0.238454	-0.809243	0.418375	-0.357262	-0.357915	0.174314	0.173471	-1.97965	0.0477429	0.564384	0.596786	0.0227576	0.0146666	3.51193	0.000444871	0.145147	0.623227	0.591719	0.00990191	2.31885	0.020403	0.838371	0.794314	4.98e-05	0.00023773	6.08173	1.19e-09	-0.152522	0.253727	0.572811	0.343015	0.279578	0.779802	0.572518	-0.102747	0.0204633	0.704944	1.45027	0.146984	-0.45813	-0.761871	0.074329	0.000603647	-3.95699	7.59e-05	0.130966	-0.301685	0.628769	0.25614	-0.475308	0.634567	0.243183	0.639583	0.364113	0.00763134	2.66063	0.00779956	-0.268191	-0.593981	0.315235	0.0152619	-2.5365	0.0111966	-0.24189	-0.716534	0.366748	0.00179045	-3.03538	0.00240235	0.280257	0.265247	0.293098	0.320779	1.48084	0.138649	-0.409211	0.342037	0.115509	0.194734	-0.207071	0.835954	-0.0180568	-0.139394	0.947081	0.606642	-0.418998	0.675218	-0.26859	0.750226	0.314487	0.000815122	1.84707	0.0647363	0.0277564	-0.721672	0.918726	0.00159933	-2.33716	0.0194311	0.0829456	0.670125	0.760065	0.0045051	2.36558	0.0180018	0.140914	-0.312988	0.602685	0.237862	-0.481519	0.630148	0.284079	-0.00974513	0.286284	0.971427	0.747077	0.455017	0.150696	0.313456	0.57747	0.237124	1.25997	0.207679	-0.246387	-0.564609	0.357627	0.0226915	-2.35772	0.0183873	-0.144241	-0.0029853	0.59406	0.991245	-0.392203	0.694908	0.0749536	-0.716657	0.782639	0.00178563	-2.18445	0.0289292	-0.0219723	0.243749	0.935626	0.362961	0.600005	0.548503	-0.0368337	0.303635	0.892273	0.252927	0.731995	0.464172	0.266296	-0.465837	0.318796	0.0689761	-0.613463	0.53957	0.131094	-0.315527	0.62843	0.233872	-0.515443	0.606243	-0.127472	-0.453734	0.638032	0.0775139	-1.63391	0.102277	-0.149783	-0.567794	0.579803	0.0217729	-2.10385	0.0353917	0.163298	0.547574	0.545653	0.0281226	2.06285	0.039127	0.00659287	0.556352	0.980667	0.0252125	1.67774	0.0933972	paired amphipathic helix protein Sin3-like 2
LOC111891723	25	35	sienna3	0.120472	0.142932	0.656737	0.597448	0.701063	0.483264	0.125476	0.108066	0.643344	0.690357	0.620775	0.534748	-0.00344834	-0.142514	0.989888	0.59853	-0.388765	0.69745	-0.070502	-0.100477	0.795285	0.7112	-0.453578	0.650133	-0.0236793	0.12463	0.930636	0.645601	0.268803	0.788082	0.0304737	0.0940384	0.910798	0.729035	0.33019	0.741256	-0.404212	0.0440737	0.120464	0.871249	-1.01748	0.308926	-0.412133	0.0478819	0.11268	0.860222	-1.03253	0.301824	0.125765	0.0928229	0.642575	0.732417	0.580808	0.56137	0.143958	0.0674448	0.594791	0.803997	0.562255	0.573942	-0.16633	0.103056	0.538116	0.704094	-0.170564	0.864567	0.00779468	0.0889885	0.977144	0.743115	0.256689	0.797419	0.151275	0.169545	0.57599	0.530175	0.856281	0.391843	0.307387	0.145199	0.246814	0.591584	1.22734	0.219696	0.339407	0.181688	0.198413	0.500669	1.42116	0.155269	0.359856	0.153926	0.170982	0.569242	1.40722	0.159362	0.162009	-0.138686	0.548872	0.608489	0.0631373	0.949657	0.229399	-0.150592	0.392748	0.577734	0.216444	0.828642	0.161018	-0.192841	0.551353	0.474268	-0.0869252	0.930731	-0.00937044	-0.177028	0.972525	0.511901	-0.49815	0.618378	-0.422242	0.252334	0.103267	0.345761	-0.509341	0.610513	0.552994	-0.170664	0.0262972	0.527424	1.19147	0.233469	0.14774	-0.269472	0.585043	0.312839	-0.337242	0.735934	-0.390871	-0.0917051	0.134402	0.735531	-1.33555	0.181696	0.183157	0.221996	0.497151	0.408612	1.08741	0.276856	-0.280084	-0.0367603	0.293409	0.892487	-0.858678	0.390518	0.568794	-0.0678767	0.0214903	0.802765	1.5286	0.126363	0.161385	-0.147286	0.550434	0.586208	0.0382109	0.96952	0.484304	-0.00151909	0.0572993	0.995545	1.3945	0.163165	0.340978	0.40643	0.196209	0.118247	2.08095	0.0374382	0.0490179	0.0355183	0.856938	0.896101	0.223805	0.822909	0.799331	0.445796	0.000202882	0.0835126	4.17023	3.04e-05	-0.337924	-0.232006	0.200507	0.387241	-1.55585	0.119744	0.613811	0.116242	0.0114324	0.668135	2.20069	0.0277578	-0.266916	0.142489	0.317628	0.598597	-0.344148	0.730735	-0.0215491	-0.0589516	0.936863	0.828313	-0.213175	0.831191	0.31159	-0.266294	0.240077	0.3188	0.130792	0.89594	0.517257	-0.0664178	0.040178	0.806929	1.33894	0.18059	0.356863	-0.320955	0.174831	0.225485	0.107351	0.914511	-0.811886	0.0695588	0.000133765	0.79797	-2.81208	0.00492226	0.818127	-0.103657	0.00010751	0.702443	2.77036	0.00559947	0.958853	0.91365	4.8e-09	7.62e-07	9.20896	3.29e-20	0.340398	0.027102	0.197022	0.920637	1.00975	0.312614	-0.680723	-0.109203	0.00370071	0.687253	-2.48727	0.0128727	-0.55789	0.0337093	0.0247274	0.901368	-1.57698	0.1148	-0.812908	-0.420964	0.000129133	0.104425	-4.19195	2.77e-05	-0.48532	0.0155077	0.0567027	0.954544	-1.361	0.173513	0.74798	0.230996	0.000862182	0.38937	3.18441	0.00145049	-0.216296	-0.0510573	0.421052	0.851046	-0.716653	0.473588	0.473558	0.217009	0.0639007	0.419487	1.94506	0.0517682	-0.0322781	0.278367	0.905538	0.296503	0.671019	0.502209	-0.184916	0.00453784	0.492956	0.986693	-0.482929	0.629146	-0.838781	-0.160577	4.9e-05	0.552457	-3.64856	0.00026371	-0.673267	-0.252341	0.00425322	0.345749	-2.84314	0.00446712	0.451405	-0.11169	0.0792405	0.680476	0.990319	0.322018	probable galacturonosyltransferase-like 10
LOC111891729	2	3	brown	0.447182	0.326827	0.0824424	0.216628	2.17069	0.0299546	0.422639	0.380315	0.102909	0.146187	2.2524	0.0242968	0.378237	-0.15926	0.148587	0.555763	0.628031	0.529983	0.295806	0.117975	0.265979	0.663457	1.12033	0.262575	-0.398591	0.145233	0.126207	0.591497	-0.729449	0.465727	-0.329591	-0.0584312	0.212537	0.829808	-1.0606	0.288874	-0.50586	0.701172	0.0455928	0.0024752	0.82667	0.408424	-0.498735	0.683644	0.049244	0.00350066	0.762778	0.445596	0.483593	0.223796	0.0577203	0.404724	1.99837	0.045677	0.491253	0.314464	0.0533076	0.235539	2.28382	0.0223822	0.177212	0.356569	0.511455	0.175211	1.46059	0.144127	0.387371	0.391283	0.138235	0.133956	2.17485	0.0296412	-0.181369	0.293686	0.501432	0.269582	0.315367	0.752483	0.432343	0.33216	0.0944293	0.20878	2.13784	0.0325293	0.131103	0.12983	0.628406	0.631773	0.694323	0.48748	0.433598	0.245872	0.09337	0.358665	1.8926	0.0584115	0.490547	0.439386	0.0537036	0.0885948	2.66758	0.00764001	0.491533	-0.258095	0.0531513	0.334484	0.724971	0.46847	0.484372	-0.196789	0.0572595	0.465089	0.871221	0.383633	0.354552	0.223295	0.177841	0.405805	1.58153	0.113757	-0.560504	-0.212057	0.0239193	0.430432	-2.24596	0.0247066	0.468621	0.145495	0.0671132	0.590822	1.73254	0.0831783	0.706273	0.737147	0.00222768	0.00112148	4.82561	1.4e-06	-0.738156	0.737024	0.00109492	0.00112474	-0.00656458	0.994762	0.639043	-0.181297	0.00769906	0.501605	1.51662	0.129361	-0.536315	-0.740515	0.0322228	0.00103483	-4.10247	4.09e-05	0.628835	-0.771833	0.00907032	0.000460658	-0.754987	0.450257	0.0652629	-0.693618	0.810229	0.00288217	-2.08893	0.0367144	-0.0660968	-0.0682869	0.807846	0.801595	-0.356083	0.721779	-0.623311	-0.516174	0.00988901	0.0406709	-3.44348	0.000574286	0.743624	0.579626	0.000959779	0.0186087	4.28727	1.81e-05	0.155988	-0.328182	0.564015	0.214617	-0.485541	0.627292	-0.637438	-0.0450702	0.00790294	0.868362	-2.11382	0.0345309	0.475496	0.646387	0.0626711	0.00681845	3.40301	0.000666485	-0.829258	0.315786	7.13e-05	0.233469	-2.27216	0.0230767	-0.720209	-0.0923733	0.00165195	0.733669	-2.64765	0.00810535	0.365468	-0.0812977	0.163921	0.764706	0.798237	0.424733	0.659	0.381857	0.0054944	0.144424	3.15711	0.0015934	0.689839	-0.329786	0.00310517	0.212251	1.33626	0.181463	-0.163695	0.457363	0.544665	0.0748779	0.869899	0.384356	0.1455	-0.484738	0.590807	0.0570442	-1.01231	0.311389	0.0259459	-0.354895	0.924013	0.177392	-0.912999	0.361243	0.0137648	0.0468769	0.959648	0.86313	0.160536	0.872459	0.118275	-0.463641	0.662649	0.0704722	-1.01361	0.31077	0.689229	0.267618	0.00314245	0.316309	2.96531	0.00302379	0.280236	0.612733	0.293135	0.0116189	2.64899	0.00807328	-0.635523	0.60393	0.00815191	0.0132325	-0.135772	0.892002	-0.00817881	-0.786236	0.976018	0.000304198	-2.83009	0.00465346	0.809859	-0.496244	0.000143359	0.0505704	1.54064	0.123404	-0.15936	0.12352	0.555513	0.648568	-0.0967709	0.922908	0.235008	-0.274757	0.380951	0.30307	-0.112492	0.910433	-0.806139	0.541674	0.000162453	0.0302181	-1.3477	0.177756	0.182452	0.861915	0.498839	1.77e-05	3.92964	8.51e-05	0.471773	-0.328995	0.0650488	0.213415	0.451491	0.651635	0.539509	-0.362495	0.0310163	0.167638	0.591874	0.553935	peroxisomal nicotinamide adenine dinucleotide carrier-like
LOC111891730	3	26	darkorange	0.491643	0.577851	0.0530898	0.019059	3.16817	0.00153402	0.508528	0.589824	0.0442789	0.0161784	3.27581	0.00105361	0.268673	-0.0723967	0.314332	0.789896	0.536848	0.591372	0.118243	0.18581	0.662735	0.490831	0.811696	0.416966	-0.262026	0.00824505	0.32691	0.975824	-0.687995	0.491456	-0.142721	-0.177998	0.597994	0.509552	-0.856209	0.391882	-0.597376	0.379616	0.0145437	0.146992	-0.765805	0.443792	-0.570137	0.338335	0.0211154	0.199924	-0.78186	0.434297	0.44415	0.539793	0.0847972	0.0309107	2.86073	0.00422673	0.47748	0.548399	0.0614304	0.0278387	3.00505	0.00265535	-0.0167178	0.583483	0.951	0.0176582	1.72241	0.0849958	0.313462	0.583	0.237115	0.0177752	2.62293	0.0087177	0.0356983	0.542455	0.895577	0.0299341	1.70212	0.0887326	0.618893	0.5775	0.0105849	0.019149	3.6562	0.000255984	0.34452	0.473658	0.191302	0.0638367	2.31236	0.020758	0.618082	0.552255	0.0107168	0.0265405	3.55461	0.000378543	0.514979	-0.0484991	0.0412196	0.858437	1.37829	0.168113	0.589264	-0.557889	0.0163049	0.0247278	0.123757	0.901508	0.520211	-0.357639	0.0388574	0.173828	0.535638	0.592208	0.333672	-0.100528	0.206589	0.711058	0.651081	0.514994	-0.59364	-0.442025	0.0153355	0.0864765	-3.06381	0.00218535	0.58519	0.400601	0.0172498	0.124132	2.89626	0.00377634	0.560053	0.526762	0.0240573	0.0360447	3.22402	0.00126406	-0.442661	0.648916	0.0859715	0.0065345	0.788139	0.430616	0.449284	-0.507161	0.0808369	0.0449484	-0.198688	0.842507	-0.587295	-0.617936	0.0167566	0.0107407	-3.69131	0.000223098	0.408106	-0.650337	0.116591	0.00637911	-0.906291	0.364782	-0.29468	-0.492641	0.267889	0.0525359	-2.23096	0.0256836	0.20222	0.388777	0.452606	0.136686	1.62821	0.103481	-0.35828	-0.340984	0.173002	0.196201	-1.93171	0.0533956	0.512245	-0.00504009	0.0424963	0.98522	1.48355	0.137929	0.388739	-0.23616	0.136729	0.378555	0.448746	0.653615	-0.446228	0.117523	0.0831782	0.664675	-0.957527	0.338301	0.608994	0.647215	0.0122841	0.00672447	3.90992	9.23e-05	-0.349576	-0.189355	0.184437	0.482444	-1.4727	0.140831	-0.421135	0.444047	0.104269	0.0848781	0.0745824	0.940547	0.393088	0.194134	0.132012	0.471251	1.6194	0.10536	0.695757	0.810245	0.00276183	0.000141489	5.2565	1.47e-07	0.53483	-0.219322	0.0327958	0.414425	0.989359	0.322488	-0.453173	-0.0963446	0.0779277	0.722631	-1.54864	0.121469	0.416684	0.0294726	0.108371	0.913718	1.25185	0.210625	0.425195	0.17851	0.100625	0.508315	1.67862	0.0932253	0.00459445	0.38912	0.986527	0.13631	1.09893	0.271797	-0.434913	-0.689057	0.0922695	0.00315304	-3.47148	0.000517592	0.143338	-0.344718	0.596396	0.19103	-0.569116	0.569278	-0.211578	0.299584	0.4315	0.25963	0.249336	0.803101	-0.550048	0.104651	0.0272778	0.699712	-1.35837	0.174347	0.302331	-0.565101	0.255073	0.0225478	-0.86837	0.385192	0.244873	-0.737017	0.360683	0.00112494	-1.83606	0.0663488	0.15273	0.183431	0.572281	0.496496	0.898142	0.36911	-0.037376	-0.509242	0.890696	0.043932	-1.58507	0.112951	-0.241651	0.0255642	0.367236	0.925128	-0.584597	0.558819	-0.186767	0.382236	0.48856	0.143992	0.565373	0.57182	-0.153452	-0.548492	0.570444	0.027807	-2.0396	0.0413904	0.512481	0.0903852	0.0423848	0.739213	1.73752	0.0822952	mannose-1-phosphate guanyltransferase alpha-like, transcript variant X2
LOC111891731	2	3	brown	0.681486	0.388685	0.00364759	0.136788	3.28637	0.00101486	0.665049	0.490848	0.00493699	0.0535346	3.54264	0.00039615	0.490867	0.396261	0.0535237	0.128644	2.53042	0.0113927	0.330014	0.572577	0.211916	0.0204472	2.63039	0.00852874	-0.514736	-0.444194	0.041332	0.0847625	-2.76903	0.00562232	-0.383305	-0.5687	0.142781	0.0215169	-2.77679	0.00548992	-0.849512	0.168645	3.12e-05	0.532392	-2.86833	0.00412645	-0.832813	0.0945315	6.22e-05	0.727664	-2.91676	0.00353688	0.69942	0.529654	0.00256518	0.0348536	3.85176	0.000117273	0.725183	0.578183	0.00147855	0.0189742	4.17558	2.97e-05	0.132733	0.507248	0.624104	0.0449057	1.83228	0.066909	0.521297	0.532819	0.03838	0.033584	3.10133	0.00192654	-0.132436	0.261732	0.624887	0.327474	0.356509	0.72146	0.762528	0.378407	0.00059321	0.14839	3.70518	0.000211241	0.353095	0.186998	0.179755	0.488014	1.47686	0.139714	0.775474	0.350712	0.000415946	0.182917	3.7045	0.000211805	0.744258	0.128716	0.000945034	0.634728	2.88226	0.00394835	0.791688	-0.364676	0.000257869	0.164906	1.83527	0.0664651	0.740017	0.0803099	0.00104727	0.767491	2.72777	0.00637637	0.492863	0.265225	0.0524129	0.32082	2.14717	0.0317794	-0.775357	-0.560017	0.000417318	0.0240685	-4.40909	1.04e-05	0.78532	0.530935	0.000312617	0.0343354	4.36694	1.26e-05	0.888223	0.57775	4.33e-06	0.0190849	5.48338	4.17e-08	-0.820866	0.495018	9.74e-05	0.0512327	-1.63185	0.102711	0.851662	-0.474733	2.84e-05	0.0631532	1.97376	0.0484092	-0.868106	-0.35338	1.3e-05	0.17938	-4.4836	7.34e-06	0.738311	-0.317512	0.00109089	0.230783	1.63475	0.102101	-0.33699	-0.290715	0.201833	0.274684	-1.71984	0.0854612	0.17624	0.512599	0.51381	0.0423294	1.96936	0.0489119	-0.556283	-0.575076	0.0252344	0.0197801	-3.3932	0.000690811	0.879154	-0.0807184	7.29e-06	0.766339	3.41603	0.000635422	0.539406	-0.51894	0.0310546	0.0394213	0.0752165	0.940042	-0.852562	0.337892	2.72e-05	0.200552	-2.41754	0.0156256	0.839587	0.232882	4.74e-05	0.3854	3.85488	0.000115786	-0.668805	-0.274581	0.00461437	0.303392	-2.8849	0.00391538	-0.800236	0.468086	0.000197068	0.0674683	-1.56536	0.117498	0.570937	0.592293	0.0208946	0.0156289	3.51912	0.000432976	0.738078	0.638385	0.00109696	0.00778216	4.50224	6.72e-06	0.859153	0.235077	2.02e-05	0.380809	4.04709	5.19e-05	-0.531799	-0.233015	0.0339893	0.38512	-2.19604	0.028089	0.483937	0.239658	0.0575163	0.371322	2.04391	0.0409628	0.47867	-0.278985	0.0606946	0.295386	0.620894	0.534669	0.0922815	0.261323	0.733925	0.328257	0.952662	0.340761	-0.26811	-0.432222	0.315385	0.0945317	-1.95112	0.0510431	0.395568	-0.237474	0.129374	0.375829	0.466417	0.640917	-0.139515	0.526032	0.606326	0.0363503	1.17527	0.239885	-0.795166	-0.186534	0.000231488	0.489113	-3.37087	0.000749309	0.447431	-0.490764	0.082251	0.0535816	-0.147058	0.883086	0.600808	-0.323653	0.0138451	0.221388	0.949	0.342621	0.0337333	-0.351863	0.901298	0.181386	-0.883211	0.377123	0.174714	-0.587458	0.517519	0.0167188	-1.3156	0.188308	-0.643313	0.307823	0.00717669	0.246111	-1.17913	0.238348	-0.208434	0.446301	0.438533	0.0831214	0.710485	0.477404	-0.0766891	-0.0334207	0.777722	0.902208	-0.291755	0.770474	0.673689	0.186164	0.0042203	0.48999	2.66117	0.00778693	putative ABC1 protein At2g40090
LOC111891732	19	4	yellow	-0.416624	0.63917	0.108427	0.00768308	0.828568	0.407349	-0.463804	0.675806	0.0703601	0.00405811	0.844542	0.398366	-0.137707	-0.0197527	0.611047	0.942118	-0.418935	0.675263	0.0257046	0.285762	0.924718	0.283316	0.845728	0.397704	0.101352	-0.0487442	0.708786	0.857729	0.140009	0.888653	-0.0249408	-0.269191	0.926949	0.313364	-0.796204	0.425913	0.458476	0.476835	0.0740823	0.0618317	2.68348	0.00728604	0.41627	0.423926	0.108758	0.101755	2.36964	0.0178053	-0.305086	0.61414	0.250552	0.0113761	1.05942	0.289409	-0.349076	0.643856	0.185109	0.00711236	1.0592	0.289507	0.124327	0.669421	0.646411	0.00456311	2.4729	0.0134023	-0.201826	0.678604	0.453506	0.00385152	1.64536	0.0998966	-0.16423	0.580024	0.543331	0.0185088	1.31432	0.188738	-0.585253	0.637844	0.0172351	0.00785093	0.222552	0.823885	-0.365298	0.480426	0.164132	0.0596209	0.371865	0.709993	-0.566796	0.597372	0.0220575	0.0145447	0.122394	0.902587	-0.407054	0.0437823	0.117629	0.872094	-1.02725	0.304301	-0.510249	-0.606723	0.0434467	0.0127026	-3.3516	0.000803462	-0.421263	-0.338627	0.104154	0.199512	-2.12128	0.0338986	-0.26824	-0.0114247	0.315142	0.966504	-0.757722	0.448617	0.557057	-0.51007	0.0249892	0.0435328	0.173911	0.861935	-0.569965	0.544133	0.0211632	0.0293309	-0.0991173	0.921045	-0.510485	0.618799	0.0433333	0.0106002	0.422448	0.672698	0.376805	0.631823	0.150257	0.00865047	3.01821	0.00254277	-0.334934	-0.467197	0.204772	0.0680618	-2.26173	0.0237142	0.411761	-0.643242	0.113037	0.00718518	-0.862393	0.388471	-0.325338	-0.601527	0.218853	0.0137019	-2.73344	0.00626768	0.418129	-0.602757	0.107027	0.0134602	-0.666844	0.504872	-0.474652	0.497361	0.0632047	0.0499725	0.0786726	0.937293	0.478638	-0.357095	0.0607143	0.17453	0.390681	0.696033	-0.333199	0.0405254	0.207273	0.881544	-0.809268	0.418361	-0.113001	-0.152876	0.676914	0.57191	-0.707924	0.478992	0.239569	0.162318	0.371506	0.548101	1.07968	0.280283	-0.406918	0.619072	0.117764	0.010556	0.771468	0.44043	0.0758106	-0.205242	0.78021	0.445734	-0.349881	0.726428	0.122939	0.403388	0.650122	0.121294	1.45848	0.144709	-0.603244	0.265014	0.0133652	0.32122	-1.12904	0.25888	-0.373508	0.689286	0.154148	0.00313893	1.20144	0.229581	-0.563932	-0.11017	0.0228905	0.684615	-1.9822	0.0474573	0.392192	-0.13668	0.132975	0.613733	0.732467	0.463884	-0.423411	0.102388	0.102215	0.705934	-0.923614	0.355687	-0.232652	0.0278207	0.385883	0.918539	-0.553395	0.579993	-0.221372	0.652123	0.409965	0.00618809	1.46544	0.142801	0.336582	-0.761777	0.202413	0.000605145	-1.72027	0.0853826	-0.0387585	-0.323258	0.886677	0.221985	-0.989666	0.322338	0.00545966	0.275666	0.98399	0.301408	0.763156	0.445371	0.603194	0.0244919	0.013375	0.928261	1.91195	0.0558826	-0.390994	-0.408665	0.134269	0.116043	-2.2409	0.0250326	-0.158091	-0.725971	0.558705	0.00145252	-2.85631	0.00428598	-0.13275	0.21708	0.624058	0.419331	0.230316	0.817846	0.339267	-0.479239	0.19861	0.0603453	-0.446422	0.655292	-0.0579035	0.056771	0.831324	0.83458	-0.00300623	0.997601	0.0907072	0.36718	0.738314	0.161806	1.25969	0.207782	0.251104	-0.502739	0.348197	0.0471662	-0.784132	0.432963	-0.24229	0.0567911	0.365931	0.834523	-0.503627	0.614523	uncharacterized LOC111891732
LOC111891735	1	20	royalblue	0.445453	0.069455	0.0837795	0.798266	1.45141	0.146667	0.446781	0.1269	0.0827513	0.639552	1.6093	0.107551	0.24839	-0.00767604	0.353605	0.977492	0.650908	0.515106	0.112821	0.125936	0.677404	0.642119	0.634744	0.525595	-0.270131	0.0162732	0.311612	0.952302	-0.689827	0.490303	-0.160678	-0.0824162	0.552204	0.761555	-0.647379	0.517386	-0.69041	0.405802	0.00307062	0.118872	-1.10636	0.268572	-0.681369	0.395676	0.00365569	0.129261	-1.0931	0.27435	0.442078	0.0363236	0.0864342	0.893757	1.35238	0.176255	0.470364	0.113017	0.065966	0.67687	1.65105	0.0987275	-0.0475728	0.114781	0.861116	0.672087	0.179066	0.857886	0.27764	0.147346	0.297818	0.586056	1.14706	0.251355	0.0445329	0.0334312	0.869919	0.902178	0.206385	0.83649	0.611569	0.0716151	0.011823	0.792118	2.07205	0.0382608	0.406839	-0.0779518	0.117842	0.77415	0.935821	0.349365	0.644815	0.0103421	0.00699988	0.969677	2.05499	0.0398798	0.497269	0.390925	0.0500216	0.134344	2.53612	0.0112089	0.571407	-0.0201735	0.0207658	0.940887	1.66532	0.0958486	0.496595	0.0283698	0.0503818	0.916936	1.51642	0.129412	0.263357	0.27537	0.324369	0.301949	1.46145	0.143891	-0.534818	0.0183107	0.0328004	0.946338	-1.53072	0.125839	0.641095	0.0715186	0.00744437	0.792392	2.2004	0.0277788	0.616888	0.127521	0.0109132	0.637901	2.24408	0.0248271	-0.643326	0.15591	0.00717519	0.564212	-1.60501	0.108492	0.741877	0.0948918	0.00100137	0.726663	2.77756	0.00547683	-0.689894	-0.367146	0.0031018	0.161848	-3.26188	0.00110676	0.603742	-0.245132	0.0132688	0.36016	1.18738	0.235078	-0.41042	-0.245445	0.114332	0.359526	-1.81678	0.0692514	0.0973276	0.0343553	0.719907	0.899486	0.349254	0.726899	-0.249127	0.100268	0.352133	0.711777	-0.407116	0.683923	0.668113	0.252346	0.00467247	0.345738	2.81837	0.00482678	0.612981	0.329284	0.0115758	0.212989	2.79314	0.00521989	-0.701946	-0.114905	0.00243627	0.671751	-2.61014	0.00905042	0.757106	0.360634	0.000683927	0.169992	3.61678	0.000298294	-0.450115	0.162399	0.080209	0.547896	-0.849271	0.395731	-0.59262	-0.207483	0.0155574	0.440671	-2.36063	0.0182439	0.451365	-0.280733	0.0792704	0.292245	0.523691	0.600494	0.617506	-0.259898	0.0108112	0.330997	1.20372	0.228697	0.620381	-0.212877	0.0103465	0.428611	1.34785	0.177705	-0.516906	0.080351	0.0403372	0.767375	-1.30061	0.193392	0.490081	-0.179824	0.0539661	0.505147	0.937565	0.348468	0.496209	0.466429	0.0505893	0.068577	2.7774	0.00547949	-0.07607	0.282901	0.779475	0.288375	0.567818	0.570158	-0.279961	-0.285435	0.293629	0.28389	-1.53779	0.1241	0.148428	-0.0338813	0.583277	0.900867	0.30595	0.759643	-0.400211	-0.292536	0.124533	0.271551	-1.9188	0.0550099	-0.545324	0.20671	0.0289082	0.442415	-1.06351	0.287549	0.559917	0.00542035	0.024099	0.984105	1.68834	0.0913458	0.310815	-0.256153	0.241311	0.338261	0.157317	0.874995	0.107794	0.301016	0.691101	0.257248	1.10818	0.267786	0.267085	0.10034	0.31731	0.711577	0.990574	0.321894	-0.406757	0.000610079	0.117922	0.998211	-1.14061	0.254033	-0.385643	0.00289267	0.140154	0.991517	-1.0683	0.285386	-0.368794	-0.4358	0.159829	0.0915325	-2.25963	0.023844	0.561461	-0.516208	0.0236288	0.0406553	0.168819	0.865939	protein MEMO1
LOC111891736	19	4	yellow	-0.133283	0.29118	0.622655	0.273881	0.438598	0.660953	-0.112479	0.295191	0.678332	0.267022	0.506094	0.612791	-0.0981203	0.0587501	0.717712	0.828892	-0.104822	0.916517	-0.0657741	0.148675	0.808768	0.582643	0.222021	0.824298	0.139565	-0.0985832	0.606198	0.716432	0.110003	0.912407	0.110657	-0.161951	0.683289	0.549016	-0.138315	0.889992	0.369907	0.0295606	0.158476	0.913461	1.10562	0.268892	0.38726	0.000849278	0.138357	0.997509	1.08323	0.278707	-0.187877	0.31915	0.485934	0.228253	0.3719	0.709967	-0.191101	0.302614	0.478341	0.254605	0.314621	0.75305	0.0246873	0.300949	0.92769	0.257359	0.887002	0.375078	-0.0897809	0.293311	0.740901	0.270223	0.561327	0.574574	0.00198662	0.263796	0.994174	0.323532	0.720096	0.471466	-0.222619	0.28797	0.407264	0.279447	0.185048	0.853191	-0.203868	0.263979	0.448851	0.323185	0.168309	0.86634	-0.271208	0.296084	0.309609	0.265509	0.0715781	0.942938	-0.186432	-0.147388	0.489355	0.585948	-0.891902	0.372446	-0.207276	-0.297473	0.441138	0.263166	-1.36803	0.171301	-0.178631	-0.139597	0.508023	0.606114	-0.849504	0.395601	-0.0417391	-0.0933177	0.878021	0.731039	-0.358111	0.72026	0.378409	-0.109398	0.148387	0.686719	0.762939	0.4455	-0.308427	0.0915371	0.245137	0.735999	-0.600617	0.548095	-0.459057	0.147086	0.07367	0.586724	-0.920603	0.357258	0.50636	0.182807	0.0453442	0.497988	1.96502	0.0494118	-0.373344	-0.123613	0.154344	0.648318	-1.36667	0.17173	0.343893	-0.0493121	0.192164	0.856087	0.817932	0.413396	-0.389126	-0.14428	0.136303	0.593957	-1.47121	0.141235	-0.059085	-0.0241019	0.82793	0.9294	-0.220287	0.825648	-0.0323846	0.133389	0.905227	0.622376	0.269319	0.787684	0.423594	-0.214236	0.102051	0.425599	0.620316	0.53505	-0.412724	-0.0532993	0.112114	0.844578	-1.30234	0.192799	-0.0442361	-0.237288	0.870779	0.376213	-0.757118	0.448979	0.41963	0.181035	0.105644	0.502235	1.66761	0.0953941	-0.242213	-0.00780626	0.366088	0.97711	-0.674483	0.500005	0.551917	-0.0989979	0.0266525	0.715285	1.38058	0.167408	0.452948	0.0540411	0.0780938	0.84244	1.43531	0.151198	-0.248193	-0.0161898	0.354	0.952546	-0.713499	0.475537	-0.24215	0.0839759	0.366217	0.757168	-0.430946	0.666508	-0.492759	0.0205127	0.0524702	0.939895	-1.37363	0.169557	0.13222	-0.00895634	0.625456	0.973739	0.328186	0.742771	-0.101916	-0.0614998	0.707232	0.821001	-0.433503	0.664649	0.00141186	0.307071	0.99586	0.247325	0.843255	0.399086	-0.225005	0.0842464	0.402124	0.756408	-0.382245	0.70228	-0.119342	-0.0218612	0.659774	0.935951	-0.37511	0.707579	-0.384514	-0.061047	0.141418	0.822299	-1.23416	0.217143	-0.253545	0.236947	0.343374	0.37692	-0.0467255	0.962732	0.483824	-0.0179263	0.0575831	0.947463	1.34943	0.177198	-0.00616815	-0.30976	0.981913	0.242996	-0.863702	0.387752	-0.543981	-0.0211955	0.0293852	0.937898	-1.66945	0.0950292	0.036349	-0.191953	0.893683	0.476344	-0.418026	0.675928	-0.0634617	-0.1376	0.815381	0.611326	-0.534509	0.592989	0.527363	0.121097	0.0357946	0.655059	1.87367	0.0609763	-0.122958	0.174592	0.65007	0.517817	0.139736	0.888868	-0.34934	0.125251	0.184754	0.643944	-0.631751	0.52755	-0.334067	0.0304418	0.206019	0.910891	-0.838564	0.401714	uncharacterized LOC111891736, transcript variant X1
LOC111891739	19	4	yellow	-0.36791	0.419793	0.16091	0.105495	0.162548	0.870874	-0.390031	0.477367	0.135315	0.0615	0.285033	0.775619	-0.142439	0.3872	0.598724	0.138424	0.701356	0.483081	-0.00522678	0.496231	0.984673	0.0505774	1.42624	0.1538	0.143028	-0.451443	0.597199	0.0792122	-0.90616	0.364851	0.0346426	-0.52561	0.89865	0.036528	-1.45358	0.146062	0.559689	-0.0950458	0.0241691	0.726235	1.42089	0.155348	0.541156	-0.166842	0.0304078	0.536847	1.15718	0.2472	-0.320975	0.579679	0.225454	0.0185954	0.871099	0.3837	-0.355151	0.56839	0.177057	0.0216041	0.724448	0.468791	0.122052	0.50221	0.652496	0.0474371	1.78567	0.0741522	-0.1833	0.50169	0.496809	0.0477042	0.968785	0.332653	-0.133207	0.31708	0.622856	0.231453	0.514318	0.60703	-0.555894	0.407852	0.0253585	0.116841	-0.512849	0.608057	-0.402469	0.320506	0.122225	0.226171	-0.249708	0.802813	-0.57609	0.424983	0.0195143	0.100814	-0.536645	0.591513	-0.394761	-0.189392	0.130229	0.482359	-1.61162	0.107045	-0.48545	-0.431907	0.0566265	0.0947993	-2.62546	0.00865331	-0.400262	0.00145976	0.124481	0.995719	-1.11783	0.263638	-0.20122	0.0291201	0.454891	0.914747	-0.462678	0.643595	0.466278	-0.748878	0.0686786	0.0008431	-1.23052	0.218503	-0.489648	0.759428	0.0542108	0.00064377	1.2151	0.224327	-0.475216	0.460245	0.0628473	0.0728311	-0.0507056	0.95956	0.445972	0.471562	0.0833761	0.0651859	2.62389	0.00869312	-0.532177	-0.786111	0.0338387	0.00030533	-4.37699	1.2e-05	0.511268	-0.227454	0.0429594	0.396882	0.880881	0.378382	-0.438482	-0.173796	0.0893287	0.519757	-1.70897	0.0874571	0.393559	0.0803939	0.131509	0.767254	1.31381	0.188912	-0.203069	0.687106	0.450671	0.00327492	1.68408	0.0921663	0.331329	-0.381403	0.209991	0.144941	-0.151814	0.879334	-0.488953	-0.542842	0.0546055	0.0297944	-3.02372	0.00249688	-0.370271	-0.318834	0.158034	0.228739	-1.90252	0.0571028	0.399134	0.701032	0.125645	0.0024823	3.41816	0.000630451	-0.516848	0.254413	0.0403634	0.341668	-0.825222	0.409245	0.206757	-0.694757	0.442309	0.00281757	-1.71263	0.0867809	0.400381	0.576865	0.124358	0.0193128	2.86232	0.00420553	-0.518414	0.380235	0.0396568	0.146279	-0.459922	0.645572	-0.459832	0.348452	0.0731222	0.18595	-0.35299	0.724096	-0.516163	0.41243	0.0406756	0.112395	-0.350719	0.725799	0.39393	-0.669941	0.131113	0.00452014	-1.04294	0.296976	-0.321604	0.580749	0.224495	0.018328	0.873512	0.382384	-0.126475	0.0165885	0.640682	0.951379	-0.292531	0.769881	0.115125	0.636572	0.671157	0.0080148	2.29658	0.0216426	0.205131	-0.530463	0.445986	0.0345255	-1.01255	0.311277	-0.182984	-0.78872	0.497566	0.000282302	-3.3154	0.000915124	0.253725	0.236556	0.343019	0.377732	1.32423	0.185426	0.478796	-0.435201	0.0606169	0.09203	0.145851	0.884039	-0.356555	-0.267153	0.17523	0.317183	-1.71108	0.087066	-0.266287	-0.555211	0.318813	0.0255771	-2.37786	0.0174133	0.10131	-0.124324	0.708901	0.64642	-0.0616752	0.950821	-0.0945056	-0.72539	0.727736	0.00147169	-2.68204	0.00731743	0.0712763	-0.311037	0.793082	0.240957	-0.662221	0.507829	0.210032	-0.0108051	0.434951	0.96832	0.535497	0.592306	0.167772	-0.162152	0.534548	0.548514	0.015285	0.987805	-0.630623	0.378543	0.00881718	0.148233	-0.910384	0.36262	WAT1-related protein At5g07050
LOC111891741	3	26	darkorange	0.511179	0.531602	0.0430019	0.0340677	3.06034	0.00221084	0.521061	0.520748	0.0384834	0.0386205	3.05627	0.00224112	0.309169	-0.220417	0.243944	0.412039	0.252754	0.800459	0.165003	0.0358181	0.541409	0.895228	0.535392	0.592379	-0.305535	0.166172	0.249819	0.538508	-0.39127	0.695598	-0.190566	-0.0200158	0.479596	0.941348	-0.563395	0.573166	-0.59813	0.448086	0.0143879	0.0817488	-0.550123	0.582235	-0.572284	0.425164	0.0205266	0.100652	-0.521039	0.60234	0.475965	0.433478	0.0623758	0.0934708	2.59793	0.00937863	0.505677	0.441064	0.0456841	0.0872437	2.72633	0.00640434	0.0293258	0.505592	0.914146	0.0457263	1.55074	0.120964	0.349684	0.502419	0.184293	0.0473297	2.4278	0.0151909	-0.0124734	0.528668	0.963432	0.0352563	1.52348	0.12764	0.608987	0.535176	0.0122854	0.0326616	3.45186	0.000556735	0.30775	0.455517	0.246227	0.0762103	2.14226	0.0321724	0.605292	0.504528	0.0129719	0.0462596	3.32523	0.00088345	0.537473	-0.0246231	0.0317814	0.927877	1.52386	0.127542	0.598974	-0.507939	0.014215	0.0445666	0.348176	0.727708	0.540963	-0.426437	0.0304784	0.0995287	0.396818	0.691502	0.362275	-0.152743	0.167915	0.57225	0.596761	0.550667	-0.635264	-0.274614	0.00818609	0.303332	-2.73052	0.00632344	0.646441	0.265181	0.00681225	0.320904	2.75379	0.005891	0.660461	0.444638	0.00535542	0.0844152	3.36441	0.000767075	-0.781751	0.499941	0.000347285	0.0486111	-1.32454	0.185324	0.668743	-0.296949	0.00461952	0.264049	1.32895	0.183864	-0.550143	-0.586128	0.0272458	0.0170288	-3.4139	0.000640403	0.796656	-0.594341	0.000220892	0.0151845	1.07164	0.283883	0.0519097	-0.580195	0.848586	0.0184659	-1.61603	0.106088	0.073445	0.299827	0.786919	0.259225	1.01308	0.311024	-0.376094	-0.238068	0.15109	0.374599	-1.68859	0.0912977	0.691574	0.16809	0.00300113	0.533762	2.70043	0.00692495	0.516355	-0.127466	0.0405881	0.638045	1.17258	0.240964	-0.626848	-0.120045	0.00935839	0.657885	-2.26697	0.0233921	0.710995	0.614796	0.0020168	0.0112642	4.24852	2.15e-05	-0.765283	-0.0566638	0.000551064	0.834889	-2.81922	0.004814	-0.667901	0.376938	0.00469043	0.150101	-1.08597	0.277492	0.361967	0.229748	0.168303	0.392007	1.62203	0.104796	0.978354	0.883322	5.64e-11	5.77e-06	9.65245	4.8e-22	0.719644	-0.318197	0.00167266	0.229722	1.5273	0.126685	-0.462883	0.0776065	0.0709938	0.775127	-1.11971	0.262837	0.468595	-0.0483196	0.0671305	0.858957	1.21681	0.223676	0.464872	0.119508	0.0696307	0.659328	1.64987	0.0989705	0.0702327	0.239539	0.796051	0.371568	0.832441	0.40516	-0.23393	-0.602029	0.383203	0.0136028	-2.4729	0.0134023	0.376274	-0.074679	0.150879	0.783418	0.849004	0.395879	-0.163767	0.253751	0.544484	0.342967	0.249132	0.803259	-0.750815	0.155007	0.000803135	0.5665	-2.16569	0.0303346	0.334757	-0.441525	0.205026	0.0868748	-0.333227	0.738963	0.619541	-0.588559	0.0104806	0.0164656	0.129114	0.897267	0.150439	0.109327	0.578125	0.686914	0.691482	0.489262	0.222219	-0.312175	0.408128	0.239148	-0.256544	0.797531	-0.615593	0.00628518	0.0111293	0.981569	-1.8827	0.0597412	-0.179235	0.428346	0.506566	0.0978592	0.732021	0.464156	0.0479826	-0.507555	0.859931	0.0447548	-1.35307	0.176034	0.609018	0.0668442	0.0122798	0.805712	2.04861	0.0405	uncharacterized LOC111891741
LOC111891742	20	19	lightyellow	-0.16027	0.280758	0.553228	0.292199	0.335591	0.737179	-0.122002	0.380822	0.652632	0.145605	0.736601	0.461365	-0.1695	0.672124	0.530285	0.00434348	1.70242	0.0886759	-0.151754	0.700009	0.574769	0.00253465	1.89008	0.0587476	0.224986	-0.727086	0.402164	0.00141628	-1.83513	0.0664859	0.205907	-0.74065	0.444229	0.00103148	-1.96586	0.0493152	0.405031	-0.310904	0.119641	0.241169	0.286024	0.77486	0.430168	-0.399616	0.0962849	0.125147	0.0976588	0.922203	-0.250373	0.555755	0.349649	0.0254029	0.981201	0.326494	-0.245712	0.552911	0.358987	0.0263244	0.983479	0.325372	-0.0510198	0.421905	0.851154	0.103571	1.0555	0.291195	-0.14902	0.430528	0.581757	0.095976	0.821259	0.411499	0.0880649	0.130886	0.745699	0.628979	0.581894	0.560638	-0.208073	0.262418	0.439344	0.32616	0.152255	0.878986	-0.157931	0.154458	0.559108	0.56789	-0.00941852	0.992485	-0.26156	0.290877	0.327803	0.274404	0.0839807	0.933072	-0.227674	-0.160359	0.396414	0.553004	-1.04108	0.29784	-0.225551	-0.300728	0.400951	0.257726	-1.42822	0.153228	-0.214929	0.266229	0.424066	0.318923	0.144106	0.885417	-0.0767157	0.195817	0.777647	0.467339	0.321492	0.747838	0.334807	-0.680046	0.204954	0.00374836	-1.27252	0.203189	-0.303007	0.680296	0.253958	0.00373067	1.36742	0.171492	-0.420695	0.39435	0.10467	0.130666	-0.0835956	0.933378	0.553623	0.25092	0.0260915	0.348562	2.32822	0.0199004	-0.472294	-0.624499	0.0647123	0.00970832	-3.29493	0.000984474	0.41951	0.048382	0.105754	0.858776	1.31102	0.189852	-0.424123	0.0788403	0.101578	0.771639	-0.98873	0.322795	-0.0865691	0.2379	0.749889	0.374948	0.412103	0.680264	0.178337	0.614239	0.508732	0.0113591	2.3705	0.0177641	0.218985	-0.547223	0.415159	0.0282442	-1.03665	0.299897	-0.504303	-0.549879	0.0463729	0.0273347	-3.10418	0.0019081	-0.313197	-0.578558	0.237533	0.0188787	-2.60442	0.00920301	0.632687	0.773765	0.00853196	0.000436457	4.6976	2.63e-06	-0.400124	-0.16129	0.124622	0.550671	-1.55175	0.120721	0.630681	-0.721102	0.00880906	0.00161968	-0.442873	0.657857	0.499412	0.415731	0.048888	0.109263	2.62205	0.00874022	-0.178374	0.489508	0.508644	0.0542898	0.939536	0.347456	-0.441541	0.301152	0.0868622	0.257023	-0.432205	0.665593	-0.382167	0.652715	0.14407	0.00612575	0.998556	0.31801	0.190389	-0.62291	0.480013	0.00995073	-1.42078	0.15538	-0.166875	0.578156	0.536767	0.018981	1.29969	0.193706	-0.223014	-0.16061	0.40641	0.552374	-1.02877	0.303587	0.050858	0.390476	0.851622	0.134831	1.22568	0.220319	-0.019565	-0.190499	0.942667	0.479754	-0.562017	0.574104	-0.364996	-0.555238	0.164507	0.0255686	-2.6684	0.00762136	-0.0126049	0.443081	0.963046	0.0856388	1.22618	0.220131	0.436878	-0.625269	0.0906418	0.00959247	-0.701769	0.482823	-0.0696893	-0.284596	0.797599	0.285371	-0.959027	0.337545	-0.48271	-0.102813	0.0582457	0.704762	-1.666	0.0957132	0.00717444	-0.516039	0.978962	0.0407323	-1.49155	0.135818	-0.305172	-0.652045	0.250411	0.00619626	-2.89461	0.00379624	0.696528	-0.116044	0.00271943	0.668669	1.96832	0.0490308	0.0477162	0.0506411	0.860702	0.852248	0.260439	0.794525	-0.147675	0.345921	0.585209	0.189384	0.561004	0.574795	-0.477731	0.467883	0.0612741	0.0676035	-0.0335588	0.973229	bifunctional protein FolD 1, mitochondrial-like
LOC111891743	9	32	violet	-0.14255	-0.290311	0.598438	0.27538	-1.17057	0.241772	-0.159697	-0.326414	0.554667	0.217244	-1.32257	0.185978	-0.0951293	0.11311	0.726003	0.676619	0.0480946	0.961641	-0.0603053	-0.101316	0.824427	0.708887	-0.428725	0.668123	0.0593227	-0.0952535	0.827247	0.725659	-0.0956457	0.923802	0.0337411	0.0617989	0.901275	0.820144	0.253018	0.800255	-0.0411368	-0.504866	0.879769	0.0460897	-1.57945	0.114233	-0.0676174	-0.487921	0.803505	0.0551954	-1.59022	0.111784	-0.0879398	-0.218437	0.746049	0.416358	-0.820663	0.411838	-0.0961808	-0.278123	0.723085	0.296945	-1.01101	0.312013	-0.0749656	-0.310197	0.782605	0.242298	-1.04737	0.294928	-0.118187	-0.332522	0.662885	0.208254	-1.2287	0.219186	0.0451595	-0.264138	0.868103	0.322882	-0.596251	0.551008	-0.0851783	-0.293714	0.75379	0.269534	-1.02658	0.304617	0.0647394	-0.148928	0.811726	0.581993	-0.225456	0.821625	-0.0380105	-0.234548	0.888851	0.381913	-0.73294	0.463595	-0.11062	-0.276901	0.68339	0.29916	-1.04612	0.295505	-0.110649	0.243204	0.683311	0.364069	0.362662	0.716857	-0.1177	0.176386	0.664199	0.513455	0.158752	0.873864	-0.160181	-0.130109	0.553452	0.631035	-0.773678	0.439121	-0.0483554	0.131715	0.858853	0.626791	0.222484	0.823937	0.0492621	-0.131974	0.856232	0.626107	-0.220778	0.825265	-0.019976	-0.548327	0.941465	0.0278633	-1.68261	0.0924515	0.0352221	-0.642175	0.896963	0.00731305	-1.92248	0.054545	-0.0870937	0.12576	0.748418	0.642588	0.103486	0.917577	-0.0137317	0.686685	0.959745	0.00330172	2.19048	0.0284894	-0.0169506	0.723298	0.950319	0.00154246	2.37476	0.0175605	-0.0420518	0.652214	0.877113	0.00617838	1.95009	0.0511649	0.336723	0.026278	0.202212	0.923043	0.996591	0.318963	-0.0196384	0.209512	0.942453	0.436115	0.510682	0.609573	-0.10933	-0.439304	0.686907	0.088661	-1.53754	0.12416	-0.0545969	-0.00696046	0.840838	0.97959	-0.16301	0.870511	0.028718	0.0346006	0.91592	0.898772	0.167583	0.866912	-0.0151643	-0.675143	0.955549	0.00410834	-2.21	0.0271054	0.203181	-0.199313	0.450416	0.459266	0.010665	0.991491	0.184672	0.156523	0.493538	0.562663	0.911818	0.361864	0.18853	0.315954	0.484391	0.233206	1.37039	0.170565	-0.240318	-0.313641	0.369966	0.236832	-1.50726	0.131744	0.0325118	0.415022	0.904857	0.109931	1.25458	0.209632	-0.112981	-0.324739	0.676969	0.219752	-1.19165	0.233399	0.0347266	0.428716	0.898405	0.0975381	1.30452	0.192055	-0.096498	-0.134576	0.722206	0.619252	-0.614336	0.538994	0.115651	-0.209552	0.669734	0.436026	-0.2554	0.798414	-0.0417389	0.536618	0.878021	0.0321068	1.47535	0.140118	-0.193442	-0.0859755	0.472864	0.751553	-0.746364	0.455447	-0.0315064	-0.244407	0.907787	0.361626	-0.743384	0.457249	0.047695	-0.504946	0.860763	0.0460493	-1.34455	0.178771	0.174465	0.51186	0.518127	0.0426784	1.96186	0.0497786	-0.190018	0.573151	0.480886	0.0202926	1.21664	0.22374	-0.0683881	-0.336671	0.801307	0.202287	-1.10811	0.267812	-0.211431	0.156291	0.431827	0.563249	-0.151036	0.879947	0.00671975	-0.354765	0.980295	0.177562	-0.963488	0.335303	-0.158005	-0.527422	0.558922	0.0357701	-1.97349	0.0484403	-0.204696	0.475528	0.446972	0.0626512	0.819019	0.412775	-0.217626	0.38466	0.418132	0.141255	0.487755	0.625724	putative F-box/kelch-repeat protein At4g22430
LOC111891744	6	2	blue	0.443675	0.115805	0.0851706	0.669315	1.56926	0.116587	0.454991	0.176196	0.0765934	0.513917	1.77009	0.0767124	0.178224	0.426615	0.509007	0.0993722	1.68243	0.0924856	0.0139908	0.416061	0.958986	0.108954	1.20887	0.226713	-0.209017	-0.454541	0.437224	0.0769222	-1.85878	0.0630585	-0.0771827	-0.442811	0.776326	0.085853	-1.46325	0.143398	-0.835079	-0.237949	5.69e-05	0.374846	-3.82916	0.000128582	-0.829698	-0.288968	7.01e-05	0.277708	-3.9279	8.57e-05	0.430396	0.291628	0.0960893	0.27311	2.0127	0.0441467	0.469364	0.287903	0.0666226	0.279563	2.13124	0.0330694	-0.180461	0.20263	0.503614	0.451671	0.0608906	0.951446	0.215048	0.207598	0.423804	0.440414	1.13534	0.256234	0.171965	0.0264121	0.524232	0.922651	0.529439	0.596501	0.723948	0.104372	0.00152015	0.700478	2.70037	0.00692614	0.585681	0.049629	0.0171338	0.855171	1.90689	0.0565349	0.784872	0.125534	0.000316801	0.64319	3.13292	0.00173075	0.509234	-0.100636	0.0439361	0.710761	1.21894	0.222865	0.625392	-0.13097	0.00957411	0.628757	1.59297	0.111168	0.509953	0.201741	0.0435889	0.4537	2.02986	0.0423712	0.20117	0.128391	0.455007	0.63559	0.88118	0.378221	-0.734123	-0.476802	0.00120424	0.0618522	-3.8534	0.000116488	0.82336	0.471344	8.89e-05	0.0653272	4.44211	8.91e-06	0.630226	0.180213	0.00887289	0.504209	2.44466	0.0144989	-0.596207	-0.0187595	0.014788	0.945024	-1.86791	0.0617749	0.613985	-0.373687	0.0114025	0.153935	0.853497	0.393384	-0.774993	0.143348	0.000421635	0.59637	-2.3504	0.0187531	0.634501	0.254734	0.0082873	0.341037	2.67058	0.00757211	-0.449536	0.211154	0.0806462	0.432445	-0.713665	0.475434	0.540895	0.422874	0.0305037	0.102697	2.79552	0.00518166	-0.179953	-0.342138	0.504835	0.194594	-1.42459	0.154275	0.542436	-0.432551	0.0299412	0.0942534	0.382495	0.702094	0.770686	-0.36858	0.000475531	0.160091	1.68068	0.0928251	-0.669421	0.379044	0.00456306	0.147652	-1.08675	0.277149	0.88605	-0.223774	4.92e-06	0.40477	3.11038	0.00186848	-0.234623	-0.52762	0.381755	0.035688	-2.18517	0.0288761	-0.373292	0.42287	0.154406	0.102701	0.155941	0.87608	0.661828	0.599411	0.00522787	0.0141263	3.93764	8.23e-05	0.568	0.289555	0.0217143	0.27669	2.49401	0.0126309	0.692505	0.568468	0.00294648	0.0215822	3.96336	7.39e-05	-0.81968	-0.546903	0.000101694	0.0283553	-4.68243	2.83e-06	0.74374	0.559952	0.000957078	0.0240884	4.21087	2.54e-05	0.687514	-0.547446	0.0032491	0.0281668	0.604552	0.545477	0.171893	0.306768	0.524409	0.247817	1.29798	0.194294	-0.646238	-0.035791	0.00683553	0.895307	-2.12882	0.0332694	-0.191058	-0.419744	0.478441	0.105539	-1.69544	0.0899916	-0.608993	0.184653	0.0122844	0.493583	-1.37718	0.168458	-0.675742	-0.555736	0.00406296	0.025409	-3.83072	0.000127766	0.858031	0.0487793	2.12e-05	0.857627	3.53115	0.000413753	0.0489584	0.00392782	0.85711	0.988482	0.140027	0.888638	0.215541	-0.398314	0.422716	0.126496	-0.536209	0.591814	-0.0721587	-0.397074	0.790573	0.12779	-1.30291	0.192605	-0.269702	-0.324403	0.31241	0.220256	-1.62212	0.104778	-0.650607	-0.205965	0.00634996	0.444098	-2.60687	0.00913742	-0.664937	0.22499	0.00494692	0.402155	-1.51524	0.129712	0.573699	0.496381	0.0201456	0.0504966	3.16832	0.00153323	uncharacterized LOC111891744
LOC111891745	19	4	yellow	-0.313655	0.563106	0.236811	0.0231355	0.827526	0.407939	-0.279543	0.591309	0.294381	0.0158463	1.03843	0.299071	-0.390318	0.071365	0.135003	0.792829	-0.901376	0.367388	-0.385401	0.299041	0.140425	0.260536	-0.259074	0.795578	0.385579	-0.139348	0.140226	0.606763	0.704659	0.481023	0.378685	-0.302156	0.148067	0.25536	0.229209	0.818706	0.0743384	0.255205	0.784383	0.340114	0.887514	0.374802	0.0613939	0.201418	0.821305	0.454438	0.702927	0.482101	-0.353696	0.586136	0.178964	0.0170268	0.799276	0.42413	-0.33966	0.589898	0.198057	0.0161618	0.856697	0.391613	-0.368496	0.594476	0.160193	0.0151554	0.788113	0.43063	-0.38377	0.594397	0.142255	0.0151725	0.740714	0.458867	0.359718	0.503335	0.171159	0.0468629	2.46141	0.0138394	-0.0905431	0.559023	0.738772	0.0243746	1.43034	0.152618	0.243656	0.452115	0.36315	0.0787116	1.94731	0.051498	-0.0380015	0.545071	0.888877	0.0289978	1.51687	0.1293	-0.316077	-0.0915767	0.233015	0.735889	-1.10888	0.267483	-0.239424	-0.551599	0.371803	0.0267579	-2.28815	0.0221287	-0.3097	-0.263237	0.243092	0.324598	-1.56046	0.118652	-0.362984	-0.0610738	0.167023	0.822223	-1.16801	0.242801	0.127038	-0.548317	0.639184	0.0278669	-1.29177	0.196437	-0.14545	0.530235	0.590937	0.0346176	1.17467	0.240127	-0.210843	0.527356	0.433137	0.0357977	0.985334	0.32446	-0.0119058	0.54691	0.965095	0.0283528	1.59289	0.111185	-0.194507	-0.566567	0.470384	0.0221233	-2.22103	0.0263491	0.220203	-0.341236	0.412505	0.195849	-0.348239	0.727661	-0.0401165	-0.338244	0.882731	0.200053	-1.03779	0.299369	0.283426	-0.177419	0.287442	0.510953	0.296555	0.766806	-0.000918975	0.43203	0.997305	0.0946945	1.22094	0.222109	0.0780869	-0.458302	0.773768	0.0742066	-1.10305	0.270006	-0.233837	-0.192165	0.383398	0.475847	-1.14516	0.252143	-0.101428	-0.390023	0.708578	0.135325	-1.35887	0.174188	0.0873266	0.390981	0.747766	0.134283	1.32422	0.185431	-0.220183	0.317454	0.412549	0.230873	0.277711	0.781234	0.00940631	-0.249844	0.97242	0.350702	-0.650432	0.515413	0.12926	0.454556	0.633285	0.0769113	1.64146	0.100701	-0.13938	0.338953	0.60668	0.199052	0.56253	0.573755	-0.0986596	0.456271	0.71622	0.0756646	1.04139	0.297693	-0.107401	0.186097	0.692176	0.49015	0.212915	0.831394	0.0403699	-0.302097	0.881996	0.255459	-0.718146	0.472667	-0.0924413	0.252135	0.733479	0.346156	0.436509	0.662467	-0.07587	-0.194422	0.780042	0.470582	-0.722143	0.470206	0.188225	0.42047	0.485111	0.104875	1.69	0.0910282	0.166509	-0.431974	0.537672	0.0947427	-0.778503	0.436272	-0.0697458	-0.470551	0.797438	0.0658435	-1.53622	0.124484	0.0938688	0.35414	0.729506	0.178381	1.22846	0.219274	-0.0189001	-0.100741	0.944613	0.710472	-0.317453	0.7509	-0.132198	-0.392836	0.625515	0.132283	-1.4502	0.147001	-0.00194588	-0.500598	0.994294	0.0482691	-1.46058	0.144129	0.0797348	-0.189117	0.769113	0.483007	-0.295045	0.767959	-0.0719181	-0.559018	0.791257	0.0243763	-1.86114	0.062724	0.0345839	0.0240915	0.898821	0.929431	0.155289	0.876593	-0.0109656	0.219286	0.96785	0.414502	0.560741	0.574974	0.103898	-0.193733	0.701781	0.472185	-0.243249	0.807812	-0.0149439	0.219213	0.956195	0.414661	0.550011	0.582312	uncharacterized LOC111891745
LOC111891746	30	7	black	0.380987	-0.0573919	0.145417	0.832795	0.9095	0.363086	0.339942	-0.161578	0.19766	0.54995	0.505393	0.613283	0.359602	-0.471314	0.171307	0.0653465	-0.358049	0.720307	0.303624	-0.503089	0.252945	0.0469877	-0.634787	0.525567	-0.403607	0.482305	0.121072	0.0584877	0.259371	0.795349	-0.353816	0.502427	0.178806	0.047326	0.483505	0.628737	-0.528977	0.0439588	0.0351297	0.871582	-1.44124	0.149518	-0.538627	0.0980622	0.0313459	0.717873	-1.33304	0.182519	0.460668	-0.231809	0.0725342	0.387655	0.693341	0.488095	0.4601	-0.281053	0.0729332	0.29167	0.551937	0.580991	0.176177	-0.182805	0.513962	0.497993	-0.0181195	0.985544	0.351245	-0.211651	0.182207	0.431336	0.402058	0.687642	-0.199705	0.058057	0.458365	0.830883	-0.38179	0.702617	0.372005	-0.0466301	0.155944	0.863844	0.910362	0.362631	0.133917	0.0988034	0.620986	0.715823	0.618717	0.536102	0.398059	-0.0307317	0.126761	0.910046	1.03343	0.301404	0.445618	-0.181415	0.0836514	0.501324	0.782544	0.433895	0.434577	0.0425257	0.0925498	0.875738	1.34425	0.178869	0.433698	-0.31181	0.0932867	0.239728	0.375412	0.707354	0.28688	-0.357161	0.281352	0.174445	-0.207598	0.835543	-0.292916	0.391153	0.2709	0.134097	0.294758	0.768178	0.316243	-0.380912	0.232756	0.145502	-0.194885	0.845483	0.509877	-0.356266	0.0436257	0.175605	0.502589	0.615253	-0.380679	-0.403686	0.145769	0.120993	-2.19306	0.0283031	0.647109	0.363126	0.00673644	0.166844	3.04471	0.00232908	-0.539057	0.252002	0.031185	0.346418	-0.913513	0.360973	0.357673	0.249572	0.173783	0.351244	1.66463	0.0959861	-0.386992	0.23969	0.138655	0.371255	-0.433404	0.664722	0.0735069	-0.305647	0.786743	0.249638	-0.640528	0.521829	-0.384672	0.246507	0.141241	0.357385	-0.407024	0.68399	0.604937	0.133525	0.0130395	0.622018	2.2098	0.0271193	0.21095	0.181447	0.4329	0.501247	1.05207	0.292769	-0.501428	-0.362341	0.0478391	0.167831	-2.46264	0.0137918	0.39985	-0.211716	0.124906	0.431192	0.551647	0.58119	-0.175884	0.176693	0.514674	0.512711	0.00220873	0.998238	-0.548107	-0.267091	0.027939	0.317299	-2.35313	0.018616	0.523004	-0.257397	0.0376384	0.335838	0.839093	0.401417	0.20891	-0.302113	0.437465	0.255433	-0.264077	0.791721	0.43491	-0.145072	0.092272	0.591913	0.8462	0.397441	-0.194617	0.240634	0.470128	0.369319	0.12783	0.898283	0.0315947	-0.182663	0.90753	0.498332	-0.405147	0.685369	0.0462645	0.0875273	0.864903	0.747204	0.354661	0.722843	-0.457026	-0.213917	0.0751199	0.426303	-1.88065	0.0600196	0.0631534	0.44901	0.816264	0.0810451	1.44643	0.148058	0.34014	0.306297	0.197383	0.24858	1.77452	0.0759774	-0.107233	-0.220406	0.692636	0.412064	-0.877673	0.380121	-0.246481	0.120113	0.357438	0.657701	-0.346506	0.728963	0.126426	0.210735	0.640812	0.433379	0.902326	0.366884	0.382154	0.349241	0.144085	0.184887	2.02971	0.0423859	-0.560243	-0.0411178	0.0239992	0.879824	-1.7841	0.0744066	0.365819	0.431034	0.163486	0.0955433	2.23501	0.0254168	-0.19951	-0.461245	0.458813	0.0721305	-1.85497	0.0635999	-0.120147	-0.191155	0.657611	0.478214	-0.831469	0.405709	-0.0565426	0.111761	0.835237	0.680285	0.147174	0.882995	0.468995	-0.0634277	0.066866	0.815478	1.17807	0.238769	unknown protein 1
LOC111891748	8	14	cyan	0.244301	0.777249	0.361841	0.000395484	3.407	0.0006568	0.266378	0.834798	0.318642	5.75e-05	3.90703	9.34e-05	0.155742	0.199542	0.564638	0.45874	0.950553	0.341831	0.0921208	0.509345	0.734372	0.0438824	1.73092	0.0834654	-0.113269	-0.295268	0.676186	0.26689	-1.10615	0.268662	-0.0651352	-0.516056	0.810594	0.0407245	-1.68317	0.0923429	-0.0458109	0.314811	0.866216	0.234994	0.740899	0.458754	-0.0108411	0.230294	0.968215	0.390852	0.591745	0.554021	0.174237	0.848287	0.518682	3.29e-05	3.77296	0.000161321	0.18878	0.85946	0.483801	1.99e-05	3.92192	8.78e-05	0.0879737	0.844424	0.745954	3.88e-05	3.50455	0.000457372	0.189268	0.84859	0.482651	3.25e-05	3.81695	0.000135112	-0.0504836	0.67288	0.852703	0.00428362	2.02522	0.0428447	0.195336	0.769224	0.468456	0.00049507	3.21804	0.00129071	-0.024029	0.600798	0.929613	0.013847	1.77361	0.0761276	0.140128	0.750402	0.604729	0.000811539	2.94983	0.00317951	0.211033	-0.109301	0.432715	0.686985	0.276514	0.782153	0.221766	-0.761273	0.40911	0.00061326	-2.04708	0.04065	0.21996	-0.293962	0.413033	0.269112	-0.209763	0.833853	0.240724	-0.0228479	0.369133	0.933066	0.589184	0.555738	-0.330376	-0.847128	0.211385	3.46e-05	-4.20448	2.62e-05	0.286136	0.836663	0.282657	5.34e-05	3.98	6.89e-05	0.122176	0.760655	0.652165	0.000623357	2.96471	0.00302966	0.247094	0.812329	0.356205	0.000131739	3.66742	0.00024501	-0.314529	-0.884007	0.235436	5.55e-06	-4.54904	5.39e-06	-0.104579	-0.567131	0.699909	0.0219618	-1.97967	0.0477404	-0.252544	-0.565584	0.345348	0.0224073	-2.37888	0.0173652	-0.360015	-0.362494	0.17078	0.167638	-2.00193	0.0452923	0.685073	0.773672	0.00340601	0.000437608	4.94232	7.72e-07	-0.213799	-0.602242	0.426565	0.013561	-2.4177	0.0156188	-0.211927	-0.31713	0.430723	0.231376	-1.43834	0.150339	-0.211888	-0.487469	0.43081	0.0554547	-1.97871	0.0478486	0.257396	0.602016	0.33584	0.0136054	2.53892	0.0111196	0.0435657	0.551259	0.872722	0.0268715	1.7562	0.0790544	0.372699	-0.492844	0.155113	0.0524236	-0.392248	0.694875	0.487074	0.754857	0.0556829	0.000724737	4.01193	6.02e-05	0.413994	0.549462	0.110904	0.0274761	2.79929	0.00512152	-0.0990538	0.779444	0.71513	0.00037133	2.49911	0.0124507	0.116998	0.202707	0.666092	0.451494	0.854818	0.392652	-0.268158	-0.468667	0.315296	0.0670832	-2.07225	0.0382418	0.324745	0.428718	0.219743	0.097537	2.10408	0.0353716	0.188833	-0.0396169	0.483676	0.884183	0.400802	0.688566	0.309507	0.687663	0.243402	0.00323973	3.07836	0.00208146	-0.591402	-0.841373	0.0158255	4.41e-05	-5.04194	4.61e-07	-0.416432	-0.680985	0.108607	0.00368241	-3.37152	0.000747542	0.0353841	0.52439	0.896491	0.0370447	1.63448	0.102159	-0.130198	-0.223121	0.6308	0.40618	-0.946858	0.343711	0.206024	-0.600577	0.443965	0.0138913	-1.28328	0.199395	-0.474764	-0.821101	0.0631336	9.66e-05	-4.43531	9.19e-06	0.185799	-0.0766053	0.490858	0.77796	0.294277	0.768546	-0.764067	-0.875466	0.000569341	8.91e-06	-6.24909	4.13e-10	0.358059	0.0901754	0.173287	0.739799	1.23048	0.218517	-0.0540054	0.419295	0.842543	0.105952	1.03919	0.298715	-0.317596	-0.349626	0.230653	0.184369	-1.83612	0.0663396	-0.256471	0.338775	0.337642	0.199303	0.239125	0.811009	3-oxoacyl-[acyl-carrier-protein] reductase FabG-like
LOC111891749	13	30	steelblue	-0.422577	0.108442	0.102965	0.689329	-0.904726	0.365611	-0.359178	0.0501154	0.171849	0.853766	-0.861946	0.388717	-0.470666	-0.410461	0.0657685	0.114293	-2.50577	0.0122186	-0.43812	-0.321396	0.0896239	0.224811	-2.12482	0.0336018	0.526065	0.409522	0.0363366	0.115205	2.69794	0.006977	0.492833	0.341926	0.0524294	0.194888	2.37077	0.017751	0.52405	0.299507	0.03719	0.259758	2.35706	0.0184204	0.539986	0.33098	0.0308391	0.2105	2.50834	0.0121299	-0.543284	-0.0593897	0.0296348	0.827055	-1.76806	0.0770512	-0.530805	-0.0642491	0.0343877	0.813128	-1.73456	0.0828185	-0.309812	0.0257172	0.242914	0.924681	-0.779476	0.435699	-0.447314	0.016167	0.0823405	0.952613	-1.23072	0.218427	0.341903	0.180592	0.19492	0.5033	1.42564	0.153973	-0.326831	0.118265	0.216622	0.662675	-0.58327	0.559711	-0.0220876	0.149904	0.935289	0.579494	0.341172	0.732974	-0.347213	0.0987014	0.187626	0.716105	-0.696486	0.486125	-0.4977	0.0130135	0.0497919	0.961849	-1.41079	0.158305	-0.447109	-0.0945083	0.0824985	0.727729	-1.52361	0.127605	-0.480029	-0.323737	0.0598622	0.221261	-2.27227	0.0230701	-0.357135	-0.195668	0.174479	0.467686	-1.5129	0.130305	0.560206	0.255961	0.0240105	0.338636	2.36772	0.017898	-0.541834	-0.273311	0.0301598	0.305725	-2.34728	0.0189112	-0.557309	-0.0914198	0.0249099	0.736326	-1.90652	0.0565828	0.621017	-0.00328235	0.0102457	0.990374	1.91388	0.0556361	-0.527104	0.208563	0.0359023	0.438243	-0.990721	0.321822	0.499908	-0.0259905	0.0486283	0.923883	1.38422	0.16629	-0.64134	-0.121642	0.00741443	0.653596	-2.33539	0.0195231	-0.114644	-0.143656	0.672459	0.595572	-0.687385	0.49184	-0.262911	-0.203414	0.325218	0.449886	-1.25812	0.208349	0.29847	0.0557003	0.261492	0.837661	0.961987	0.336056	-0.527656	0.227316	0.0356732	0.397176	-0.940653	0.346883	-0.401465	0.0335605	0.123248	0.901801	-1.03666	0.299894	0.58053	-0.279684	0.0183825	0.294127	0.994595	0.319933	-0.554896	0.0180489	0.0256786	0.947104	-1.60697	0.108061	0.602423	0.427099	0.0135254	0.0989475	3.05131	0.00227848	0.453803	-0.0774266	0.0774636	0.775636	1.08978	0.275812	-0.601586	-0.120029	0.0136904	0.657928	-2.15956	0.0308064	-0.615296	-0.053789	0.0111795	0.843166	-2.04051	0.0412995	-0.615553	-0.278948	0.0111361	0.295454	-2.65727	0.00787758	0.503922	0.315905	0.0465652	0.233283	2.3326	0.0196691	-0.442908	-0.303504	0.0857759	0.253141	-2.08807	0.0367912	-0.513681	0.0711226	0.0418219	0.793519	-1.31355	0.188998	0.0700816	-0.0790738	0.796482	0.77098	-0.0239244	0.980913	0.262517	0.0840122	0.325971	0.757066	0.934004	0.350302	-0.196577	0.182099	0.465579	0.499683	-0.03973	0.968308	0.209976	-0.0240163	0.435075	0.92965	0.50038	0.616808	0.657148	0.334924	0.0056748	0.204785	3.00595	0.00264754	-0.209618	-0.0479379	0.435878	0.860061	-0.689869	0.490277	-0.434011	0.0341094	0.0930235	0.900202	-1.13954	0.254478	0.166167	0.173087	0.53852	0.521489	0.906353	0.364749	-0.208391	0.182611	0.438629	0.498457	-0.0709229	0.943459	0.522071	0.346512	0.0380423	0.188578	2.48874	0.0128195	0.293661	0.0823137	0.269626	0.761843	1.01879	0.3083	0.0177454	-0.0817703	0.947992	0.763374	-0.169873	0.86511	-0.690279	-0.258674	0.00307853	0.333362	-2.94518	0.00322764	cyclin-dependent kinase B1-1-like
LOC111891750	6	2	blue	0.463847	0.436171	0.0703309	0.0912252	2.56557	0.0103007	0.489915	0.447822	0.0540598	0.0819508	2.69317	0.00707768	0.206813	0.212957	0.442183	0.428433	1.12737	0.259586	0.0455343	0.310188	0.867017	0.242312	0.969189	0.332451	-0.199428	-0.280047	0.459003	0.293475	-1.29607	0.19495	-0.0722391	-0.346326	0.790344	0.188831	-1.14727	0.251269	-0.622145	-0.114321	0.0100691	0.673334	-2.23121	0.0256669	-0.594818	-0.16846	0.0150822	0.532849	-2.26257	0.0236622	0.402371	0.535626	0.122325	0.0324879	2.71051	0.00671804	0.44139	0.494709	0.0869828	0.0514009	2.6887	0.00717315	-0.0948049	0.4665	0.726904	0.068529	1.08607	0.277446	0.257019	0.4502	0.336573	0.0801451	1.97866	0.0478538	0.114308	0.377933	0.673369	0.14894	1.35583	0.175153	0.64624	0.427714	0.0068353	0.0984102	3.24345	0.00118091	0.419225	0.408605	0.106016	0.116102	2.33008	0.0198021	0.655021	0.458546	0.00588774	0.0740326	3.38527	0.000711086	0.487161	-0.323141	0.0556326	0.222162	0.521691	0.601885	0.583268	-0.460082	0.0177103	0.0729458	0.449741	0.652897	0.494396	-0.145309	0.0515716	0.591302	1.04644	0.295358	0.284666	-0.153118	0.285247	0.571294	0.366225	0.714197	-0.675479	-0.625952	0.00408286	0.00949075	-4.11542	3.86e-05	0.727869	0.702924	0.00139128	0.00238781	4.75504	1.98e-06	0.551392	0.198691	0.026827	0.460697	2.17414	0.0296944	-0.271306	0.121747	0.309428	0.653316	-0.412525	0.679955	0.359177	-0.597109	0.171851	0.0145992	-0.827332	0.408049	-0.618095	0.00889238	0.0107146	0.973926	-1.88648	0.0592297	0.306267	0.120068	0.248629	0.657821	1.15638	0.247525	-0.674557	0.167591	0.00415321	0.534995	-1.7194	0.0855423	0.715959	0.859734	0.00181291	1.96e-05	5.7985	6.69e-09	-0.312503	-0.215694	0.238629	0.42238	-1.43519	0.151232	0.33183	-0.61698	0.209261	0.0108979	-0.992769	0.320823	0.383515	-0.19299	0.142543	0.473919	0.552257	0.580772	-0.294493	0.455054	0.268208	0.0765477	0.496282	0.619695	0.632677	0.0144969	0.00853322	0.957504	2.01174	0.0442474	0.102638	-0.656537	0.705246	0.00573535	-1.8089	0.0704658	-0.0400317	0.785042	0.882978	0.000315206	2.69423	0.00705509	0.791253	0.726961	0.00026133	0.00142031	5.28363	1.27e-07	0.291995	0.384767	0.272479	0.141134	1.86893	0.0616326	0.584459	0.467592	0.0174239	0.0677975	3.11191	0.00185878	-0.667451	-0.73735	0.00472865	0.00111608	-4.63213	3.62e-06	0.662248	0.764852	0.00518918	0.000557481	4.77455	1.8e-06	0.477665	-0.0481825	0.0613155	0.859353	1.24809	0.211997	0.151208	0.789753	0.576161	0.000273586	3.23616	0.00121151	-0.702515	-0.37198	0.00240798	0.155974	-3.3415	0.000833271	-0.27939	-0.757353	0.294656	0.000679554	-3.37862	0.000728504	-0.394815	0.0115334	0.130171	0.966186	-1.07406	0.282794	-0.546006	-0.611611	0.0286683	0.0118156	-3.50341	0.000459346	0.714899	0.119608	0.00185498	0.65906	2.69157	0.00711172	-0.155709	-0.324481	0.564722	0.22014	-1.30603	0.191542	0.127929	-0.193065	0.636815	0.473745	-0.176959	0.859541	-0.400383	-0.568982	0.124357	0.0214375	-2.83127	0.00463629	0.159677	-0.414847	0.554716	0.110096	-0.741858	0.458173	-0.41411	-0.271383	0.110794	0.309286	-1.90208	0.0571609	-0.634114	-0.102725	0.00833897	0.705005	-2.25248	0.0242922	0.348652	0.42062	0.185679	0.104739	2.14929	0.0316117	uncharacterized LOC111891750
LOC111891751	12	1	turquoise	-0.0449749	-0.179389	0.868638	0.506195	-0.598883	0.549251	-0.0288637	-0.227883	0.915495	0.39597	-0.690082	0.490142	-0.032996	-0.398783	0.903446	0.126009	-1.20437	0.228447	-0.0210947	-0.399952	0.938192	0.1248	-1.17654	0.23938	0.0665226	0.43619	0.80663	0.0912096	1.41319	0.157599	0.0546748	0.43266	0.840614	0.0941609	1.37022	0.170618	0.234813	0.250524	0.381358	0.349349	1.31031	0.190092	0.251599	0.3032	0.347216	0.253641	1.5085	0.131427	-0.0901405	-0.348262	0.739896	0.186206	-1.20077	0.229839	-0.0904641	-0.33137	0.738993	0.209931	-1.15111	0.249687	0.0373842	-0.254538	0.890672	0.341421	-0.589627	0.555441	-0.0227882	-0.253036	0.93324	0.344375	-0.744637	0.456491	-0.0141998	-0.0957997	0.958374	0.724142	-0.291813	0.770429	-0.115884	-0.168005	0.669101	0.533971	-0.75674	0.449206	-0.143039	-0.129364	0.597169	0.633008	-0.725254	0.468296	-0.157045	-0.196272	0.561344	0.466285	-0.945083	0.344617	-0.0846949	0.17721	0.755148	0.511459	0.249236	0.803178	-0.0985766	0.200399	0.71645	0.456771	0.275822	0.782685	-0.0784135	-0.136654	0.772845	0.613801	-0.571719	0.567512	0.0158021	-0.0561555	0.953682	0.836351	-0.106918	0.914854	0.388445	0.579047	0.137051	0.0187546	2.83359	0.00460287	-0.375275	-0.598269	0.152054	0.0143594	-2.87063	0.00409657	-0.252797	-0.298994	0.344847	0.260614	-1.49965	0.133706	0.435127	-0.0876694	0.0920915	0.746806	1.00091	0.31687	-0.137641	0.516653	0.61122	0.0404523	1.14625	0.25169	0.217108	-0.0105219	0.419268	0.96915	0.555865	0.578303	-0.417022	-0.116382	0.108056	0.667755	-1.48425	0.137743	-0.249477	-0.216176	0.351434	0.421318	-1.2554	0.209334	-0.272621	-0.563241	0.306997	0.0230954	-2.42684	0.015231	0.142019	0.437152	0.599815	0.0904167	1.61838	0.105581	-0.138283	0.484337	0.609541	0.0572801	1.03041	0.302815	-0.202226	0.436632	0.452592	0.090845	0.695856	0.486519	0.305601	-0.449443	0.249712	0.0807165	-0.445323	0.656087	-0.283444	0.0601796	0.28741	0.824788	-0.61162	0.540789	0.526146	0.71257	0.0363026	0.00195023	3.90826	9.3e-05	0.0854838	-0.44411	0.752933	0.0848291	-1.0362	0.30011	-0.363858	-0.49895	0.165926	0.0491306	-2.45852	0.0139511	-0.271978	-0.50889	0.308184	0.044103	-2.22304	0.0262133	-0.417355	-0.514718	0.107745	0.0413403	-2.68177	0.00732347	0.388421	0.572315	0.137077	0.0205183	2.80687	0.00500252	-0.43957	-0.569944	0.0884458	0.0211691	-2.96096	0.00306681	-0.341248	0.317845	0.195832	0.230267	-0.0694687	0.944617	-0.291149	-0.466512	0.273934	0.0685212	-2.13095	0.0330931	0.135952	0.153933	0.615642	0.569224	0.772467	0.439838	0.0210456	0.53322	0.938336	0.0334256	1.62894	0.103325	0.106606	-0.256821	0.694352	0.336959	-0.411916	0.680401	0.419369	0.565493	0.105884	0.0224336	2.87804	0.00400149	-0.22278	0.121407	0.406916	0.654228	-0.276669	0.782035	-0.135039	0.145174	0.618036	0.59165	0.02735	0.978181	-0.174921	0.379925	0.517016	0.146636	0.590619	0.554776	0.063514	0.538148	0.815231	0.0315261	1.75981	0.0784405	0.516903	0.544119	0.0403386	0.0293357	3.12753	0.00176285	0.264744	0.151229	0.321731	0.576108	1.12074	0.262397	0.00408424	-0.109617	0.988023	0.686124	-0.280383	0.779184	-0.392371	-0.423271	0.132782	0.102341	-2.29193	0.0219094	nascent polypeptide-associated complex subunit beta-like, transcript variant X2
LOC111891752	12	1	turquoise	-0.482893	-0.498731	0.0581366	0.0492462	-2.8425	0.0044761	-0.507205	-0.623959	0.044927	0.00979012	-3.41413	0.000639851	-0.216797	-0.348791	0.419953	0.185492	-1.54607	0.122088	-0.0492566	-0.625393	0.856248	0.00957394	-2.07191	0.0382734	0.21451	0.400416	0.424993	0.124323	1.69867	0.089381	0.0820013	0.59862	0.762723	0.0142873	2.04564	0.0407916	0.675978	-0.427784	0.00404516	0.0983487	0.964347	0.334872	0.650583	-0.346787	0.00635249	0.188203	1.09672	0.272763	-0.426779	-0.605365	0.0992284	0.0129582	-3.06252	0.00219482	-0.466943	-0.690098	0.0682315	0.00308948	-3.58313	0.0003395	0.104095	-0.631882	0.701238	0.00864224	-1.69347	0.0903668	-0.266775	-0.671691	0.317894	0.00437812	-2.87648	0.00402141	-0.120453	-0.357071	0.656788	0.174562	-1.3085	0.190705	-0.681932	-0.49026	0.00361681	0.0538652	-3.62235	0.000291941	-0.453749	-0.219838	0.0775032	0.4133	-1.88615	0.0592751	-0.697561	-0.429446	0.0026635	0.096907	-3.49703	0.000470475	-0.513103	-0.305562	0.0420924	0.249775	-2.33508	0.0195394	-0.614187	0.44828	0.0113679	0.0816009	-0.616649	0.537466	-0.519558	-0.0232385	0.0391463	0.931924	-1.58474	0.113025	-0.289133	-0.364303	0.277422	0.16537	-1.79768	0.0722278	0.812933	0.735293	0.000129023	0.00117165	5.49197	3.97e-08	-0.75693	-0.724831	0.000687047	0.00149032	-5.04475	4.54e-07	-0.688187	-0.859904	0.00320689	1.95e-05	-5.65524	1.56e-08	0.38363	-0.771754	0.142413	0.000461671	-1.64127	0.100742	-0.302756	0.650366	0.254372	0.00637603	1.22599	0.220202	0.718394	0.679099	0.00171923	0.00381586	4.5818	4.61e-06	-0.334649	0.607162	0.205182	0.0126209	0.94284	0.345763	0.440342	0.486658	0.0878234	0.0559233	2.6572	0.00787929	-0.610837	-0.472626	0.0119526	0.0644985	-3.23761	0.00120535	0.512042	0.719233	0.0425922	0.00168785	3.89335	9.89e-05	-0.441006	0.0293722	0.0872904	0.914011	-1.17497	0.240006	-0.274311	0.491899	0.303888	0.0529472	0.680072	0.496459	0.414464	-0.450054	0.110458	0.080255	-0.115828	0.907789	-0.650426	-0.565273	0.00636955	0.0224976	-3.74793	0.0001783	0.231813	0.347062	0.387647	0.18783	1.5827	0.11349	0.224242	-0.357828	0.403763	0.173584	-0.387005	0.698752	-0.561863	-0.293118	0.0235074	0.270553	-2.48046	0.0131213	-0.416408	-0.650268	0.108629	0.00638663	-3.22544	0.0012578	-0.673355	-0.166193	0.00424635	0.538455	-2.60502	0.00918684	0.571919	0.259837	0.0206259	0.331114	2.42431	0.0153374	-0.557647	-0.148024	0.0248037	0.584313	-2.0598	0.0394177	-0.385414	0.230584	0.14041	0.39024	-0.454002	0.649827	-0.411802	-0.572613	0.112998	0.0204375	-2.8817	0.00395532	0.608436	0.729012	0.012386	0.00135545	4.32064	1.56e-05	0.0409452	0.452782	0.880325	0.0782164	1.40003	0.161504	0.0750707	-0.546261	0.782307	0.0285791	-1.42295	0.154751	0.571111	0.0562218	0.0208469	0.83616	1.86645	0.0619789	-0.532969	0.672659	0.0335246	0.00430108	0.585505	0.558208	-0.0449182	0.702072	0.868802	0.00242999	2.18652	0.0287777	-0.28086	0.0522571	0.292018	0.847583	-0.625218	0.531828	0.505475	0.710855	0.0457845	0.00202281	3.82455	0.00013101	0.3435	-0.113906	0.192707	0.674459	0.644645	0.519157	0.198409	-0.432323	0.461346	0.0944468	-0.692323	0.488735	0.245045	0.332528	0.360336	0.208246	1.57634	0.114947	-0.216329	-0.0487413	0.420981	0.857737	-0.7106	0.477332	NA
LOC111891753	13	30	steelblue	-0.475105	0.0367136	0.0629178	0.892623	-1.26973	0.204181	-0.492436	0.000954633	0.0526494	0.9972	-1.42425	0.154374	-0.195178	-0.381344	0.468824	0.145008	-1.58572	0.112803	-0.0217402	-0.287815	0.936304	0.279718	-0.841152	0.400263	0.215063	0.393943	0.42377	0.131098	1.67988	0.0929815	0.0766354	0.322423	0.777874	0.223249	1.08776	0.2767	0.814652	0.376342	0.000121538	0.150799	4.06519	4.8e-05	0.80166	0.409048	0.000188204	0.115668	4.06839	4.73e-05	-0.444351	-0.129129	0.0846396	0.633633	-1.60728	0.107994	-0.485905	-0.10631	0.0563608	0.695163	-1.6864	0.091719	0.166431	-0.0257685	0.537866	0.924531	0.376278	0.70671	-0.238878	-0.0225322	0.372929	0.933989	-0.704086	0.481379	-0.166763	0.0974013	0.537045	0.719703	-0.186853	0.851776	-0.742035	0.0469151	0.000997549	0.86302	-2.40246	0.0162853	-0.56847	0.0373992	0.0215816	0.890629	-1.6082	0.107791	-0.789688	0.00934325	0.000274129	0.972605	-2.80783	0.00498772	-0.530484	0.166989	0.0345171	0.536484	-1.11717	0.263922	-0.647876	-0.00815118	0.00665005	0.976099	-2.06311	0.0391023	-0.533508	-0.239768	0.0333125	0.371095	-2.22128	0.0263322	-0.238341	-0.066401	0.374035	0.806977	-0.818896	0.412846	0.677997	0.21664	0.00389558	0.420296	2.7662	0.00567135	-0.753657	-0.144175	0.00074733	0.59423	-2.98058	0.00287702	-0.669499	0.0268942	0.00455662	0.921244	-2.07145	0.0383168	0.669661	0.091879	0.00454327	0.735046	2.38717	0.0169785	-0.704074	0.252443	0.00233181	0.345547	-1.63326	0.102415	0.769517	-0.400036	0.000491103	0.124714	1.57542	0.11516	-0.680025	-0.339349	0.00374984	0.198494	-3.12865	0.00175614	0.384822	-0.540486	0.141073	0.0306541	-0.526861	0.59829	-0.355139	-0.0094308	0.177073	0.972348	-1.00735	0.313766	0.335909	0.276905	0.203374	0.299152	1.67688	0.0935657	-0.64826	0.43824	0.00660723	0.0895259	-0.799654	0.423911	-0.635747	0.442777	0.00812243	0.0858799	-0.72844	0.466344	0.685104	-0.513516	0.00340399	0.0418991	0.717466	0.473087	-0.807972	0.465346	0.000152795	0.0693086	-1.63255	0.102563	0.416468	0.332885	0.108573	0.207728	2.08877	0.0367285	0.555827	-0.0975022	0.0253797	0.719423	1.3995	0.161663	-0.632608	-0.156303	0.00854273	0.563218	-2.39003	0.0168469	-0.594989	0.109224	0.0150457	0.687195	-1.52314	0.127723	-0.740575	-0.538355	0.00103334	0.0314482	-4.11041	3.95e-05	0.671119	0.379817	0.00442417	0.14676	3.20829	0.00133525	-0.592125	-0.303617	0.0156659	0.252956	-2.63102	0.00851295	-0.538497	0.248586	0.031395	0.353214	-0.921068	0.357015	-0.0225079	0.211585	0.93406	0.431483	0.508827	0.610873	0.352018	-0.32006	0.18118	0.226855	0.0953315	0.924052	-0.0693571	0.330443	0.798545	0.211286	0.724558	0.468723	0.460562	-0.195821	0.0726086	0.46733	0.792775	0.427909	0.606411	0.37549	0.0127609	0.1518	2.9051	0.00367133	-0.635767	0.0773411	0.00811985	0.775877	-1.78202	0.0747458	-0.252361	-0.271044	0.345708	0.309914	-1.41792	0.156214	-0.0445853	0.563316	0.869767	0.0230728	1.5691	0.116625	-0.118258	0.220842	0.662693	0.411115	0.279727	0.779687	0.389182	0.105126	0.136242	0.698407	1.36614	0.171895	0.511489	0.252561	0.0428541	0.345313	2.17717	0.0294682	0.397652	-0.530536	0.127186	0.0344962	-0.449867	0.652806	-0.699617	-0.374182	0.0025549	0.153347	-3.33319	0.000858559	protein LURP-one-related 8-like
LOC111891754	6	2	blue	0.49985	0.390038	0.0486585	0.135307	2.54244	0.0110082	0.507829	0.473096	0.0446205	0.0641966	2.84114	0.00449522	0.29543	0.448522	0.266616	0.0814164	2.08314	0.0372383	0.151276	0.570188	0.575989	0.0211014	2.11725	0.0342383	-0.298531	-0.50601	0.26139	0.0455182	-2.28926	0.0220644	-0.183233	-0.589523	0.496969	0.0162462	-2.28133	0.0225289	-0.631837	-0.0359096	0.00864847	0.894962	-2.06473	0.0389489	-0.610139	-0.112841	0.0120774	0.677348	-2.17604	0.0295522	0.472302	0.566224	0.0647074	0.0222221	3.05578	0.00224477	0.502199	0.578875	0.0474425	0.0187981	3.20933	0.00133045	0.00694413	0.498094	0.979637	0.0495825	1.46499	0.142925	0.333634	0.509075	0.206644	0.0440131	2.40338	0.0162443	0.0048206	0.26793	0.985864	0.315723	0.739365	0.459686	0.618859	0.377371	0.0105905	0.149595	2.96362	0.00304041	0.340651	0.245507	0.196667	0.359401	1.60188	0.109181	0.625286	0.379892	0.00958993	0.146674	2.99915	0.00270736	0.533352	-0.0671224	0.0333736	0.804917	1.39588	0.162749	0.599698	-0.390121	0.0140682	0.135218	0.742748	0.457634	0.53583	0.0790254	0.0324092	0.771116	1.79244	0.0730629	0.339397	0.148901	0.198426	0.582063	1.33194	0.182878	-0.726236	-0.705528	0.00144382	0.00226253	-4.75955	1.94e-06	0.743586	0.750863	0.000960677	0.000802173	5.11525	3.13e-07	0.632563	0.441821	0.00854886	0.0866389	3.22826	0.00124545	-0.462941	0.301764	0.0709535	0.25601	-0.501606	0.615945	0.438493	-0.62687	0.0893204	0.00935524	-0.703452	0.481774	-0.619267	-0.169419	0.0105246	0.530486	-2.36764	0.017902	0.53898	-0.0619745	0.0312136	0.819641	1.43046	0.152585	-0.326995	0.085466	0.216379	0.752983	-0.67145	0.501934	0.642506	0.729813	0.00727323	0.00133076	4.47332	7.7e-06	-0.357449	-0.457351	0.174072	0.0748864	-2.29629	0.0216594	0.437005	-0.463325	0.0905379	0.0706891	-0.0873478	0.930395	0.421022	-0.355291	0.104373	0.176875	0.204907	0.837645	-0.411727	0.600662	0.11307	0.0138741	0.678618	0.49738	0.655475	0.1078	0.00584174	0.691085	2.36281	0.0181369	-0.23312	-0.730749	0.3849	0.0013024	-3.08976	0.00200317	-0.2449	0.522116	0.360629	0.0380228	0.871153	0.383671	0.726917	0.482066	0.00142173	0.0586307	3.8306	0.000127831	0.385502	0.313366	0.140312	0.237265	1.93346	0.0531794	0.71333	0.481204	0.0019187	0.0591496	3.75295	0.000174765	-0.653957	-0.636323	0.00599655	0.00804722	-4.05898	4.93e-05	0.660927	0.553317	0.00531167	0.0261915	3.75064	0.000176387	0.546042	0.0290995	0.0286559	0.914807	1.69813	0.0894838	0.287964	0.698422	0.279458	0.00261761	3.07054	0.00213669	-0.534073	-0.407834	0.033091	0.116859	-2.72204	0.00648794	-0.101906	-0.661876	0.70726	0.00522349	-2.37696	0.0174561	-0.290998	0.240479	0.274196	0.369635	-0.143857	0.885613	-0.647784	-0.508522	0.00666044	0.0442819	-3.52468	0.000423991	0.625911	-0.237321	0.00949685	0.376144	1.30364	0.192356	0.118302	-0.343146	0.662576	0.193196	-0.631796	0.52752	0.0943881	-0.275966	0.728063	0.30086	-0.499097	0.617711	-0.257567	-0.616572	0.335508	0.0109657	-2.60066	0.00930451	-0.180281	-0.393568	0.504047	0.131499	-1.58292	0.11344	-0.377028	-0.0603553	0.149995	0.824284	-1.20916	0.226601	-0.356211	-0.0224433	0.175677	0.934249	-1.04503	0.296007	0.45741	0.278004	0.074844	0.297158	2.06249	0.0391607	zinc finger AN1 domain-containing stress-associated protein 12
LOC111891755	12	1	turquoise	-0.463671	0.0595869	0.0704515	0.826489	-1.17027	0.241893	-0.477794	-0.0272453	0.0612357	0.920218	-1.44821	0.147557	-0.209754	-0.499022	0.435573	0.0490927	-2.0132	0.0440939	-0.0486264	-0.446078	0.858069	0.0832938	-1.39817	0.162062	0.226628	0.502341	0.398647	0.0473698	2.07179	0.0382848	0.0978877	0.460541	0.718356	0.0726233	1.5774	0.114704	0.754048	0.237625	0.000739917	0.375516	3.23979	0.00119616	0.740366	0.283127	0.00103853	0.287972	3.287	0.00101261	-0.436439	-0.136598	0.091004	0.613949	-1.60142	0.109284	-0.473985	-0.161393	0.0636285	0.550412	-1.79386	0.072836	0.125368	-0.0539784	0.643632	0.84262	0.190495	0.848921	-0.250254	-0.0733565	0.349886	0.78717	-0.870908	0.383804	-0.127205	0.160897	0.63874	0.551655	0.0910388	0.927462	-0.692214	0.0712779	0.00296345	0.793077	-2.06579	0.0388481	-0.50456	0.155875	0.0462436	0.564301	-1.05367	0.292036	-0.730989	0.0639204	0.00129522	0.814068	-2.29344	0.0218225	-0.513845	-0.0702722	0.0417454	0.795939	-1.68886	0.0912464	-0.616628	-0.0558638	0.0109564	0.837191	-2.05169	0.0401994	-0.516406	-0.371229	0.0405646	0.156877	-2.5433	0.0109812	-0.249618	-0.296367	0.351153	0.26503	-1.48304	0.138063	0.81302	0.373234	0.000128634	0.154475	4.04284	5.28e-05	-0.782492	-0.383528	0.000339831	0.142528	-3.8521	0.00011711	-0.749876	-0.18948	0.00082232	0.482151	-3.0809	0.00206379	0.513181	-0.010043	0.0420557	0.970554	1.47367	0.14057	-0.539202	0.286022	0.0311307	0.282857	-0.817011	0.413922	0.733181	-0.156543	0.00123103	0.562611	2.05768	0.0396208	-0.570521	-0.235908	0.0210093	0.379078	-2.35136	0.0187049	0.351813	-0.234092	0.181452	0.382865	0.341293	0.732883	-0.556447	-0.188792	0.0251824	0.483773	-2.16622	0.030294	0.43511	0.386327	0.0921055	0.139393	2.31148	0.0208062	-0.602756	0.357927	0.0134602	0.173456	-0.854469	0.392845	-0.463354	0.385421	0.0706692	0.140402	-0.251777	0.801213	0.525924	-0.454183	0.0363958	0.0771843	0.250118	0.802496	-0.767047	0.270499	0.000525385	0.310927	-1.94651	0.0515932	0.351767	0.336733	0.181513	0.202198	1.89929	0.057527	0.358639	-0.110229	0.17254	0.684455	0.700184	0.483812	-0.753407	-0.240228	0.00075212	0.370152	-3.24317	0.00118208	-0.642501	0.0542212	0.00727378	0.841921	-1.87358	0.0609881	-0.745212	-0.56866	0.00092321	0.0215281	-4.25341	2.11e-05	0.651028	0.397377	0.0063046	0.127473	3.16858	0.00153184	-0.610348	-0.387109	0.0120398	0.138525	-2.95761	0.00310035	-0.501888	0.412262	0.0476022	0.112556	-0.300275	0.763967	-0.0170169	-0.181833	0.950125	0.50032	-0.531522	0.595057	0.622625	-0.0662947	0.00999466	0.807281	1.75384	0.079458	-0.0468371	0.31216	0.863245	0.239174	0.730399	0.465146	0.251528	-0.255828	0.347357	0.338895	-0.012161	0.990297	0.696876	0.457113	0.00270051	0.0750576	3.58461	0.000337579	-0.568277	0.00834958	0.0216361	0.975517	-1.68435	0.0921142	-0.259049	-0.100187	0.332637	0.712001	-0.96732	0.333384	0.0470406	0.346869	0.862656	0.188092	1.082	0.279255	0.185451	0.329185	0.491684	0.213136	1.40102	0.161208	0.331776	0.0642324	0.209339	0.813176	1.08249	0.279034	0.281558	0.113942	0.290768	0.67436	1.06839	0.285345	0.250748	-0.335617	0.348905	0.203792	-0.245881	0.805775	-0.533465	-0.307923	0.0333293	0.245949	-2.41616	0.015685	putative receptor protein kinase ZmPK1
LOC111891756	19	4	yellow	-0.0946938	0.270678	0.727213	0.310594	0.483158	0.628983	-0.10086	0.302445	0.710143	0.254885	0.558264	0.576664	0.069273	0.269052	0.798785	0.313623	0.913381	0.361042	0.150841	0.322081	0.577099	0.223769	1.28575	0.198531	-0.0233253	-0.31345	0.93167	0.237133	-0.919918	0.357616	-0.0895145	-0.348303	0.741645	0.186151	-1.19923	0.230439	0.54855	-0.126154	0.027787	0.641538	1.29503	0.19531	0.56712	-0.17361	0.0219648	0.520211	1.2379	0.215754	-0.111005	0.385935	0.682341	0.139829	0.781952	0.434243	-0.135058	0.367709	0.617986	0.161156	0.661128	0.50853	0.282168	0.321296	0.28968	0.224964	1.64864	0.099221	0.0590395	0.31657	0.828061	0.232247	1.02374	0.305957	-0.253582	0.2053	0.343301	0.445603	-0.134873	0.892712	-0.384992	0.262164	0.140882	0.326647	-0.363729	0.71606	-0.500382	0.223738	0.048381	0.404849	-0.852537	0.393916	-0.473033	0.282611	0.0642368	0.28889	-0.591202	0.554385	-0.158409	-0.182283	0.557905	0.499243	-0.910395	0.362614	-0.257592	-0.285971	0.33546	0.282947	-1.47554	0.140068	-0.156007	0.00295263	0.563967	0.991341	-0.408342	0.683023	0.0903397	-0.0153192	0.73934	0.955096	0.199136	0.842157	0.368906	-0.542938	0.159693	0.0297594	-0.585126	0.558463	-0.363621	0.46961	0.166223	0.0664606	0.340025	0.733837	-0.524114	0.518778	0.0371623	0.0394938	-0.019391	0.984529	0.667825	0.527124	0.0046969	0.0358941	3.68543	0.00022832	-0.636374	-0.602423	0.00804056	0.0135254	-3.83369	0.000126236	0.487011	-0.265236	0.0557193	0.3208	0.688959	0.490849	-0.595736	-0.330323	0.0148872	0.211463	-2.72434	0.0064431	-0.0805081	-0.137972	0.766932	0.610354	-0.580849	0.561342	0.110131	0.290152	0.684723	0.275657	1.08294	0.278837	0.307247	-0.513861	0.247041	0.0417379	-0.662656	0.507551	-0.646778	-0.269644	0.00677397	0.312519	-2.76803	0.00563956	-0.349909	-0.515227	0.18399	0.0411054	-2.4742	0.0133535	0.719084	0.473038	0.0016934	0.0642339	3.75623	0.000172492	-0.490552	0.252508	0.0537005	0.345418	-0.737366	0.4609	0.682364	-0.431059	0.00358721	0.0955219	0.985087	0.324581	0.628181	0.326292	0.00916443	0.217426	2.84968	0.00437631	-0.2604	0.170824	0.33003	0.52703	-0.24876	0.803547	-0.562798	0.582344	0.0232271	0.017935	0.0769453	0.938667	-0.497317	0.202516	0.0499956	0.451931	-0.900564	0.36782	0.221628	-0.264255	0.409408	0.32266	-0.119878	0.90458	-0.128753	0.20466	0.63463	0.447054	0.206686	0.836255	-0.190641	-0.288316	0.479422	0.278844	-1.2957	0.195077	0.235154	0.251067	0.380648	0.348271	1.31279	0.189253	-0.111615	-0.350183	0.680681	0.183624	-1.26397	0.206242	-0.444617	-0.381352	0.0844316	0.145	-2.32723	0.0199529	-0.0128464	0.565485	0.962339	0.022436	1.66157	0.0965998	0.413334	-0.158851	0.111532	0.556793	0.73927	0.459743	-0.167491	-0.513781	0.535242	0.0417753	-1.94975	0.0512054	-0.613543	-0.433448	0.0114785	0.0934962	-3.1186	0.00181714	0.244074	-0.131883	0.362302	0.626347	0.308088	0.758016	-0.397407	-0.616437	0.127442	0.0109881	-3.01564	0.0025644	0.810325	-0.0272466	0.000141104	0.920215	2.91223	0.00358853	0.0927769	0.295968	0.732545	0.265705	1.05338	0.292169	-0.147822	-0.0210476	0.584832	0.93833	-0.449681	0.65294	-0.412868	0.412361	0.111976	0.112461	-0.00161682	0.99871	uncharacterized LOC111891756
LOC111891761	19	4	yellow	-0.221921	0.336024	0.408774	0.203209	0.327883	0.743	-0.217709	0.3837	0.417952	0.142334	0.484549	0.627996	-0.200559	0.185045	0.456405	0.49265	-0.0426326	0.965994	-0.16609	0.323067	0.538712	0.222273	0.442966	0.65779	0.187899	-0.226934	0.485882	0.397992	-0.107939	0.914044	0.160113	-0.324821	0.55362	0.219629	-0.464393	0.642366	0.105262	0.129156	0.698035	0.633562	0.623166	0.533176	0.0892691	0.0821555	0.742331	0.762289	0.454668	0.649348	-0.212967	0.402725	0.428409	0.121965	0.557248	0.577358	-0.215607	0.419623	0.42257	0.10565	0.603734	0.54602	-0.143775	0.392061	0.595266	0.133116	0.712911	0.475901	-0.211652	0.400722	0.431335	0.124008	0.554572	0.579188	0.129532	0.26693	0.632564	0.317603	1.0684	0.285339	-0.149455	0.330402	0.580644	0.211347	0.509828	0.610172	0.0482383	0.225931	0.859192	0.400137	0.735978	0.461744	-0.118246	0.317899	0.662725	0.230183	0.556946	0.577564	-0.217375	0.00209297	0.418684	0.993862	-0.578906	0.562653	-0.20269	-0.325169	0.451535	0.219105	-1.43652	0.150855	-0.217991	-0.0534452	0.417334	0.844157	-0.727692	0.466802	-0.219441	0.0737976	0.414164	0.785918	-0.394579	0.693153	0.0455812	-0.496849	0.866882	0.0502456	-1.32156	0.186316	-0.148476	0.529998	0.583153	0.0347137	1.16561	0.243771	-0.082417	0.439421	0.761553	0.0885665	1.02896	0.303501	0.0210686	0.436082	0.938269	0.0912989	1.29233	0.196243	-0.198813	-0.483907	0.460418	0.0575342	-1.93026	0.0535748	0.126771	-0.421769	0.639894	0.103695	-0.85295	0.393687	-0.0848311	-0.36492	0.754765	0.164602	-1.23711	0.216045	0.353446	-0.271562	0.179293	0.308955	0.240308	0.810092	-0.0323724	0.470334	0.905263	0.0659856	1.26497	0.20588	-0.0441467	-0.22753	0.871038	0.396721	-0.729589	0.465641	-0.117644	-0.165651	0.664349	0.5398	-0.755052	0.450218	-0.211378	-0.0833726	0.431944	0.758864	-0.788911	0.430164	-0.00205213	0.31478	0.993982	0.235042	0.856668	0.391628	-0.217582	0.438218	0.41823	0.0895445	0.658544	0.510189	-0.15313	-0.417194	0.571264	0.107895	-1.58384	0.113231	0.134485	0.31822	0.619493	0.229687	1.23019	0.218624	-0.0205179	0.180527	0.93988	0.503455	0.42863	0.668193	-0.144477	0.546054	0.59345	0.0286517	1.23622	0.216378	-0.0816199	0.0463155	0.763798	0.864755	-0.0938002	0.925268	0.123887	-0.324041	0.647585	0.220802	-0.559916	0.575537	-0.119665	0.242649	0.658906	0.3652	0.336924	0.736174	-0.062795	0.0141675	0.81729	0.958469	-0.128873	0.897459	0.0206155	0.599785	0.939594	0.0140505	1.88756	0.0590854	0.167121	-0.620751	0.536158	0.0102878	-1.47507	0.140195	0.0846792	-0.491779	0.755192	0.0530143	-1.1999	0.230177	0.283484	0.0889757	0.287339	0.743151	1.00718	0.313848	0.0263527	-0.127721	0.922825	0.637368	-0.270036	0.787133	-0.28103	-0.225055	0.291712	0.402015	-1.3699	0.170717	0.0770214	-0.609049	0.776782	0.0122741	-1.66744	0.0954262	-0.155706	0.229361	0.564728	0.392827	0.202485	0.839537	-0.0714501	-0.467619	0.792587	0.0677798	-1.53081	0.125817	-0.256813	-0.164723	0.336975	0.542105	-1.13485	0.25644	0.150959	0.0510746	0.576797	0.850996	0.537725	0.590767	0.310198	-0.393095	0.242297	0.132005	-0.250529	0.802178	0.0300616	0.0647015	0.912	0.811834	0.250983	0.801827	immune-associated nucleotide-binding protein 9-like
LOC111891763	4	9	magenta	0.0563645	-0.0208865	0.83575	0.938801	0.0940159	0.925097	0.0488694	-0.0922511	0.857367	0.734009	-0.11537	0.908152	-0.0726191	-0.208957	0.789264	0.437358	-0.753584	0.451099	-0.136039	-0.267683	0.615414	0.316187	-1.08808	0.276562	0.00746274	0.205891	0.978117	0.444264	0.572381	0.567064	0.0607574	0.24807	0.82313	0.354246	0.831262	0.405826	-0.58259	-0.141629	0.017875	0.600826	-2.14031	0.0323296	-0.614118	-0.115726	0.0113797	0.66953	-2.20061	0.0277634	0.107702	-0.0851302	0.691351	0.753925	0.0602837	0.95193	0.125569	-0.141227	0.643096	0.601872	-0.042177	0.966358	-0.27804	-0.0964957	0.297093	0.722212	-1.01161	0.311723	-0.0758055	-0.124074	0.780225	0.647086	-0.530918	0.595476	0.23411	0.0442358	0.382828	0.87078	0.748213	0.454332	0.351199	-0.0171437	0.182269	0.949754	0.925127	0.3549	0.507198	0.108618	0.0449305	0.688851	1.76735	0.0771689	0.458832	0.0161844	0.0738298	0.952562	1.35467	0.175524	0.138133	-0.260994	0.609932	0.328888	-0.339061	0.734564	0.228054	-0.00685773	0.395605	0.979891	0.596029	0.551156	0.13104	-0.172787	0.628573	0.522221	-0.11308	0.909967	-0.132856	-0.28918	0.623779	0.27734	-1.14116	0.253803	-0.558655	0.204627	0.0244888	0.447128	-1.12	0.262715	0.542004	-0.159861	0.0300981	0.554255	1.17933	0.238267	0.441758	-0.376919	0.0866895	0.150123	0.206234	0.836608	-0.488835	-0.246044	0.0546723	0.358318	-2.07884	0.0376324	0.366406	0.103565	0.16276	0.702694	1.29167	0.196473	-0.535539	0.230271	0.0325211	0.390901	-0.961479	0.336312	0.491611	0.171299	0.0531076	0.525865	1.88163	0.0598869	-0.0504526	0.20907	0.852792	0.437106	0.427826	0.668778	0.373239	0.00789062	0.154468	0.976863	1.05849	0.289832	-0.1404	0.348531	0.604022	0.185843	0.588512	0.556188	0.379037	-0.186741	0.14766	0.488621	0.555544	0.578523	0.494579	0.27787	0.0514715	0.297402	2.1893	0.0285752	-0.556082	-0.0559499	0.0252985	0.836943	-1.80745	0.0706922	0.595763	-0.13764	0.0148817	0.611221	1.44996	0.14707	-0.420018	0.024294	0.105288	0.928839	-1.12025	0.262606	-0.234564	0.00548913	0.381879	0.983903	-0.617847	0.536676	0.50373	-0.175777	0.0466623	0.514935	0.996577	0.31897	0.426904	-0.256682	0.0991185	0.337231	0.51209	0.608588	0.498958	-0.101502	0.0491263	0.708373	1.18018	0.237929	-0.57456	-0.053077	0.0199165	0.845219	-1.87169	0.0612502	0.486965	0.0602382	0.0557459	0.824619	1.5673	0.117044	0.363328	0.530732	0.16659	0.0344171	2.57135	0.0101304	0.0382733	0.0754891	0.888087	0.781121	0.301417	0.763097	-0.398875	0.0915808	0.125913	0.735878	-0.874347	0.381929	-0.0513236	-0.105361	0.850277	0.697762	-0.415708	0.677624	-0.319371	-0.337969	0.227913	0.200442	-1.80637	0.0708601	-0.464535	-0.0708175	0.0698599	0.794387	-1.5187	0.128837	0.496314	0.28906	0.0505326	0.277549	2.22758	0.0259088	0.120164	0.0814562	0.657564	0.764259	0.53546	0.592332	-0.00487175	0.250362	0.985714	0.349672	0.66389	0.506761	-0.0255492	0.175586	0.925172	0.515398	0.40181	0.687824	-0.577784	-0.100761	0.0190763	0.710416	-2.01139	0.0442844	-0.413735	-0.294815	0.11115	0.26766	-1.96828	0.0490356	-0.228688	-0.0322327	0.394257	0.90567	-0.701252	0.483146	0.474931	-0.0307204	0.0630278	0.910079	1.28501	0.198789	pentatricopeptide repeat-containing protein At4g20090
LOC111891764	13	30	steelblue	-0.247078	0.201431	0.356237	0.454409	-0.127193	0.898788	-0.236489	0.130849	0.37787	0.629079	-0.289574	0.772142	-0.0859731	-0.673269	0.75156	0.00425307	-2.38881	0.0169031	0.0130299	-0.472552	0.961801	0.0645461	-1.32372	0.185595	0.145201	0.676097	0.591579	0.00403621	2.56142	0.0104246	0.063159	0.524838	0.816248	0.0368543	1.70978	0.0873062	0.719994	0.661062	0.00165984	0.00529909	4.50394	6.67e-06	0.740253	0.708523	0.00104137	0.00212511	4.85561	1.2e-06	-0.293042	-0.0867455	0.270683	0.749394	-1.02881	0.303567	-0.3152	-0.0616063	0.234384	0.820696	-1.02653	0.304641	0.185589	0.0858058	0.491356	0.752029	0.724359	0.468845	-0.0926611	0.0842884	0.732867	0.75629	-0.0223271	0.982187	-0.150535	0.304097	0.577879	0.252169	0.429509	0.667553	-0.508992	0.218418	0.0440532	0.416398	-0.8979	0.369239	-0.513516	0.206477	0.0418991	0.44294	-0.94719	0.343542	-0.599306	0.160208	0.0141476	0.553382	-1.40347	0.160476	-0.331207	0.190802	0.210169	0.479042	-0.399545	0.689492	-0.418015	-0.157552	0.107133	0.560064	-1.59846	0.109941	-0.324334	-0.513118	0.220361	0.0420854	-2.39027	0.0168361	-0.038782	-0.199624	0.886609	0.458552	-0.638002	0.523473	0.604338	0.363105	0.013154	0.16687	2.8585	0.00425652	-0.674741	-0.366992	0.00413911	0.162038	-3.18638	0.00144067	-0.540733	0.11169	0.030563	0.680476	-1.30444	0.192083	0.705283	0.38027	0.00227407	0.146239	3.38156	0.000720744	-0.551246	0.285135	0.0268756	0.284419	-0.864914	0.387086	0.615479	-0.599006	0.0111487	0.0142086	0.06905	0.94495	-0.699507	-0.68274	0.00256065	0.00356164	-4.49926	6.82e-06	0.024175	-0.772551	0.929187	0.000451536	-2.65222	0.00799641	-0.394755	-0.295735	0.130235	0.266098	-1.91092	0.0560147	0.191234	0.287787	0.478028	0.279767	1.29581	0.195042	-0.472489	0.693645	0.0645864	0.00288065	0.903991	0.366	-0.598543	0.43739	0.0143032	0.0902216	-0.587026	0.557186	0.686829	-0.617297	0.00329256	0.0108456	0.320936	0.748259	-0.692658	0.698786	0.00293756	0.00259837	0.0314224	0.974933	0.58803	0.71922	0.0165868	0.00168834	4.18208	2.89e-05	0.464734	-0.203126	0.0697246	0.45054	0.786691	0.431463	-0.545655	-0.418401	0.0287916	0.106776	-2.79901	0.005126	-0.563039	0.128756	0.0231553	0.63462	-1.3435	0.179109	-0.68165	-0.87285	0.00363625	1.02e-05	-5.7601	8.41e-09	0.717407	0.69383	0.00175672	0.00287009	4.65013	3.32e-06	-0.606363	-0.67648	0.0127699	0.00400756	-4.03674	5.42e-05	-0.670894	0.349906	0.00444233	0.183994	-1.18273	0.236916	-0.153007	-0.0500321	0.571577	0.854007	-0.540506	0.588848	0.335768	-0.405777	0.203576	0.118897	-0.214914	0.829834	0.0616471	0.463578	0.820579	0.0705151	1.4911	0.135934	0.442267	-0.0993854	0.0862842	0.714214	0.993032	0.320694	0.622886	0.820362	0.00995439	9.92e-05	4.9942	5.91e-07	-0.53186	-0.202324	0.0339647	0.452368	-2.11102	0.0347706	-0.233662	-0.459228	0.383764	0.0735491	-1.94302	0.052014	-0.0824149	0.719299	0.761559	0.00168541	2.17901	0.0293308	-0.135552	0.277455	0.616689	0.298154	0.392975	0.694338	0.584195	0.529973	0.0174871	0.0347236	3.33078	0.000866037	0.597966	0.518871	0.0144218	0.0394524	3.34626	0.000819089	0.30291	-0.69702	0.254119	0.00269268	-1.45189	0.146533	-0.623551	-0.539406	0.00985231	0.0310545	-3.52973	0.000415983	ferredoxin-thioredoxin reductase catalytic chain, chloroplastic-like
LOC111891766	6	2	blue	0.656706	-0.00205071	0.00571857	0.993986	2.07678	0.0378221	0.676305	0.168003	0.00402066	0.533977	2.62428	0.00868332	0.387403	0.704891	0.1382	0.00229265	3.40164	0.000669838	0.198631	0.746878	0.460835	0.000886061	3.08803	0.0020149	-0.372255	-0.706076	0.155644	0.00223685	-3.36104	0.000776497	-0.222568	-0.733008	0.407374	0.00123598	-3.07319	0.00211787	-0.723088	-0.00257856	0.00154969	0.992438	-2.42527	0.015297	-0.683811	-0.0777363	0.0034895	0.77476	-2.41856	0.015582	0.593931	0.250935	0.0152727	0.348533	2.48734	0.0128701	0.634099	0.347117	0.00834106	0.187755	2.93785	0.00330495	0.0362408	0.196445	0.893998	0.465885	0.622516	0.533603	0.445005	0.24975	0.0841281	0.350889	1.94093	0.0522671	-0.00681793	-0.17717	0.980007	0.511556	-0.491784	0.622872	0.774132	-0.0171108	0.000431986	0.94985	2.68133	0.00733311	0.376298	-0.2609	0.150851	0.329069	0.340418	0.733542	0.758415	-0.0559672	0.000661041	0.836893	2.47761	0.0132267	0.679337	0.405327	0.0037988	0.119346	3.32806	0.000874534	0.760244	0.0364279	0.000630129	0.893454	2.73369	0.00626293	0.686219	0.536063	0.00333162	0.0323194	3.80827	0.000139945	0.474723	0.635691	0.0631592	0.00812979	3.35233	0.000801358	-0.819305	-0.549577	0.000103071	0.027437	-4.68953	2.74e-06	0.762528	0.546314	0.000593209	0.0285606	4.27379	1.92e-05	0.860276	0.537208	1.91e-05	0.0318819	5.01272	5.37e-07	-0.611948	0.18996	0.0117563	0.481021	-1.37508	0.169105	0.596907	-0.327348	0.0146414	0.215854	0.921973	0.356543	-0.742268	-0.112061	0.000991934	0.679469	-2.82578	0.00471653	0.534773	0.023015	0.0328179	0.932577	1.6399	0.101025	-0.387063	0.0186299	0.138576	0.945404	-1.03107	0.302507	0.467939	0.37694	0.0675662	0.150099	2.39154	0.0167779	-0.767683	-0.669577	0.000516371	0.00455015	-4.82754	1.38e-06	0.702269	-0.0846204	0.00242017	0.755357	2.08205	0.0373381	0.159253	-0.572952	0.55578	0.0203462	-1.29982	0.193663	-0.553235	0.495014	0.026218	0.051235	-0.212591	0.831646	0.638788	-0.119915	0.0077312	0.658234	1.68171	0.0926243	-0.488026	-0.470939	0.0551347	0.0655904	-2.76413	0.00570747	-0.465569	0.125457	0.0691577	0.643395	-1.00083	0.316911	0.817832	0.501691	0.000108648	0.0477037	4.50253	6.71e-06	0.646159	0.224752	0.00684453	0.402668	2.63869	0.00832271	0.842775	0.570322	4.16e-05	0.0210644	4.9705	6.68e-07	-0.478689	-0.306148	0.0606828	0.248822	-2.21601	0.026691	0.452246	0.26996	0.078614	0.311929	2.02226	0.0431498	0.321837	-0.625669	0.224141	0.00953277	-1.05982	0.289228	-0.0029013	0.247896	0.991492	0.354595	0.662148	0.507876	-0.341791	-0.126664	0.195076	0.64018	-1.27913	0.20085	0.336228	-0.164336	0.202919	0.543067	0.4868	0.6264	0.0894439	0.509477	0.741842	0.0438185	1.72425	0.0846619	-0.732294	-0.335209	0.00125667	0.204376	-3.39276	0.000691923	0.282871	-0.361127	0.288427	0.169366	-0.231189	0.817168	0.449741	0.0472675	0.0804914	0.862	1.40669	0.15952	-0.176278	-0.50201	0.513718	0.0475397	-1.93174	0.0533919	-0.175336	-0.456564	0.516007	0.0754529	-1.77299	0.0762303	-0.420851	0.051634	0.104528	0.849381	-1.05049	0.293495	-0.0406991	0.209081	0.881039	0.437081	0.453715	0.650034	0.0235214	0.352719	0.931097	0.180252	1.03732	0.299585	0.53433	0.0522915	0.0329905	0.847484	1.71584	0.0861922	protein NRT1/ PTR FAMILY 3.1-like
LOC111891767	34	8	pink	-0.376148	-0.490373	0.151026	0.0538013	-2.46615	0.0136574	-0.368783	-0.566971	0.159843	0.0220073	-2.72529	0.00642456	-0.15502	0.00522108	0.566467	0.984689	-0.399663	0.689405	-0.0157491	-0.314519	0.953837	0.235451	-0.903003	0.366524	0.215755	0.0338672	0.422245	0.900908	0.669585	0.503122	0.101579	0.266427	0.708162	0.31855	0.992009	0.321193	0.897166	-0.663553	2.48e-06	0.0050705	1.74187	0.0815317	0.912061	-0.617721	8.62e-07	0.0107759	2.16511	0.0303792	-0.413619	-0.450823	0.11126	0.0796763	-2.44918	0.0143183	-0.444636	-0.537406	0.0844168	0.0318066	-2.85343	0.00432498	0.197352	-0.553051	0.463786	0.0262785	-1.1186	0.263312	-0.172473	-0.587751	0.52299	0.0166512	-2.24475	0.024784	-0.164946	-0.416474	0.54155	0.108567	-1.61361	0.106613	-0.680289	-0.490983	0.00373121	0.053459	-3.61676	0.000298318	-0.619415	-0.25374	0.0105007	0.342989	-2.602	0.00926829	-0.774855	-0.411286	0.000423283	0.113495	-3.88799	0.000101077	-0.47011	-0.366793	0.0661326	0.162283	-2.36774	0.0178969	-0.57839	0.42628	0.0189213	0.0996664	-0.541581	0.588108	-0.464068	0.193913	0.0701789	0.471767	-0.809823	0.418042	-0.120405	-0.237051	0.656916	0.376704	-0.959454	0.33733	0.690422	0.517113	0.00306989	0.0402436	3.76001	0.000169903	-0.708905	-0.549011	0.00210807	0.0276294	-3.97377	7.07e-05	-0.761929	-0.725635	0.000602716	0.00146356	-5.08049	3.76e-07	0.787944	-0.738021	0.000288995	0.00109844	0.317137	0.75114	-0.784909	0.474284	0.000316457	0.0634378	-1.43518	0.151237	0.852613	0.846729	2.72e-05	3.52e-05	6.64117	3.11e-11	-0.713887	0.745173	0.00189591	0.000924079	0.177126	0.859409	0.229292	0.603177	0.392975	0.0133781	2.4647	0.0137129	-0.235865	-0.40819	0.379167	0.116509	-1.78278	0.0746216	0.418077	0.40869	0.107076	0.116018	2.32667	0.019983	-0.778231	-0.181635	0.000384527	0.500796	-3.23983	0.00119601	-0.591959	0.100644	0.0157025	0.710739	-1.53372	0.125099	0.911559	-0.141778	8.96e-07	0.600439	3.68799	0.000226034	-0.797511	-0.827716	0.000214998	7.56e-05	-6.01267	1.82e-09	0.639367	0.145607	0.00765837	0.590532	2.3911	0.0167979	0.70149	-0.239203	0.00245917	0.372258	1.65703	0.0975134	-0.615701	-0.0377179	0.0111112	0.889702	-1.99963	0.0455407	-0.581495	-0.494948	0.0181433	0.0512707	-3.19425	0.00140197	-0.767501	0.201882	0.000518941	0.453379	-2.1418	0.0322094	0.599015	0.067422	0.0142068	0.804063	2.00848	0.0445925	-0.459414	0.0555739	0.073417	0.838025	-1.16661	0.243368	-0.501145	-0.147193	0.0479856	0.586449	-1.84965	0.0643635	0.0759374	-0.680047	0.779851	0.00374825	-1.99256	0.0463093	0.207118	0.839673	0.441494	4.73e-05	3.78401	0.000154322	-0.252787	0.364295	0.344868	0.165381	0.326596	0.743974	0.272225	-0.214029	0.307728	0.426057	0.163707	0.869962	0.629193	-0.230425	0.00901916	0.390575	1.33727	0.181134	-0.476003	0.561705	0.0623519	0.0235551	0.310918	0.755863	-0.457882	0.856011	0.0745063	2.33e-05	2.0732	0.0381539	0.156268	-0.35638	0.563307	0.175457	-0.569298	0.569154	-0.246347	0.490818	0.357708	0.0535511	0.755674	0.449845	0.761626	0.0216528	0.000607564	0.93656	2.70325	0.00686649	0.412686	-0.385043	0.11215	0.140825	0.0869857	0.930683	0.173974	0.724633	0.519324	0.00149696	2.89206	0.00382729	-0.726313	0.315054	0.0014413	0.234613	-1.57352	0.115599	T-complex protein 1 subunit delta
LOC111891771	10	27	white	-0.0697572	0.117316	0.797405	0.665233	0.126965	0.898968	-0.0137244	0.124822	0.959767	0.645088	0.295667	0.767485	-0.369311	0.471886	0.1592	0.064976	0.330372	0.741119	-0.486697	0.347311	0.0559006	0.187493	-0.448035	0.654128	0.347297	-0.518759	0.187511	0.0395024	-0.561622	0.574374	0.437231	-0.42191	0.090352	0.103567	0.0497088	0.960354	-0.493543	-0.649737	0.0520383	0.00644442	-3.48069	0.000500127	-0.502067	-0.699931	0.0475102	0.00253868	-3.75493	0.000173389	-0.141593	0.342495	0.600919	0.194098	0.567157	0.570607	-0.0937321	0.258468	0.729886	0.33376	0.45099	0.651997	-0.601261	0.166133	0.0137548	0.538604	-1.39545	0.162879	-0.330237	0.137248	0.211588	0.612248	-0.542314	0.587603	0.588859	0.0526343	0.0163972	0.846495	1.9277	0.0538931	0.414769	0.102361	0.11017	0.706006	1.4395	0.15001	0.729211	0.188265	0.00134929	0.485017	2.95683	0.00310818	0.51931	0.187612	0.0392567	0.486561	2.02467	0.0429009	-0.0315656	-0.528562	0.907614	0.0352998	-1.63963	0.101081	0.152613	-0.183868	0.572579	0.495454	-0.0851093	0.932174	-0.0214108	0.154438	0.937268	0.567941	0.355245	0.722406	-0.305435	-0.159196	0.249983	0.555924	-1.25955	0.207832	-0.402455	-0.448013	0.122239	0.0818049	-2.40442	0.016198	0.515776	0.456157	0.040853	0.0757463	2.81248	0.00491618	0.263473	-0.16787	0.324147	0.534305	0.265535	0.790598	-0.488037	-0.315043	0.0551286	0.234629	-2.27433	0.0229463	0.357181	-0.455612	0.174419	0.0761419	-0.312485	0.754672	-0.325586	0.640569	0.218481	0.00750904	1.11454	0.265049	0.60722	0.663861	0.01261	0.00504272	3.97972	6.9e-05	0.017377	0.756138	0.949071	0.000701257	2.65769	0.00786778	0.398436	0.526553	0.126368	0.0361319	2.66468	0.00770623	0.0635522	-0.199799	0.815122	0.458151	-0.367454	0.71328	0.210385	-0.89061	0.434161	3.75e-06	-3.20479	0.00135163	0.583044	-0.417561	0.0177646	0.107554	0.588222	0.556383	-0.376153	0.667105	0.151021	0.00475826	1.08459	0.278102	0.534538	-0.666334	0.0329092	0.00482471	-0.549369	0.582752	-0.371225	-0.764901	0.156882	0.000556748	-3.69814	0.000217187	-0.157417	0.57341	0.560405	0.0202231	1.30661	0.191346	0.47258	0.660126	0.0645279	0.00538708	3.45647	0.000547297	0.452191	0.0619773	0.0786547	0.819633	1.45386	0.145985	0.477179	0.854976	0.0616173	2.44e-05	4.74565	2.08e-06	-0.653284	-0.838874	0.00606631	4.88e-05	-5.28719	1.24e-07	0.624427	0.882207	0.0097192	6.15e-06	5.60334	2.1e-08	0.584088	-0.224132	0.0175127	0.404	1.16583	0.243683	0.0428042	0.184968	0.87493	0.492832	0.608397	0.542924	-0.337615	0.262472	0.200944	0.326056	-0.218635	0.826934	-0.261327	-0.649399	0.32825	0.0064813	-2.75632	0.00584556	-0.568275	0.0717053	0.0216366	0.791862	-1.51639	0.12942	-0.431535	-0.9275	0.0951156	2.33e-07	-5.56131	2.68e-08	0.633009	0.278714	0.00848806	0.295875	2.73229	0.00628957	0.0365149	0.307928	0.893201	0.245941	0.938675	0.347898	0.0882092	-0.704687	0.745295	0.0023024	-2.08515	0.037056	0.0890814	-0.392549	0.742855	0.132591	-0.861169	0.389145	-0.267942	-0.502733	0.315701	0.0471694	-2.18963	0.0285511	-0.624657	-0.538595	0.00968447	0.0313579	-3.5315	0.000413215	-0.416152	0.618005	0.108869	0.0107293	0.737484	0.460828	0.53575	0.805108	0.03244	0.000168106	4.52725	5.98e-06	bZIP transcription factor 17-like
LOC111891772	4	9	magenta	0.462288	-0.430268	0.0714053	0.0961997	0.105809	0.915734	0.531629	-0.308659	0.0340569	0.244763	0.723219	0.469545	0.0839682	0.499514	0.757189	0.0488342	1.6743	0.094072	-0.125687	0.376589	0.642781	0.150509	0.713622	0.475461	-0.0376153	-0.445926	0.89	0.0834122	-1.36848	0.171162	0.123635	-0.356096	0.64826	0.175826	-0.656508	0.511497	-0.570505	-0.135162	0.0210136	0.617714	-2.07497	0.0379891	-0.518827	-0.154127	0.0394718	0.56873	-1.93166	0.0534013	0.307952	-0.253936	0.245902	0.342604	0.155215	0.876652	0.36811	-0.168409	0.160665	0.532975	0.572026	0.567304	-0.248061	-0.290658	0.354263	0.274781	-1.46212	0.143707	0.168498	-0.243191	0.532755	0.364096	-0.20648	0.836416	0.297865	-0.52771	0.262508	0.0356511	-0.740256	0.459144	0.732256	-0.438615	0.00125778	0.0892205	1.22514	0.220522	0.527691	-0.571989	0.0356587	0.020607	-0.168093	0.86651	0.720324	-0.4684	0.00164778	0.0672602	1.05909	0.289557	0.448712	0.455425	0.0812717	0.0762774	2.57858	0.00992083	0.600079	0.456468	0.0139913	0.0755217	3.13816	0.00170015	0.468686	0.633555	0.0670704	0.00841415	3.32232	0.000892732	0.259854	0.594595	0.331083	0.0151299	2.51531	0.0118929	-0.618534	-0.0501391	0.0106432	0.853698	-2.04466	0.0408886	0.64601	0.082708	0.00686156	0.760734	2.25238	0.0242984	0.644279	-0.00348311	0.00706251	0.989786	2.01599	0.043801	-0.548448	-0.348047	0.0278218	0.186496	-2.59119	0.00956438	0.477935	0.174866	0.0611478	0.51715	1.84405	0.0651754	-0.519752	0.243334	0.0390603	0.363805	-0.866973	0.385957	0.538692	0.404497	0.0313215	0.120176	2.72863	0.00635978	-0.249076	0.259523	0.352234	0.331721	0.029551	0.976425	0.408307	0.0306652	0.116394	0.91024	1.2283	0.219335	-0.533517	-0.252549	0.0333088	0.345336	-2.25731	0.0239888	0.508956	0.00238165	0.044071	0.993016	1.49141	0.135853	0.206042	-0.225542	0.443923	0.40097	-0.0541142	0.956844	-0.413694	0.0612181	0.111189	0.821809	-1.00212	0.316287	0.535666	-0.434734	0.0324723	0.0924193	0.350136	0.726237	-0.358151	-0.126783	0.173167	0.639863	-1.32878	0.18392	-0.370556	-0.140099	0.157689	0.604806	-1.4025	0.160767	0.491923	0.305752	0.0529337	0.249466	2.26066	0.0237806	0.528233	-0.181111	0.0354348	0.502053	1.07037	0.284454	0.697462	0.443912	0.0026688	0.084984	3.54381	0.000394387	-0.406648	-0.122392	0.118031	0.651586	-1.46733	0.142288	0.431987	0.13818	0.0947314	0.609811	1.59117	0.111571	0.381511	-0.495342	0.144818	0.051057	-0.373813	0.708543	0.25198	-0.0452799	0.346463	0.867754	0.561467	0.574479	-0.217412	0.321671	0.418602	0.224393	0.297836	0.765828	0.164114	0.0868885	0.543621	0.748994	0.668633	0.503729	0.0286048	0.0502369	0.91625	0.853415	0.208728	0.834661	-0.576983	-0.268945	0.0192823	0.313824	-2.47022	0.0135031	0.432992	0.132159	0.0938805	0.625618	1.57822	0.114516	0.338186	0.481464	0.200135	0.0589927	2.32014	0.0203331	0.116659	-0.404134	0.667009	0.120541	-0.823856	0.410022	-0.201286	0.0311115	0.45474	0.908938	-0.457586	0.64725	-0.323549	0.00317745	0.221545	0.990682	-0.879523	0.379118	-0.128535	-0.188915	0.635209	0.483481	-0.847862	0.396515	-0.135967	0.416183	0.615603	0.108839	0.810268	0.417786	0.178575	-0.179208	0.508157	0.506631	-0.00172857	0.998621	U-box domain-containing protein 40
LOC111891773	12	1	turquoise	-0.435937	-0.455385	0.0914191	0.0763063	-2.53642	0.0111992	-0.439383	-0.54465	0.0885975	0.0291468	-2.86326	0.00419312	-0.211474	-0.594416	0.431731	0.0151683	-2.37901	0.0173592	-0.0652062	-0.695202	0.810391	0.00279266	-2.4427	0.0145779	0.242115	0.668927	0.366288	0.00460413	2.79343	0.00521516	0.124027	0.735301	0.647211	0.00117142	2.81731	0.00484285	0.772188	0.202161	0.000456127	0.452741	3.25615	0.00112933	0.767899	0.297296	0.000513346	0.263464	3.49699	0.000470541	-0.435213	-0.699334	0.0920202	0.00256963	-3.52495	0.000423562	-0.467619	-0.690195	0.0677795	0.00308361	-3.58591	0.000335906	0.115029	-0.581757	0.671417	0.0180788	-1.45404	0.145936	-0.241646	-0.585462	0.367247	0.0171856	-2.42683	0.0152315	-0.105789	-0.309233	0.696591	0.243841	-1.12678	0.259835	-0.661753	-0.438095	0.00523486	0.0896446	-3.34898	0.00081109	-0.500261	-0.320405	0.0484441	0.226325	-2.3329	0.0196534	-0.713564	-0.462991	0.00190908	0.0709188	-3.6922	0.000222322	-0.498803	0.213798	0.0492083	0.426567	-0.874587	0.381799	-0.592494	0.472841	0.0155849	0.06436	-0.443897	0.657117	-0.497808	-0.114587	0.0497342	0.672614	-1.75011	0.0800988	-0.22188	-0.110266	0.408863	0.684353	-0.889895	0.373522	0.878417	0.920397	7.59e-06	4.39e-07	7.83252	4.78e-15	-0.921836	-0.907761	3.88e-07	1.19e-06	-8.24354	1.67e-16	-0.624569	-0.523918	0.00969775	0.0372462	-3.47701	0.000507041	0.578923	-0.3767	0.018786	0.15038	0.700153	0.483832	-0.387885	0.899435	0.137667	2.13e-06	2.80436	0.00504169	0.710779	0.0127571	0.00202611	0.962601	2.38518	0.0170707	-0.62815	-0.0347159	0.00916884	0.898437	-2.04539	0.0408164	0.273326	-0.286083	0.305697	0.282751	-0.0366158	0.970791	-0.819752	-0.822438	0.000101428	9.2e-05	-6.13911	8.3e-10	0.249437	0.702221	0.351514	0.00242256	2.98039	0.00287883	-0.369647	0.737775	0.158791	0.00110488	1.47518	0.140165	-0.643458	0.720105	0.00715946	0.00165575	0.380486	0.703585	0.52919	-0.913931	0.0350424	7.45e-07	-2.54485	0.0109323	-0.835014	0.0762133	5.7e-05	0.77907	-2.9847	0.00283853	0.296942	0.874272	0.26406	9.49e-06	4.38424	1.16e-05	0.167876	-0.739971	0.53429	0.00104845	-2.06616	0.0388137	-0.772338	-0.726156	0.000454227	0.00144646	-5.15033	2.6e-07	-0.569142	-0.467184	0.0213927	0.0680705	-3.0498	0.00228997	-0.776743	-0.773993	0.000401231	0.000433678	-5.46961	4.51e-08	0.945076	0.848041	3.49e-08	3.32e-05	8.02373	1.03e-15	-0.91591	-0.785392	6.37e-07	0.000311943	-6.93801	3.98e-12	-0.80563	0.324123	0.000165226	0.220679	-2.05893	0.0395009	-0.479086	-0.639201	0.0604391	0.00767923	-3.3829	0.000717235	0.805735	0.349613	0.000164653	0.184388	3.91505	9.04e-05	0.34636	0.891874	0.188785	3.47e-06	4.74202	2.12e-06	0.544939	-0.495236	0.0290444	0.0511143	0.180385	0.85685	0.793823	0.702604	0.000241391	0.00240357	5.17009	2.34e-07	-0.845297	0.350384	3.74e-05	0.183355	-2.31123	0.02082	0.0669989	0.321196	0.80527	0.225117	1.05851	0.289822	-0.409704	0.525778	0.115028	0.036457	0.394315	0.693348	0.384632	0.899097	0.141286	2.18e-06	4.95542	7.22e-07	0.298648	0.265553	0.261193	0.3202	1.53482	0.124827	0.68252	0.0542489	0.00357659	0.841841	2.34974	0.0187865	0.631641	-0.217836	0.00867552	0.417674	1.38309	0.166637	-0.52155	-0.572582	0.0382695	0.020446	-3.2538	0.00113871	chlorophyll a-b binding protein CP29.1, chloroplastic-like
LOC111891774	6	2	blue	0.0877531	-0.129111	0.746572	0.633679	-0.110742	0.911821	0.0749896	-0.123519	0.782537	0.64857	-0.1297	0.896803	0.130335	0.340503	0.630438	0.196874	1.28515	0.19874	0.137864	0.173816	0.610637	0.519707	0.831683	0.405588	-0.126574	-0.347302	0.640419	0.187504	-1.29544	0.19517	-0.131579	-0.222614	0.627149	0.407274	-0.949167	0.342536	0.0222308	-0.537711	0.93487	0.0316913	-1.53108	0.125749	0.0267595	-0.5568	0.921637	0.0250705	-1.5912	0.111564	0.102475	0.0320987	0.705692	0.90606	0.357034	0.721066	0.0952364	-0.0203801	0.725706	0.940283	0.19881	0.842412	0.143224	-0.0947073	0.596691	0.727176	0.130233	0.896382	0.126018	-0.110936	0.641901	0.682528	0.040471	0.967718	-0.139357	-0.162287	0.606738	0.548178	-0.80432	0.421212	-0.00900326	-0.138759	0.973601	0.6083	-0.393325	0.694079	-0.121948	-0.0562249	0.652776	0.836152	-0.473172	0.636091	-0.0317466	-0.0779762	0.907087	0.774081	-0.290747	0.771245	0.0845673	-0.300202	0.755506	0.2586	-0.595219	0.551697	0.0503183	0.081693	0.85318	0.763592	0.349864	0.72644	0.0822919	0.237427	0.761905	0.375926	0.858609	0.390556	0.119686	-0.0449443	0.65885	0.868726	0.199192	0.842112	-0.0909355	-0.289889	0.737677	0.276112	-1.03087	0.302602	0.0959649	0.264018	0.723684	0.323111	0.970153	0.33197	0.115178	-0.0239754	0.671014	0.92977	0.242644	0.808281	-0.258363	-0.169647	0.333964	0.529925	-1.15264	0.249059	0.0976781	-0.33485	0.718936	0.204892	-0.662207	0.507839	0.0147585	0.466386	0.956738	0.0686061	1.37632	0.168722	0.174914	0.455123	0.517032	0.0764975	1.76703	0.0772234	0.160004	0.637983	0.553896	0.00783327	2.42392	0.015354	-0.0603159	0.0850023	0.824397	0.754284	0.065664	0.947645	-0.166526	-0.272065	0.537631	0.308024	-1.18314	0.236755	0.111817	-0.57527	0.680131	0.019729	-1.43685	0.150761	-0.0625605	-0.430955	0.817962	0.095611	-1.38561	0.165866	-0.135749	0.566599	0.616173	0.0221142	1.3385	0.180733	0.0433925	-0.48603	0.873224	0.0562881	-1.28962	0.197183	-0.25324	-0.496839	0.343973	0.0502514	-2.12711	0.0334109	-0.0779702	0.11869	0.774098	0.661529	0.108803	0.913359	0.0213611	0.151	0.937413	0.576694	0.459111	0.646155	0.247772	-0.0677305	0.354842	0.803182	0.490003	0.624132	0.145264	0.654626	0.591418	0.005928	2.45962	0.0139084	0.0213254	-0.480055	0.937518	0.0598463	-1.32745	0.184361	0.047727	0.480663	0.86067	0.059477	1.51234	0.130448	0.0344664	-0.449533	0.899163	0.0806489	-1.18962	0.234196	0.133426	-0.045815	0.622279	0.866204	0.233829	0.815117	0.107381	0.343727	0.69223	0.192394	1.23321	0.217498	0.185319	-0.404047	0.491999	0.120629	-0.637604	0.523731	0.181475	0.208518	0.501178	0.438346	1.04541	0.295833	-0.224913	-0.524973	0.402321	0.0367972	-2.14836	0.031685	-0.0329341	0.0761806	0.903626	0.779162	0.114779	0.90862	0.220246	0.259669	0.41241	0.331439	1.29554	0.195133	0.19185	-0.537869	0.476586	0.0316315	-1.07654	0.281684	0.0014322	-0.285288	0.9958	0.284149	-0.772552	0.439787	-0.261588	-0.403235	0.327749	0.121448	-1.83964	0.0658212	0.0856716	-0.343894	0.752406	0.192164	-0.721285	0.470734	0.0554773	0.553205	0.838303	0.026228	1.7952	0.0726216	-0.0969628	0.515761	0.720917	0.04086	1.25218	0.210506	uncharacterized LOC111891774
LOC111891779	8	14	cyan	-0.359282	0.50521	0.171716	0.0459172	0.476806	0.6335	-0.36594	0.480162	0.163337	0.0597812	0.368999	0.712129	-0.306467	0.0969898	0.248305	0.720843	-0.580334	0.56169	-0.244082	0.196063	0.362285	0.46677	-0.133546	0.893762	0.26513	-0.175105	0.321001	0.516569	0.250527	0.80218	0.21658	-0.242714	0.420428	0.365066	-0.0729984	0.941807	0.0785999	-0.147735	0.772318	0.585055	-0.185366	0.852942	0.0406566	-0.194229	0.881163	0.47103	-0.412868	0.679704	-0.310312	0.567948	0.242113	0.021729	0.856161	0.391909	-0.318362	0.496852	0.229468	0.0502444	0.569614	0.568939	-0.232024	0.496253	0.387203	0.0505654	0.814878	0.415142	-0.335271	0.464642	0.204288	0.0697871	0.408665	0.682785	0.193531	0.476342	0.472658	0.0621398	1.88971	0.0587964	-0.223913	0.498517	0.404471	0.049359	0.845473	0.397847	0.118579	0.534161	0.661828	0.0330565	1.89195	0.058498	-0.151287	0.545019	0.575959	0.029016	1.2139	0.224786	-0.329687	-0.477487	0.212396	0.0614259	-2.28117	0.0225384	-0.308995	-0.542249	0.244223	0.0300091	-2.452	0.0142064	-0.335398	-0.28496	0.204105	0.284728	-1.69849	0.0894146	-0.374618	-0.324703	0.15283	0.219805	-1.9332	0.0532116	-0.0595302	-0.57097	0.826652	0.0208856	-1.87468	0.0608372	-0.0011045	0.631607	0.996761	0.00868033	1.96574	0.0493286	-0.136714	0.188149	0.613645	0.485289	0.139809	0.888811	0.228648	0.223658	0.394342	0.405021	1.21775	0.223319	-0.364277	-0.609483	0.165403	0.0121956	-2.88362	0.00393131	0.185751	-0.075369	0.490972	0.781461	0.297436	0.766134	-0.140318	-0.0337069	0.604235	0.901375	-0.462926	0.643417	0.129475	0.0293058	0.632714	0.914205	0.422052	0.672987	0.486485	0.804812	0.0560235	0.00016976	4.34847	1.37e-05	0.027452	-0.145839	0.919615	0.589933	-0.315977	0.75202	-0.350517	-0.599126	0.183178	0.0141841	-2.79872	0.0051306	-0.213145	-0.134403	0.428015	0.619708	-0.930471	0.352127	0.340093	0.387166	0.197448	0.138462	2.01781	0.0436113	-0.176556	0.153055	0.513042	0.571454	-0.0639174	0.949036	0.287474	-0.619138	0.280313	0.0105453	-1.13184	0.257701	0.438193	0.781612	0.0895649	0.000348691	4.0202	5.81e-05	0.223222	0.558773	0.405961	0.0244523	2.2703	0.0231895	-0.196383	0.468139	0.466029	0.0674332	0.816789	0.414049	-0.0431941	0.279663	0.873799	0.294165	0.645816	0.518399	-0.137974	-0.638804	0.610348	0.00772908	-2.36798	0.0178856	0.092186	0.661241	0.734191	0.00528235	2.34801	0.018874	0.00377796	0.199009	0.988921	0.459966	0.543644	0.586687	0.134301	0.764832	0.619977	0.000557776	3.02376	0.00249655	-0.258592	-0.451855	0.333521	0.0789053	-1.98862	0.0467434	-0.360963	-0.700374	0.169574	0.00251585	-3.29668	0.000978354	0.00469564	0.0587734	0.98623	0.828825	0.168103	0.866502	-0.0295567	-0.530704	0.913473	0.0344283	-1.64219	0.10055	0.0302135	0.0345469	0.911557	0.898929	0.171401	0.863909	-0.256747	-0.442705	0.337103	0.0859367	-1.95313	0.0508044	0.00293991	-0.0404024	0.991379	0.881901	-0.0991747	0.921	-0.444022	-0.557569	0.084898	0.0248282	-2.9276	0.00341594	0.298003	-0.395646	0.262276	0.129292	-0.294075	0.768701	-0.0686818	-0.151657	0.800469	0.575015	-0.586368	0.557628	-0.127069	-0.208413	0.639103	0.438581	-0.897625	0.369385	-0.212784	0.509822	0.428815	0.0436521	0.916497	0.359407	uncharacterized LOC111891779
LOC111891782	4	9	magenta	-0.133115	-0.181116	0.623098	0.50204	-0.838825	0.401568	-0.187308	-0.223683	0.487278	0.404967	-1.10348	0.269819	-0.0408619	-0.18759	0.880567	0.486612	-0.610435	0.541574	0.00868927	-0.259358	0.974522	0.332039	-0.679246	0.496982	-0.0532394	0.211613	0.84475	0.431421	0.427473	0.669035	-0.0858981	0.261881	0.75177	0.327187	0.481572	0.63011	-0.312772	-0.0414442	0.238205	0.878877	-0.965918	0.334085	-0.372471	-0.00711587	0.155386	0.979134	-1.05408	0.291847	0.0165808	-0.250842	0.951402	0.348717	-0.634263	0.525909	-0.00128424	-0.266071	0.996234	0.319221	-0.724711	0.468629	-0.0766619	-0.232619	0.777799	0.385953	-0.830155	0.406451	-0.0931411	-0.241401	0.731531	0.367746	-0.898692	0.368817	0.00398211	-0.124477	0.988322	0.646011	-0.320515	0.748578	-0.0199362	-0.176035	0.941581	0.514308	-0.5234	0.600696	0.189055	-0.0999204	0.483153	0.712736	0.241033	0.80953	0.0896427	-0.168966	0.741287	0.531602	-0.213559	0.830891	-0.0382973	-0.0208253	0.888017	0.93898	-0.156481	0.875654	-0.0444095	0.174613	0.870276	0.517765	0.349192	0.726945	-0.0584015	-0.0323795	0.829893	0.905242	-0.24039	0.810028	-0.209389	-0.0967001	0.43639	0.721646	-0.818955	0.412812	-0.131393	0.132758	0.627639	0.624039	0.00367433	0.997068	0.226106	-0.0559738	0.399762	0.836874	0.460493	0.645162	0.0924184	-0.235026	0.733543	0.380915	-0.388449	0.697684	-0.450394	-0.285563	0.0799989	0.283664	-2.06084	0.0393185	0.382668	0.145119	0.143502	0.591791	1.4534	0.146114	-0.246462	0.188022	0.357475	0.485592	-0.162337	0.871041	0.509801	0.255396	0.0436624	0.339741	2.17914	0.0293214	0.198449	0.231678	0.461254	0.387932	1.1564	0.247516	0.0227792	0.0161413	0.933267	0.952688	0.102988	0.917972	0.257662	0.231633	0.335323	0.388026	1.3216	0.186302	0.219622	-0.0643858	0.41377	0.812737	0.420103	0.67441	0.611486	0.270804	0.0118376	0.31036	2.61671	0.00887826	-0.524848	-0.0583723	0.0368499	0.829977	-1.69711	0.0896761	0.3923	-0.151785	0.132859	0.574689	0.691992	0.488942	-0.348881	0.00312884	0.185371	0.990824	-0.955223	0.339465	-0.243224	-0.137108	0.364028	0.612612	-1.02173	0.306911	0.259355	-0.152865	0.332045	0.571939	0.294589	0.768308	0.152427	-0.543129	0.573054	0.0296907	-1.20371	0.228702	0.22241	0.0419034	0.407715	0.877544	0.709374	0.478092	-0.41313	-0.0376963	0.111726	0.889765	-1.26227	0.206852	0.346906	0.0564622	0.188042	0.835469	1.1071	0.268251	0.395141	0.043286	0.129826	0.873533	1.2202	0.22239	-0.0965339	0.317642	0.722106	0.230582	0.614308	0.539012	-0.0155539	0.160887	0.954408	0.551682	0.388241	0.697837	-0.100221	-0.0387832	0.711908	0.886605	-0.368714	0.712341	-0.546145	-0.286624	0.0286195	0.281801	-2.4017	0.0163193	-0.229272	-0.016535	0.393017	0.951536	-0.661326	0.508404	0.42122	0.350497	0.104192	0.183204	2.15678	0.031023	0.0949732	0.132793	0.726437	0.623946	0.605459	0.544874	-0.0340611	0.295654	0.900343	0.266236	0.716143	0.473903	0.443251	0.183237	0.0855047	0.496962	1.75043	0.0800446	-0.458203	-0.265051	0.0742771	0.32115	-2.02815	0.0425452	-0.590498	-0.292422	0.0160269	0.271746	-2.59189	0.00954501	-0.359333	-0.000342462	0.171651	0.998996	-0.996026	0.319238	0.548257	-0.214174	0.0278875	0.425734	1.05392	0.291921	uncharacterized LOC111891782
LOC111891783	19	4	yellow	-0.460533	0.745454	0.0726288	0.000917733	1.22936	0.218935	-0.47036	0.732689	0.0659685	0.0012452	1.12173	0.261975	-0.202649	-0.199369	0.451627	0.459137	-1.07833	0.280888	-0.0396939	0.122444	0.883959	0.651446	0.220515	0.82547	0.230926	0.116054	0.389517	0.668642	0.930636	0.352042	0.100048	-0.116463	0.712383	0.667538	-0.0439443	0.964949	0.821576	0.472929	9.49e-05	0.0643035	4.43292	9.3e-06	0.814309	0.431239	0.000123003	0.0953681	4.23613	2.27e-05	-0.447425	0.659693	0.0822553	0.00542816	0.822281	0.410917	-0.485173	0.652765	0.0567886	0.00612047	0.662427	0.507697	0.151357	0.720773	0.575782	0.00163152	2.80921	0.00496638	-0.239423	0.710598	0.371805	0.0020339	1.70447	0.0882935	-0.144917	0.727633	0.592314	0.00139878	2.05769	0.0396197	-0.71934	0.747161	0.00168389	0.000879871	0.159331	0.873408	-0.556752	0.656366	0.0250856	0.00575236	0.418789	0.67537	-0.773768	0.723194	0.000436432	0.00154604	-0.305162	0.760243	-0.523514	-0.142173	0.0374192	0.599415	-1.91635	0.0553209	-0.632817	-0.72709	0.00851426	0.00141616	-4.41477	1.01e-05	-0.524159	-0.545128	0.0371432	0.0289776	-3.15765	0.00159046	-0.226481	-0.238743	0.398962	0.373205	-1.25387	0.20989	0.732032	-0.467609	0.00126434	0.0677863	1.12732	0.259609	-0.773491	0.415586	0.000439834	0.1094	-1.55204	0.120653	-0.692533	0.672457	0.00294482	0.00431702	-0.0994586	0.920774	0.757106	0.837792	0.000683918	5.1e-05	5.82891	5.58e-09	-0.702568	-0.584035	0.00240536	0.0175254	-4.07689	4.56e-05	0.76128	-0.624469	0.000613151	0.00971284	0.706298	0.480003	-0.750513	-0.760254	0.00080927	0.000629962	-5.21463	1.84e-07	0.236416	-0.59643	0.378022	0.0147412	-1.18163	0.237354	-0.347959	0.313239	0.186615	0.237466	-0.10315	0.917844	0.287836	-0.472855	0.279682	0.0643514	-0.575547	0.564922	-0.653447	0.0453662	0.00604937	0.867504	-1.94699	0.0515359	-0.713355	-0.396249	0.00191768	0.128657	-3.47433	0.000512132	0.782881	0.263142	0.000335976	0.324778	3.49835	0.000468147	-0.826137	0.637389	8.02e-05	0.00790933	-1.11672	0.264113	0.521694	-0.0285791	0.0382066	0.916325	1.45537	0.145567	0.546859	0.433688	0.0283704	0.0932945	2.85297	0.00433132	-0.625957	0.148098	0.00948994	0.584122	-1.54921	0.121332	-0.59979	0.761463	0.0140495	0.000610203	0.811896	0.416851	-0.76781	-0.203758	0.0005146	0.449103	-3.2321	0.00122884	0.702498	0.0423897	0.00240883	0.876133	2.41988	0.0155255	-0.659416	-0.044491	0.00545456	0.87004	-2.21264	0.0269224	-0.616948	0.0376872	0.0109033	0.889791	-1.80535	0.0710203	-0.195614	0.294871	0.467811	0.267565	0.279721	0.779691	0.393451	-0.701513	0.131624	0.00245799	-1.20222	0.229278	-0.0806369	-0.228219	0.766568	0.395255	-0.828442	0.40742	0.404457	0.602847	0.120217	0.0134425	2.98063	0.00287654	0.777742	0.20476	0.000389951	0.446826	3.30011	0.000966456	-0.662723	-0.714341	0.00514576	0.00187745	-4.48097	7.43e-06	-0.349055	-0.746793	0.185137	0.000887931	-3.51893	0.000433288	-0.114464	0.091589	0.672945	0.735854	-0.0611745	0.95122	-0.0869332	-0.575032	0.748868	0.0197917	-1.96358	0.0495793	0.50686	0.397639	0.0450969	0.127199	2.59108	0.0095675	0.483822	0.68347	0.0575845	0.00351233	3.60764	0.000308997	0.326932	-0.363638	0.216473	0.166202	-0.110284	0.912184	-0.78574	0.200053	0.000308731	0.457565	-2.26849	0.0232991	mannan endo-1,4-beta-mannosidase 2-like
LOC111891784	2	3	brown	0.575815	-0.188301	0.0195861	0.484932	1.23187	0.217997	0.560754	-0.0852231	0.0238433	0.753664	1.4512	0.146724	0.43947	0.568224	0.0885271	0.0216512	2.9539	0.00313787	0.31424	0.472213	0.23589	0.0647649	2.21756	0.0265851	-0.451232	-0.555575	0.0793704	0.0254604	-2.94381	0.00324199	-0.348874	-0.482712	0.18538	0.0582443	-2.35651	0.0184477	-0.636224	-0.282871	0.00806003	0.288428	-2.75847	0.00580723	-0.617944	-0.325403	0.0107394	0.218755	-2.80278	0.00506647	0.587468	0.0322422	0.0167165	0.905642	1.86802	0.0617598	0.605585	0.0706299	0.0129164	0.794921	2.04429	0.0409251	0.16729	-0.0561841	0.535739	0.836269	0.298002	0.765702	0.464382	-0.0291227	0.0699643	0.914739	1.25343	0.210048	-0.161354	-0.298375	0.55051	0.261652	-1.24486	0.213185	0.592585	-0.200805	0.015565	0.455842	1.26485	0.205924	0.214399	-0.295621	0.425237	0.266292	-0.230011	0.818083	0.587081	-0.197123	0.0168063	0.464316	1.25266	0.210328	0.618141	0.154935	0.0107071	0.566681	2.32346	0.0201547	0.641312	0.18785	0.0074178	0.485998	2.51481	0.0119098	0.615022	0.498896	0.0112258	0.049159	3.34633	0.000818882	0.446124	0.397962	0.0832587	0.126862	2.38402	0.0171246	-0.71608	-0.331925	0.00180816	0.209122	-3.29275	0.000992115	0.754774	0.292607	0.000726293	0.271428	3.40078	0.000671949	0.532624	0.303494	0.0336613	0.253158	2.40013	0.0163892	-0.278319	0.302911	0.29659	0.254117	0.0710719	0.943341	0.308438	-0.326919	0.245119	0.216492	-0.0543862	0.956627	-0.661136	-0.0851743	0.00529217	0.753801	-2.32882	0.0198688	0.341703	-0.0950561	0.195199	0.726207	0.689682	0.490394	-0.521544	0.0371257	0.038272	0.891424	-1.43219	0.152091	0.747265	-0.0131839	0.000877611	0.96135	2.52285	0.0116407	-0.239397	-0.27541	0.37186	0.301876	-1.39389	0.163349	0.320298	-0.206202	0.22649	0.443562	0.324838	0.745304	0.493491	-0.230164	0.0520669	0.391127	0.810399	0.417711	-0.350128	0.515213	0.183697	0.0411117	0.540291	0.588996	0.702514	0.0414548	0.002408	0.878846	2.41749	0.0156278	0.0734483	-0.2698	0.786909	0.312228	-0.537264	0.591085	-0.0680314	-0.113618	0.802324	0.675241	-0.48218	0.629678	0.722888	-0.169264	0.00155662	0.530868	1.96516	0.049396	0.363967	-0.0453293	0.16579	0.867611	0.889213	0.373888	0.561488	0.290664	0.0236205	0.274771	2.47191	0.0134393	-0.751519	-0.252837	0.000789018	0.344768	-3.26718	0.00108626	0.709276	0.0996776	0.00209163	0.713407	2.60801	0.00910705	0.640201	-0.245717	0.00755444	0.358978	1.34316	0.179221	0.23301	0.0889904	0.385132	0.74311	0.864091	0.387538	-0.794738	-0.155332	0.000234609	0.565675	-3.28275	0.001028	-0.342925	-0.324195	0.193502	0.22057	-1.83544	0.0664404	-0.510333	0.227395	0.0434064	0.39701	-0.8777	0.380106	-0.532971	-0.128788	0.0335239	0.634536	-1.91498	0.0554956	0.709138	-0.196851	0.00209772	0.464944	1.81497	0.0695289	-0.230486	-0.197015	0.390447	0.464567	-1.14912	0.250506	0.235088	0.0153456	0.380786	0.955018	0.674441	0.500031	-0.393821	-0.342145	0.131229	0.194584	-2.04473	0.0408817	0.0388506	0.15393	0.886409	0.56923	0.513365	0.607696	-0.554571	-0.000593648	0.0257834	0.998259	-1.65506	0.0979132	-0.704469	0.0965651	0.00231283	0.72202	-2.0617	0.0392361	0.356044	0.106834	0.175893	0.693729	1.26888	0.204484	uncharacterized LOC111891784
LOC111891785	7	25	orange	0.594772	0.633132	0.0150921	0.00847141	3.78777	0.000152003	0.607041	0.716327	0.0126433	0.0017985	4.24453	2.19e-05	0.341629	0.255554	0.195301	0.339431	1.63317	0.102432	0.166058	0.539067	0.53879	0.0311811	2.03842	0.041508	-0.343744	-0.329662	0.19237	0.212434	-1.85409	0.0637259	-0.203588	-0.532117	0.449487	0.0338624	-2.11546	0.0343911	-0.75672	0.345836	0.000690797	0.1895	-1.66097	0.0967191	-0.729806	0.265793	0.00133098	0.319746	-1.73556	0.0826414	0.55662	0.717182	0.0251274	0.00176536	4.04731	5.18e-05	0.593856	0.757762	0.0152888	0.000672382	4.43041	9.41e-06	-0.00652926	0.725086	0.980854	0.0014818	2.41228	0.015853	0.389283	0.743608	0.136132	0.000960161	3.62324	0.000290935	0.0218387	0.517147	0.936017	0.040228	1.57232	0.115877	0.746825	0.62516	0.00088723	0.0096088	4.49558	6.94e-06	0.420254	0.421736	0.105073	0.103724	2.37536	0.0175317	0.754803	0.590219	0.000725742	0.0160894	4.39731	1.1e-05	0.633419	0.0629539	0.00843252	0.816835	2.14344	0.0320781	0.71742	-0.603926	0.00175621	0.0132331	0.537097	0.591201	0.637105	-0.151314	0.0079458	0.575892	1.58957	0.111932	0.399496	0.136499	0.12527	0.614209	1.48269	0.138156	-0.909831	-0.736499	1.02e-06	0.0011388	-6.53323	6.44e-11	0.883864	0.763991	5.59e-06	0.000570512	6.34687	2.2e-10	0.791911	0.564781	0.000256104	0.0226411	4.54107	5.6e-06	-0.660046	0.410848	0.00539461	0.113918	-0.942586	0.345893	0.509155	-0.642411	0.0439742	0.00728463	-0.530947	0.595455	-0.748584	-0.340127	0.000849303	0.197401	-3.50288	0.00046026	0.630944	-0.223591	0.00877239	0.405166	1.36402	0.172563	-0.292082	-0.151409	0.272328	0.575649	-1.19965	0.230277	0.655709	0.815159	0.00581817	0.000119402	5.09959	3.4e-07	-0.567068	-0.60785	0.0219797	0.0124936	-3.56831	0.000359291	0.580599	-0.296031	0.0183652	0.265598	0.947713	0.343275	0.397862	-0.501328	0.126967	0.0478909	-0.343874	0.730941	-0.582514	0.413192	0.0178934	0.111667	-0.600072	0.548458	0.774081	0.23752	0.000432607	0.375733	3.36692	0.000760135	-0.474096	-0.515897	0.0635576	0.0407976	-2.87348	0.00405979	-0.332974	0.770189	0.207599	0.000482105	1.78488	0.07428	0.816038	0.822671	0.000115769	9.12e-05	6.11134	9.88e-10	0.697919	0.659937	0.00264435	0.00540491	4.38119	1.18e-05	0.8597	0.375732	1.96e-05	0.151515	4.46411	8.04e-06	-0.720169	-0.506842	0.00165343	0.0451061	-3.87991	0.000104497	0.701717	0.527024	0.00244774	0.0359357	3.85404	0.000116184	0.525253	-0.0934763	0.0366786	0.730598	1.29593	0.194999	0.273772	0.608033	0.304877	0.0124599	2.61065	0.0090371	-0.582692	-0.553297	0.01785	0.0261977	-3.41209	0.00064466	0.0580009	-0.544175	0.831044	0.029316	-1.46046	0.144164	-0.171195	0.389273	0.526119	0.136142	0.62981	0.528819	-0.821963	-0.41028	9.36e-05	0.114468	-4.22999	2.34e-05	0.565994	-0.403509	0.0222884	0.121172	0.565598	0.571667	0.243005	-0.419262	0.364475	0.105982	-0.526059	0.598847	0.130914	-0.390051	0.628905	0.135293	-0.741314	0.458503	-0.3098	-0.684848	0.242933	0.00342078	-3.06513	0.00217572	-0.470588	-0.13173	0.0658198	0.62675	-1.70208	0.0887406	-0.325042	0.206253	0.219297	0.443447	-0.338708	0.73483	-0.244892	-0.141431	0.360645	0.60134	-1.03808	0.299233	0.526179	0.253275	0.0362887	0.343905	2.23237	0.0255908	senescence-associated carboxylesterase 101-like
LOC111891786	34	8	pink	-0.53222	-0.756535	0.0338214	0.00069411	-4.18372	2.87e-05	-0.526163	-0.738406	0.0362952	0.00108842	-4.05274	5.06e-05	-0.367905	0.154542	0.160916	0.567677	-0.609071	0.542477	-0.23623	-0.144242	0.378408	0.594057	-1.02135	0.307091	0.378836	-0.0650053	0.147893	0.810965	0.882629	0.377437	0.272123	0.149984	0.307917	0.57929	1.13841	0.254949	0.641562	-0.371934	0.00738735	0.15603	0.979349	0.327407	0.623875	-0.326031	0.00980297	0.217815	1.03963	0.298512	-0.530649	-0.695316	0.0344505	0.00278629	-3.83428	0.000125931	-0.55357	-0.672179	0.0261085	0.00433917	-3.80518	0.000141703	-0.0883411	-0.731656	0.744926	0.0012754	-2.70093	0.00691469	-0.397085	-0.715192	0.127778	0.00184329	-3.48688	0.000488694	0.082252	-0.736008	0.762017	0.00115209	-2.27342	0.0230006	-0.600891	-0.756579	0.0138284	0.000693306	-4.45203	8.51e-06	-0.279131	-0.688852	0.295123	0.00316565	-2.99633	0.00273249	-0.604869	-0.747051	0.0130524	0.000882283	-4.41057	1.03e-05	-0.573492	0.235535	0.0202012	0.379853	-1.09182	0.274913	-0.616597	0.749596	0.0109614	0.000828101	0.668148	0.504039	-0.572313	0.538111	0.0205188	0.03154	-0.130867	0.895881	-0.386132	0.285072	0.139609	0.284529	-0.301753	0.76284	0.591911	0.373253	0.015713	0.154451	2.83836	0.00453457	-0.677741	-0.388564	0.00391429	0.13692	-3.26759	0.00108469	-0.527113	-0.41616	0.0358984	0.108861	-2.72295	0.00647023	0.435378	-0.555504	0.0918824	0.0254831	-0.422773	0.672461	-0.518016	0.411549	0.0398353	0.113242	-0.360221	0.718682	0.618726	0.505314	0.0106119	0.0458653	3.38486	0.000712158	-0.430863	0.545282	0.0956891	0.0289232	0.398676	0.690132	0.588994	0.578204	0.0163664	0.0189688	3.53442	0.000408674	-0.519734	-0.474584	0.0390681	0.0632477	-2.88902	0.00386448	0.244644	0.217844	0.361147	0.417655	1.24641	0.212614	-0.414878	0.0426115	0.110067	0.875489	-1.05526	0.291306	-0.516591	0.135981	0.0404807	0.615566	-1.1505	0.249936	0.456268	-0.036753	0.075666	0.892508	1.20598	0.227824	-0.649553	-0.537681	0.00646446	0.0317024	-3.639	0.000273696	0.0081806	0.0941426	0.976013	0.728745	0.271462	0.786036	0.23677	-0.565396	0.377288	0.022462	-1.05666	0.290667	-0.712078	-0.344421	0.00197085	0.191438	-3.30847	0.000938058	-0.314851	-0.819306	0.234931	0.000103069	-3.91736	8.95e-05	-0.588134	0.202707	0.0165629	0.451495	-1.24153	0.214409	0.646409	0.0991769	0.00681598	0.71479	2.29812	0.0215548	-0.604397	-0.140618	0.0131428	0.603454	-2.22667	0.0259695	-0.458763	-0.305625	0.0738784	0.249673	-2.14691	0.0318003	-0.164517	-0.38657	0.542617	0.139123	-1.5181	0.12899	0.516301	0.66235	0.0406127	0.00517985	3.62011	0.00029448	0.157417	0.235858	0.560404	0.379181	1.05598	0.290979	0.460301	-0.255041	0.0727916	0.340436	0.62677	0.53081	0.620802	0.0470395	0.0102796	0.86266	2.04618	0.0407385	-0.672077	0.343628	0.00434722	0.19253	-1.20731	0.227312	0.000412928	0.624096	0.998789	0.00976931	1.93695	0.0527511	-0.117616	-0.0508745	0.664426	0.851574	-0.447346	0.654625	0.12581	0.405146	0.642455	0.119526	1.47175	0.141088	-0.0884397	-0.15028	0.74465	0.578533	-0.63524	0.525272	0.473657	-0.402184	0.0638374	0.122515	0.234212	0.81482	0.594098	0.447576	0.0152367	0.0821394	3.08399	0.00204241	-0.548049	-0.306668	0.0279589	0.247979	-2.46704	0.0136237	uncharacterized LOC111891786
LOC111891787	12	1	turquoise	-0.429642	-0.533392	0.096738	0.033358	-2.7895	0.00527898	-0.406137	-0.604142	0.118538	0.0131917	-2.99134	0.00277755	-0.432127	-0.284531	0.0946123	0.285486	-1.99785	0.0457334	-0.382974	-0.498084	0.143155	0.0495882	-2.51424	0.0119288	0.421153	0.351798	0.104253	0.181472	2.16049	0.030735	0.379788	0.503116	0.146793	0.0469743	2.52214	0.0116642	0.218993	-0.187543	0.415142	0.486723	0.0868047	0.930827	0.196547	-0.114166	0.465648	0.673754	0.223493	0.823152	-0.445082	-0.637373	0.0840681	0.00791137	-3.26033	0.00111284	-0.442577	-0.659272	0.0860381	0.00546833	-3.35205	0.000802154	-0.334149	-0.617595	0.205901	0.0107966	-2.82725	0.00469501	-0.441397	-0.629067	0.0869773	0.00903723	-3.2115	0.00132042	0.317141	-0.427532	0.231359	0.0985686	-0.339736	0.734055	-0.256739	-0.524556	0.337119	0.0369742	-2.23624	0.0253361	0.134565	-0.368551	0.619282	0.160125	-0.665034	0.506029	-0.203163	-0.508043	0.450457	0.0445158	-2.02696	0.042667	-0.433541	0.0212059	0.0934185	0.937867	-1.17217	0.241128	-0.385001	0.518885	0.140872	0.039446	0.446854	0.654981	-0.430238	0.0952481	0.0962251	0.725674	-0.964776	0.334657	-0.434103	-0.094933	0.0929463	0.726549	-1.48205	0.138328	0.500033	0.807675	0.0485629	0.000154331	4.41749	9.99e-06	-0.452298	-0.769263	0.0785752	0.000494548	-3.98478	6.75e-05	-0.323632	-0.710834	0.221419	0.00202374	-3.2399	0.00119573	0.292784	-0.739547	0.271125	0.00105915	-1.7141	0.0865101	-0.120209	0.837718	0.657445	5.12e-05	2.89096	0.00384067	0.260346	0.55353	0.330134	0.0261216	2.35455	0.0185451	-0.300076	0.527035	0.258809	0.0359308	0.73136	0.464559	0.0978691	0.31897	0.718407	0.228529	1.13419	0.256715	-0.348834	-0.654371	0.185434	0.005954	-3.03473	0.00240747	0.217959	0.547118	0.417404	0.0282805	2.21124	0.0270191	-0.148213	0.300804	0.583828	0.257599	0.426207	0.669957	-0.216674	0.427874	0.420221	0.0982708	0.627378	0.530411	0.112087	-0.552592	0.679397	0.0264295	-1.34813	0.177617	-0.32788	-0.553756	0.215063	0.026048	-2.55112	0.0107377	0.218422	0.552266	0.416389	0.0265371	2.23205	0.0256119	0.0679128	-0.647224	0.802662	0.00672341	-1.85861	0.0630823	-0.364669	-0.457449	0.164915	0.0748163	-2.31858	0.0204179	-0.273249	-0.763307	0.305839	0.000581035	-3.39837	0.000677895	-0.438165	-0.184882	0.089587	0.493038	-1.73823	0.0821696	0.376634	0.470054	0.150457	0.0661693	2.39777	0.0164954	-0.481692	-0.38613	0.0588555	0.139612	-2.46698	0.013626	-0.193928	0.182375	0.471731	0.499022	-0.0316895	0.97472	-0.561358	-0.633648	0.0236597	0.00840161	-3.65723	0.000254957	0.390436	0.800282	0.134875	0.000196777	3.99961	6.34e-05	0.0195026	0.676834	0.94285	0.00398118	2.22972	0.0257663	0.0911277	-0.449729	0.737141	0.0805007	-1.03972	0.298468	0.596332	0.188528	0.0147616	0.484395	2.32362	0.0201457	-0.299497	0.559389	0.259775	0.0242616	0.854514	0.39282	-0.0977551	0.814291	0.718723	0.00012308	2.75572	0.00585625	-0.392045	-0.058092	0.133134	0.830782	-1.24978	0.211381	0.313162	0.832325	0.237588	6.34e-05	4.02076	5.8e-05	0.0178582	0.0503511	0.947662	0.853085	0.180583	0.856695	0.0822456	-0.301855	0.762035	0.255858	-0.606216	0.544372	0.0291057	0.391422	0.914789	0.133805	1.17099	0.241603	-0.435434	-0.301515	0.0918362	0.256421	-2.05778	0.0396113	callose synthase 12-like
LOC111891791	4	9	magenta	0.825303	-0.454804	8.28e-05	0.0767297	1.80568	0.070968	0.819878	-0.480441	0.000100971	0.0596119	1.67446	0.09404	0.6345	0.239579	0.00828745	0.371484	2.62787	0.00859225	0.458694	-0.0633769	0.0739275	0.815624	1.14348	0.25284	-0.614668	-0.20709	0.011286	0.441558	-2.45134	0.0142327	-0.473283	0.014809	0.0640769	0.95659	-1.32151	0.186333	-0.699257	-0.688562	0.00257365	0.00318361	-4.52704	5.98e-06	-0.652629	-0.67012	0.00613471	0.00450549	-4.20893	2.57e-05	0.793222	-0.32805	0.000245941	0.214812	1.95632	0.0504273	0.819914	-0.39155	0.000100839	0.133667	1.96559	0.0493454	0.301936	-0.455761	0.255725	0.0760333	-0.477029	0.633341	0.683378	-0.476759	0.00351849	0.0618792	0.837761	0.402165	-0.266872	-0.438282	0.317711	0.0894923	-1.96737	0.0491409	0.766703	-0.460836	0.00053032	0.0724165	1.35967	0.173935	0.158609	-0.294529	0.557402	0.268146	-0.379822	0.704077	0.711283	-0.388146	0.00200449	0.13738	1.27039	0.203947	0.844826	-0.285214	3.81e-05	0.284281	2.49877	0.0124624	0.862688	0.39738	1.7e-05	0.12747	4.56205	5.07e-06	0.84701	0.343753	3.48e-05	0.192358	4.2433	2.2e-05	0.698537	-0.0660641	0.0026115	0.807939	2.11204	0.0346827	-0.749957	0.234513	0.000820645	0.381986	-1.94171	0.0521721	0.788271	-0.181368	0.00028616	0.501435	2.33739	0.0194189	0.79154	-0.607815	0.000259039	0.0125	0.979176	0.327493	-0.655307	-0.778284	0.0058587	0.000383941	-4.82994	1.37e-06	0.705057	0.309109	0.0022848	0.24404	3.16656	0.00154256	-0.766464	0.799799	0.000533754	0.000199861	0.228467	0.819283	0.612982	0.867475	0.0115755	1.35e-05	5.388	7.12e-08	-0.502492	0.686096	0.0472923	0.00333957	0.761729	0.446222	0.274698	-0.0432732	0.303179	0.87357	0.631376	0.527794	-0.536922	0.290612	0.0319907	0.27486	-0.795277	0.426453	0.735231	-0.394166	0.00117336	0.130862	1.38451	0.166202	0.471974	0.100411	0.0649191	0.711382	1.62279	0.104634	-0.600676	0.000247822	0.0138714	0.999273	-1.83604	0.0663523	0.795632	-0.814021	0.000228126	0.000124241	-0.138208	0.890076	-0.397891	-0.195734	0.126937	0.467532	-1.63887	0.101241	-0.615719	-0.0687111	0.0111083	0.800386	-2.08194	0.0373478	0.51834	0.184167	0.0396898	0.494742	2.01172	0.0442491	0.700437	-0.471341	0.00251263	0.0653295	0.942854	0.345756	0.78482	0.47627	0.00031729	0.0621846	4.16957	3.05e-05	-0.508368	-0.290875	0.044357	0.274407	-2.27547	0.0228775	0.526581	0.386392	0.0361204	0.13932	2.62711	0.00861135	0.388021	-0.192647	0.137518	0.47472	0.567203	0.570576	0.256767	-0.182039	0.337063	0.499827	0.207834	0.835359	-0.376772	0.712207	0.150295	0.00196539	1.31059	0.189996	0.267801	0.0304789	0.315966	0.910783	0.806905	0.419721	-0.187874	-0.331218	0.48594	0.210153	-1.4137	0.15745	-0.719433	-0.551536	0.00168045	0.026779	-4.04021	5.34e-05	0.539354	0.714597	0.0310739	0.00186714	3.96799	7.25e-05	0.375465	0.760472	0.15183	0.000626359	3.68316	0.000230362	0.279629	-0.416497	0.294227	0.108546	-0.413178	0.679476	-0.0435158	0.309102	0.872867	0.244051	0.730251	0.465237	-0.321595	-0.385218	0.224509	0.14063	-1.95679	0.0503722	-0.197707	-0.645003	0.462967	0.00697792	-2.55855	0.0105111	-0.251267	0.620469	0.347874	0.0103325	1.24086	0.214657	0.464005	0.328777	0.0702224	0.213737	2.23264	0.0255725	mediator of RNA polymerase II transcription subunit 15
LOC111891793	30	7	black	0.000124492	-0.581722	0.999635	0.0180874	-1.75926	0.0785337	0.0376139	-0.490364	0.890004	0.0538066	-1.31999	0.18684	-0.250422	0.269695	0.349551	0.312423	0.0546922	0.956384	-0.356078	0.124518	0.175849	0.6459	-0.654082	0.513059	0.220109	-0.189157	0.412709	0.482913	0.0854799	0.93188	0.302476	-0.0858318	0.254833	0.751956	0.598467	0.549528	-0.518357	-0.0214073	0.0396825	0.937278	-1.57555	0.11513	-0.529918	-0.00595108	0.0347463	0.982549	-1.57682	0.114837	-0.0396116	-0.501783	0.884198	0.0476561	-1.56448	0.117704	-0.000403226	-0.407861	0.998817	0.116832	-1.14679	0.251468	-0.477786	-0.48747	0.0612406	0.0554542	-2.78557	0.00534332	-0.221506	-0.439467	0.409674	0.0885292	-1.84358	0.0652438	0.46001	-0.626632	0.0729968	0.00939025	-0.631084	0.527986	0.410154	-0.583345	0.11459	0.0176915	-0.61308	0.539824	0.643039	-0.684084	0.00720932	0.00347131	-0.194228	0.845998	0.507337	-0.62714	0.0448621	0.00931568	-0.469756	0.638529	0.0475452	0.559165	0.861196	0.0243307	1.79699	0.0723371	0.199828	0.618199	0.458083	0.0106976	2.44636	0.0144305	0.0530997	0.580168	0.845153	0.0184728	1.894	0.0582249	-0.217052	0.565919	0.419392	0.0223102	1.1137	0.265409	-0.379071	0.266385	0.147621	0.318629	-0.333379	0.738848	0.373584	-0.249752	0.154058	0.350885	0.363613	0.716147	0.399653	-0.199577	0.125108	0.45866	0.584564	0.558841	-0.42355	-0.409458	0.102091	0.115268	-2.3467	0.0189404	0.371713	0.412683	0.156294	0.112153	2.19399	0.0282361	-0.461641	0.210151	0.0718548	0.434686	-0.756858	0.449135	0.377544	0.336105	0.149393	0.203094	1.97608	0.0481459	-0.107811	0.253503	0.691055	0.343455	0.399302	0.689671	0.21104	-0.438702	0.432699	0.08915	-0.678272	0.497599	-0.275552	0.0865433	0.301616	0.749961	-0.518838	0.603874	0.367755	0.215807	0.1611	0.422131	1.60089	0.109402	0.233421	0.151576	0.384269	0.575222	1.03332	0.301454	-0.466757	-0.10734	0.0683567	0.692343	-1.62362	0.104457	0.369467	-0.316515	0.159009	0.232332	0.158844	0.873792	-0.426299	0.133555	0.0996502	0.621938	-0.849304	0.395712	-0.329285	-0.554635	0.212988	0.0257627	-2.55865	0.010508	0.40505	-0.271425	0.119623	0.309208	0.400232	0.688986	0.170572	-0.552978	0.527649	0.0263025	-1.19166	0.233395	0.45944	0.150273	0.0733985	0.578551	1.7145	0.0864365	-0.334398	0.111191	0.205542	0.681833	-0.624711	0.532161	0.242329	-0.183263	0.365851	0.496899	0.163747	0.86993	0.157783	-0.213929	0.559483	0.426277	-0.153913	0.877679	-0.0452498	-0.33917	0.867841	0.198747	-1.05416	0.29181	-0.00867962	0.378815	0.97455	0.147917	1.03183	0.302152	0.116623	0.238972	0.667104	0.372735	0.954692	0.339733	-0.0872706	-0.271857	0.747923	0.308407	-0.969301	0.332395	-0.250126	0.0460266	0.35014	0.865592	-0.554254	0.579405	0.259725	0.232159	0.331332	0.386919	1.32892	0.183875	0.219188	0.449184	0.414717	0.0809131	1.86917	0.0615989	-0.232219	-0.0700407	0.386792	0.796598	-0.811425	0.417122	0.0857898	0.38609	0.752074	0.139657	1.30488	0.191934	-0.522886	-0.0968037	0.0376895	0.721358	-1.79226	0.0730909	-0.227426	-0.324805	0.396944	0.219652	-1.50406	0.132565	0.0340945	0.243664	0.900246	0.363135	0.748147	0.454371	0.44554	-0.391312	0.0837117	0.133924	0.174019	0.86185	senescence-associated carboxylesterase 101-like
LOC111891794	1	20	royalblue	0.499054	0.654367	0.0490759	0.00595441	3.52135	0.000429358	0.493685	0.684394	0.0519605	0.00345075	3.64652	0.00026582	0.295914	0.103235	0.265795	0.703601	1.08116	0.279625	0.151033	0.354984	0.576608	0.177276	1.38461	0.166173	-0.327179	-0.184514	0.216104	0.493913	-1.39251	0.163769	-0.209401	-0.364042	0.436363	0.165696	-1.5718	0.115998	-0.787826	0.247121	0.000290024	0.35615	-2.15187	0.0314077	-0.781941	0.18314	0.000345356	0.497191	-2.28888	0.0220861	0.510462	0.692385	0.0433445	0.0029535	3.74606	0.000179636	0.53903	0.689168	0.0311952	0.00314618	3.83411	0.000126021	-0.0330122	0.690457	0.903399	0.00306777	2.15842	0.0308955	0.323219	0.687436	0.222043	0.00325405	3.11753	0.00182372	0.0242943	0.584183	0.928838	0.01749	1.83374	0.0666927	0.675082	0.648884	0.00411298	0.00653799	4.21572	2.49e-05	0.444772	0.536371	0.0843106	0.0322014	2.85003	0.00437151	0.716934	0.63953	0.00177493	0.00763801	4.38847	1.14e-05	0.563844	-0.14909	0.0229165	0.581578	1.29177	0.196438	0.639322	-0.646428	0.00766399	0.00681373	-0.0320457	0.974436	0.561008	-0.300171	0.023766	0.258652	0.8588	0.390451	0.29654	-0.0919709	0.264737	0.73479	0.564843	0.572181	-0.697993	-0.600404	0.00264037	0.013926	-4.11984	3.79e-05	0.747059	0.569942	0.000882114	0.0211696	4.26946	1.96e-05	0.754443	0.643511	0.000732471	0.00715315	4.62301	3.78e-06	-0.815994	0.669461	0.000115951	0.00455975	-0.886176	0.375523	0.842498	-0.615489	4.21e-05	0.0111468	1.35465	0.17553	-0.723524	-0.469831	0.00153468	0.0663155	-3.76981	0.000163373	0.838185	-0.493644	5.02e-05	0.0519829	1.7837	0.0744727	-0.229149	-0.374825	0.393277	0.152585	-1.65972	0.0969701	0.196023	0.461814	0.466863	0.071734	1.84728	0.0647059	-0.373066	-0.50325	0.154674	0.0469058	-2.5019	0.0123528	0.785066	-0.126951	0.000314984	0.639415	2.46266	0.0137909	0.659537	-0.424179	0.005443	0.101529	0.897485	0.36946	-0.750493	0.405237	0.000809685	0.119435	-1.43977	0.149932	0.831961	0.433394	6.43e-05	0.093542	4.38809	1.14e-05	-0.6053	-0.310184	0.0129704	0.242318	-2.70454	0.00683994	-0.712447	0.421782	0.00195536	0.103683	-1.17016	0.241938	0.59872	0.307955	0.0142669	0.245897	2.67071	0.00756907	0.80547	0.66134	0.000166105	0.00527316	5.05123	4.39e-07	0.808854	0.0999674	0.000148321	0.712606	3.23842	0.00120192	-0.594732	-0.226473	0.0151007	0.398977	-2.42199	0.0154359	0.552316	0.19822	0.0265203	0.461782	2.17636	0.0295281	0.499518	-0.211662	0.0488325	0.431312	0.883027	0.377222	-0.0061697	0.460565	0.981908	0.0726064	1.30134	0.193144	-0.295065	-0.575531	0.267236	0.0196604	-2.53955	0.0110995	0.288401	-0.368196	0.278695	0.160559	-0.236831	0.812788	-0.338913	0.505704	0.199108	0.0456706	0.539934	0.589242	-0.815093	-0.086446	0.00011968	0.750234	-3.25078	0.00115088	0.554539	-0.527783	0.0257938	0.0356206	0.100127	0.920243	0.577841	-0.609302	0.0190615	0.0122283	-0.128568	0.897699	0.02968	-0.0637166	0.913113	0.814652	-0.0902582	0.928082	0.263189	-0.616478	0.324689	0.0109812	-1.18999	0.234051	-0.471971	0.079086	0.0649209	0.770945	-1.14654	0.251571	-0.334588	0.4428	0.205268	0.0858615	0.337921	0.735423	-0.201045	-0.216705	0.455292	0.420155	-1.12184	0.261928	0.766483	0.323404	0.00053349	0.221764	3.56433	0.000364791	uncharacterized LOC111891794
LOC111891798	8	14	cyan	-0.157644	0.764465	0.559832	0.000563302	2.24334	0.024875	-0.146744	0.765654	0.587604	0.000545579	2.28045	0.0225813	-0.235672	0.0498217	0.379568	0.854615	-0.50355	0.614578	-0.251107	0.308725	0.348191	0.244658	0.165467	0.868576	0.202451	-0.149549	0.452079	0.580403	0.144479	0.885122	0.214712	-0.333529	0.424545	0.206796	-0.340474	0.7335	-0.190817	0.180284	0.479007	0.50404	-0.0288626	0.976974	-0.213726	0.114626	0.426726	0.672507	-0.269709	0.787384	-0.14832	0.792196	0.583554	0.000253866	2.45493	0.014091	-0.136128	0.756015	0.615181	0.000703477	2.24855	0.0245414	-0.299027	0.773317	0.260561	0.000441971	1.90515	0.0567608	-0.237708	0.754626	0.375343	0.000729048	1.96122	0.0498538	0.272894	0.709573	0.306493	0.00207854	3.08577	0.00203027	0.0732919	0.758902	0.787353	0.000652685	2.82314	0.00475564	0.322534	0.693189	0.22308	0.00290686	3.14458	0.00166323	0.148012	0.769419	0.584343	0.000492426	3.09026	0.00199978	-0.122341	-0.334258	0.651722	0.205743	-1.24502	0.213126	-0.0507601	-0.772764	0.851904	0.000448868	-2.852	0.00434447	-0.123134	-0.425665	0.6496	0.100209	-1.53018	0.125973	-0.256427	-0.257612	0.337728	0.33542	-1.39121	0.164161	-0.322913	-0.548162	0.222507	0.0279199	-2.51517	0.0118974	0.314017	0.564759	0.236241	0.0226475	2.55259	0.0106924	0.0894982	0.476479	0.741691	0.0620541	1.60903	0.107609	0.0793931	0.558767	0.770078	0.0244539	1.88007	0.0600984	-0.162527	-0.56658	0.547578	0.0221197	-2.13367	0.0328697	-0.114998	-0.395724	0.671499	0.12921	-1.41304	0.157645	0.0585168	-0.428189	0.829562	0.0979962	-1.0559	0.291013	-0.0970535	-0.333186	0.720666	0.207292	-1.1741	0.240356	0.752694	0.663027	0.000765883	0.00511805	4.70239	2.57e-06	0.014497	-0.330977	0.957504	0.210505	-0.871583	0.383436	-0.164168	-0.237183	0.543486	0.37643	-1.07802	0.281023	0.0911813	-0.264672	0.736991	0.321868	-0.475417	0.63449	0.0956435	0.338551	0.724576	0.19962	1.18633	0.235491	0.182595	0.394903	0.498495	0.130078	1.59344	0.111063	0.243368	-0.388046	0.363737	0.13749	-0.426355	0.669849	0.405928	0.567832	0.118747	0.021762	2.8443	0.00445096	0.524386	0.377484	0.0370462	0.149464	2.59149	0.00955602	-0.0443316	0.637907	0.870502	0.00784297	1.87921	0.0602154	0.179661	0.038151	0.505538	0.888443	0.581542	0.560875	-0.459485	-0.316161	0.0733669	0.232883	-2.18019	0.0292434	0.422054	0.281035	0.103437	0.291704	1.95519	0.0505603	0.308754	0.241967	0.244611	0.36659	1.49758	0.134244	0.110958	0.635971	0.682468	0.00809306	2.28275	0.0224453	-0.564695	-0.589923	0.0226663	0.016156	-3.48511	0.000491933	-0.515286	-0.448197	0.0410782	0.0816642	-2.78423	0.00536542	-0.267202	0.312737	0.317091	0.23826	0.131567	0.895327	-0.161756	-0.194858	0.549506	0.469566	-0.953981	0.340093	0.441705	-0.382986	0.0867318	0.143142	0.1873	0.851426	-0.374477	-0.582106	0.152998	0.0179932	-2.80254	0.00507015	-0.00886499	-0.0371457	0.974006	0.891366	-0.121779	0.903074	-0.499903	-0.554286	0.0486308	0.0258758	-3.10538	0.00190034	0.150566	-0.0166689	0.577803	0.951144	0.357305	0.720864	-0.362553	0.296791	0.167564	0.264314	-0.195323	0.84514	-0.460857	-0.275697	0.0724021	0.301351	-2.06744	0.038693	-0.0848998	0.315939	0.754572	0.23323	0.640336	0.521954	uncharacterized LOC111891798
LOC111891799	19	4	yellow	-0.616544	0.279642	0.0109703	0.294203	-1.14327	0.252925	-0.682478	0.220564	0.00357946	0.411719	-1.61255	0.106841	-0.261644	-0.149946	0.327642	0.579388	-1.10846	0.267665	-0.0447046	-0.100258	0.869421	0.711804	-0.384508	0.700602	0.190611	0.108269	0.479492	0.689803	0.798133	0.424793	0.0238099	0.0734284	0.930254	0.786966	0.257631	0.796692	0.501283	-0.0559545	0.0479142	0.836929	1.30966	0.190311	0.430428	-0.060285	0.0960622	0.824485	1.05847	0.289842	-0.446638	0.239253	0.0828612	0.372155	-0.625749	0.53148	-0.503092	0.177434	0.0469861	0.510915	-0.98979	0.322277	0.0585223	0.220452	0.829546	0.411963	0.748007	0.454456	-0.353735	0.189851	0.178913	0.481277	-0.469683	0.638581	-0.129107	0.312079	0.633689	0.239302	0.510669	0.609583	-0.750131	0.280447	0.000817065	0.292757	-1.81257	0.0698977	-0.353337	0.361069	0.179437	0.16944	0.0234496	0.981292	-0.68742	0.313329	0.00325505	0.237325	-1.37266	0.169858	-0.580028	-0.353374	0.0185078	0.179388	-2.72988	0.00633568	-0.694021	-0.306788	0.00285921	0.247784	-3.10259	0.00191838	-0.601685	-0.307289	0.0136708	0.246972	-2.68103	0.00733962	-0.462717	-0.343076	0.071108	0.193293	-2.27095	0.02315	0.626622	-0.130566	0.00939171	0.629828	1.59941	0.10973	-0.627134	0.0611612	0.00931651	0.821972	-1.78705	0.0739296	-0.583553	0.139386	0.0176414	0.606662	-1.39572	0.162798	0.497056	0.406388	0.050135	0.118289	2.58401	0.00976579	-0.379373	-0.318185	0.147272	0.229741	-1.92863	0.0537768	0.481733	-0.202482	0.0588311	0.452009	0.846427	0.397315	-0.440238	-0.351705	0.0879072	0.181595	-2.2222	0.0262696	0.31339	-0.137857	0.237229	0.610656	0.490945	0.623465	-0.355194	0.00289961	0.177002	0.991497	-0.974893	0.329613	0.555801	0.011064	0.025388	0.967562	1.68746	0.0915141	-0.439135	-0.137276	0.0887983	0.612174	-1.61207	0.106946	-0.177888	-0.0376899	0.509819	0.889783	-0.575472	0.564972	0.305593	0.159493	0.249725	0.555177	1.26082	0.207375	-0.495002	0.330062	0.0512417	0.211845	-0.52853	0.597132	0.28237	-0.0441799	0.289319	0.870941	0.650979	0.51506	0.343525	0.147354	0.192673	0.586035	1.34012	0.180207	-0.377775	-0.207538	0.149125	0.440547	-1.60877	0.107666	-0.565572	0.317237	0.0224106	0.23121	-0.826578	0.408476	-0.647296	-0.203184	0.00671522	0.450408	-2.58406	0.00976449	0.369137	-0.0512442	0.159411	0.850507	0.889328	0.373827	-0.411129	-0.0423852	0.113646	0.876146	-1.26832	0.204684	-0.235967	0.168687	0.378955	0.532289	-0.18569	0.852688	-0.447983	0.0565062	0.0818279	0.835342	-1.12605	0.260144	0.258799	-0.273013	0.33312	0.306273	-0.0404706	0.967718	-0.191578	-0.286677	0.477222	0.281708	-1.29355	0.19582	-0.0531154	0.0823685	0.845108	0.761689	0.0777589	0.93802	0.61834	0.149412	0.0106747	0.580753	2.30935	0.0209243	-0.362713	-0.232978	0.167363	0.385199	-1.63334	0.102399	-0.278025	-0.462996	0.297121	0.0709155	-2.0813	0.0374061	-0.336434	0.230424	0.202625	0.390577	-0.305394	0.760066	0.312946	-0.238864	0.237929	0.372956	0.212291	0.83188	0.164175	0.0493544	0.54347	0.855965	0.569018	0.569344	0.0472647	0.090917	0.862008	0.737729	0.366354	0.714101	0.0756404	-0.288025	0.780692	0.27935	-0.583723	0.559406	-0.240221	0.207906	0.370166	0.439721	-0.0900273	0.928265	uncharacterized LOC111891799, transcript variant X1
LOC111891801	19	4	yellow	-0.177066	0.226556	0.511808	0.398801	0.136531	0.891402	-0.161766	0.297581	0.549481	0.262985	0.380099	0.703872	-0.237323	-0.133437	0.376141	0.62225	-0.995259	0.31961	-0.242376	0.129977	0.365756	0.631385	-0.308442	0.757746	0.218662	0.135316	0.415865	0.61731	0.948243	0.343006	0.221818	-0.0589993	0.408996	0.828176	0.440517	0.659562	-0.0714572	0.741299	0.792567	0.00101546	2.33296	0.01965	-0.0873422	0.728029	0.747722	0.00138621	2.21438	0.0268029	-0.183272	0.126372	0.496877	0.640956	-0.154286	0.877385	-0.173249	0.239588	0.521092	0.371466	0.18341	0.854476	-0.260982	0.272115	0.328912	0.307932	0.0317072	0.974706	-0.236951	0.317496	0.376911	0.230808	0.231021	0.817299	0.244709	0.186982	0.361015	0.488051	1.16145	0.245461	0.00562431	0.232321	0.983507	0.386578	0.640975	0.521539	0.233888	0.00316692	0.383292	0.990713	0.638858	0.522915	0.0595074	0.132554	0.826717	0.624577	0.510409	0.609765	-0.159693	0.572043	0.554675	0.020592	1.29505	0.195303	-0.101264	-0.146853	0.709028	0.587322	-0.660209	0.50912	-0.158322	-0.103889	0.558123	0.701803	-0.698296	0.484992	-0.240881	0.337039	0.368811	0.201762	0.277908	0.781083	0.114773	0.00230852	0.67211	0.99323	0.311112	0.755715	-0.155988	-0.002585	0.564016	0.992419	-0.422941	0.672339	0.0088294	0.512027	0.974111	0.0425991	1.51946	0.128646	0.293896	0.546721	0.269224	0.0284186	2.42488	0.0153135	0.00369239	0.0957135	0.989172	0.724382	0.263781	0.791949	-0.0924658	-0.809327	0.733411	0.000145968	-3.22201	0.00127294	-0.254902	-0.74887	0.340708	0.00084328	-3.25699	0.00112602	-0.240573	-0.766596	0.369443	0.000531849	-3.32678	0.000878573	0.040038	-0.175526	0.882959	0.515543	-0.363272	0.716402	-0.0121222	-0.191447	0.964461	0.47753	-0.544923	0.585807	0.0553147	0.675497	0.838771	0.00408145	2.31809	0.0204442	-0.129846	0.107273	0.631732	0.692525	-0.0605761	0.951697	0.00522576	-0.326288	0.984676	0.217431	-0.882207	0.377665	-0.0750868	0.746394	0.782261	0.000896723	2.35349	0.0185982	0.283084	0.365418	0.288049	0.163983	1.78365	0.0744807	0.0923155	-0.319768	0.73383	0.227302	-0.631832	0.527497	0.164497	-0.388488	0.542668	0.137003	-0.645598	0.518539	-0.277211	0.212521	0.298597	0.4294	-0.182154	0.855462	-0.172089	-0.540228	0.523928	0.0307497	-2.05918	0.0394772	0.126916	0.475167	0.639509	0.0628784	1.70473	0.0882446	-0.244781	-0.600219	0.36087	0.013963	-2.49585	0.0125655	-0.134188	0.234064	0.620274	0.382923	0.273791	0.784245	-0.645614	0.106894	0.00690716	0.693563	-1.74735	0.0805761	-0.00124121	-0.486124	0.99636	0.0562337	-1.4081	0.159101	-0.00852413	0.289652	0.975006	0.276523	0.766373	0.443455	0.046483	0.124097	0.86427	0.647025	0.453102	0.650475	0.360846	0.605125	0.169723	0.0130037	2.8549	0.00430502	-0.100365	-0.528603	0.711508	0.0352828	-1.82268	0.0683515	-0.117555	-0.500274	0.66459	0.0484374	-1.76676	0.0772684	-0.680457	0.3667	0.00371939	0.162398	-1.17831	0.238673	0.0694704	0.0352187	0.798222	0.896973	0.277317	0.781537	0.0725676	0.239603	0.789411	0.371435	0.83883	0.401564	0.0730234	0.543511	0.788116	0.0295535	1.80514	0.0710529	-0.013743	-0.619294	0.959712	0.0105202	-1.95152	0.0509958	-0.0952145	-0.578549	0.725767	0.0188808	-1.99961	0.0455419	uncharacterized LOC111891801
LOC111891803	13	30	steelblue	0.136017	-0.355246	0.615472	0.176933	-0.620614	0.534854	0.226848	-0.348986	0.398176	0.18523	-0.353007	0.724084	-0.149245	-0.211645	0.581182	0.43135	-0.966389	0.333849	-0.279701	-0.247252	0.294098	0.355888	-1.42828	0.15321	0.237023	0.273668	0.376763	0.305067	1.38225	0.166894	0.331622	0.294992	0.209563	0.267359	1.71623	0.0861193	0.00730821	0.25448	0.97857	0.341535	0.707754	0.479098	0.0677343	0.300393	0.803171	0.258282	0.999538	0.317534	-0.0674319	-0.462909	0.804034	0.0709753	-1.50422	0.132524	-0.0186974	-0.400979	0.945206	0.123744	-1.17343	0.240624	-0.264206	-0.370843	0.322754	0.157342	-1.74626	0.0807656	-0.0681951	-0.345882	0.801857	0.189437	-1.13518	0.256298	0.335612	-0.312427	0.203799	0.23875	0.0685428	0.945354	0.302362	-0.346545	0.255021	0.188533	-0.130687	0.896023	0.241249	-0.37898	0.368059	0.147726	-0.404186	0.686076	0.245836	-0.395602	0.358737	0.129338	-0.443027	0.657746	0.0588576	0.418643	0.828583	0.106552	1.33603	0.18154	0.176087	0.393827	0.514183	0.131223	1.57227	0.115888	0.0863905	0.120965	0.750389	0.655413	0.550757	0.5818	0.0708728	0.218588	0.79423	0.416028	0.775639	0.437962	-0.0207785	0.491789	0.939117	0.0530085	1.36954	0.170832	0.00962294	-0.497227	0.971785	0.0500436	-1.4181	0.15616	0.0703442	-0.0490448	0.795734	0.85686	0.0565566	0.954898	0.0878645	-0.0932145	0.74626	0.731327	-0.0142717	0.988613	-0.0552265	0.555265	0.839025	0.0255597	1.50987	0.131075	-0.0230733	-0.0981565	0.932407	0.717612	-0.321594	0.747761	-0.114881	-0.134855	0.671817	0.618519	-0.664275	0.506514	-0.234785	-0.256694	0.381418	0.337206	-1.32767	0.184286	0.0707438	-0.60615	0.794597	0.0128099	-1.67198	0.0945276	-0.214735	0.0514319	0.424495	0.849965	-0.440921	0.65927	8.77e-05	0.609622	0.999743	0.0121703	1.87427	0.0608931	-0.207422	0.118629	0.44081	0.661695	-0.241519	0.809153	0.124275	-0.479328	0.646548	0.0602905	-1.05087	0.29332	-0.0841546	0.0233722	0.756665	0.931533	-0.161332	0.871832	0.128271	0.615706	0.635908	0.0111104	2.24106	0.0250221	0.018931	-0.632722	0.944522	0.00852707	-1.92349	0.0544189	-0.0880284	-0.507414	0.745801	0.0448239	-1.71312	0.0866906	-0.209746	-0.244777	0.435591	0.360878	-1.22433	0.220826	0.0517396	-0.381322	0.849077	0.145034	-0.925535	0.354688	0.151652	0.659025	0.575029	0.005492	2.49738	0.0125116	-0.0932986	-0.666696	0.731093	0.00479337	-2.37679	0.0174639	-0.229558	-0.0579106	0.39241	0.831304	-0.771761	0.440256	0.26674	-0.416591	0.317961	0.108457	-0.450333	0.65247	0.1409	0.282604	0.60272	0.288903	1.1439	0.252665	0.0761078	0.63344	0.779368	0.00842974	2.1785	0.0293689	0.285646	0.0158667	0.283519	0.953492	0.819356	0.412584	0.120944	0.548404	0.655468	0.0278369	1.9516	0.0509857	0.0419248	-0.0821906	0.877482	0.76219	-0.10696	0.914821	-0.0264979	0.271299	0.922401	0.309442	0.666097	0.505349	0.0254355	0.131955	0.925504	0.626156	0.418479	0.675597	-0.266384	0.451926	0.318631	0.0788524	0.566588	0.570994	0.0778479	0.419921	0.774444	0.105377	1.39061	0.164343	0.219953	0.219657	0.413049	0.413694	1.18239	0.23705	0.146187	0.0254854	0.589038	0.925358	0.457007	0.647666	-0.260597	-0.573739	0.329652	0.0201349	-2.43364	0.014948	uncharacterized LOC111891803
LOC111891804	13	30	steelblue	0.00282289	0.04142	0.991722	0.878947	0.117118	0.906766	0.00961205	0.040531	0.971817	0.881528	0.132726	0.89441	0.0643241	-0.195082	0.812913	0.469046	-0.35242	0.724524	0.0915896	-0.107071	0.735853	0.69308	-0.0413679	0.967003	-0.0221966	0.203762	0.93497	0.449093	0.48802	0.625536	-0.0457792	0.137541	0.866308	0.611481	0.245015	0.806445	0.320311	0.312361	0.22647	0.238855	1.73337	0.0830298	0.342662	0.325698	0.193866	0.218313	1.8391	0.0659004	-0.0347617	-0.0523222	0.898303	0.847396	-0.230566	0.817652	-0.0430137	-0.0179151	0.874323	0.947496	-0.161278	0.871875	0.170586	0.0234045	0.527614	0.931439	0.517719	0.604654	0.0704192	0.0347407	0.79552	0.898364	0.278573	0.780573	-0.140983	0.0611891	0.602505	0.821892	-0.213414	0.831004	-0.170878	0.0472126	0.526898	0.862159	-0.331574	0.740211	-0.289791	-0.00255526	0.276281	0.992507	-0.79609	0.42598	-0.238902	0.00988974	0.372878	0.971003	-0.618364	0.536335	-0.0473678	0.200615	0.86171	0.456277	0.412658	0.679857	-0.0970774	-0.012239	0.7206	0.964118	-0.290037	0.771788	-0.0422801	-0.113946	0.876451	0.674349	-0.414718	0.678348	0.108951	0.0481567	0.68794	0.859427	0.416916	0.67674	0.135437	0.229853	0.616991	0.391785	0.979746	0.327211	-0.182099	-0.222697	0.499682	0.407095	-1.08647	0.277273	-0.163542	0.0663859	0.545045	0.80702	-0.260713	0.794314	0.156644	0.0444384	0.562355	0.870192	0.535533	0.592281	-0.318066	0.250969	0.229925	0.348465	-0.193264	0.846753	0.279344	-0.12329	0.294739	0.649183	0.431391	0.666184	-0.202726	-0.190928	0.451452	0.478746	-1.05532	0.291278	0.256165	-0.227768	0.338239	0.396214	0.0798099	0.936388	-0.141715	-0.215666	0.600605	0.42244	-0.957183	0.338475	-0.0151324	-0.0643885	0.955643	0.812729	-0.210632	0.833175	-0.247173	0.389185	0.356045	0.13624	0.419189	0.675078	-0.321763	-0.044553	0.224253	0.86986	-1.00061	0.317016	0.288311	-0.214832	0.278853	0.424281	0.20767	0.835487	-0.312048	0.0498371	0.239351	0.85457	-0.722116	0.470223	-0.0786802	0.372132	0.772091	0.155792	0.825613	0.409024	0.127714	-0.263693	0.637387	0.323729	-0.374791	0.707816	-0.322499	-0.162926	0.223134	0.546581	-1.31977	0.186913	-0.11919	0.0770111	0.660185	0.776811	-0.112696	0.910272	-0.137448	-0.252693	0.611724	0.345052	-1.04933	0.294024	0.237681	0.424906	0.375399	0.100882	1.84139	0.065565	-0.111202	-0.385186	0.681805	0.140665	-1.36997	0.170697	-0.0373132	0.0731076	0.890879	0.787877	0.0950029	0.924313	0.356917	-0.232672	0.17476	0.38584	0.360711	0.718316	0.136338	0.0484056	0.614631	0.858708	0.491145	0.623324	0.0329438	0.380559	0.903598	0.145907	1.14738	0.251224	0.317263	0.125704	0.231169	0.642737	1.20375	0.228688	0.0683158	0.331167	0.801513	0.210228	1.09153	0.275039	-0.331895	-0.198722	0.209166	0.460625	-1.44553	0.14831	0.00328714	0.113214	0.99036	0.676336	0.309523	0.756923	0.290639	-0.0159837	0.274814	0.95315	0.749486	0.453564	-0.172515	0.181977	0.522886	0.499976	0.0258455	0.979381	0.058681	0.431772	0.82909	0.0949142	1.37796	0.168215	0.28655	0.307717	0.28193	0.246281	1.62138	0.104935	0.337203	0.0465556	0.20153	0.86406	1.05175	0.292916	-0.212913	-0.363427	0.42853	0.166467	-1.57964	0.114189	uncharacterized LOC111891804
LOC111891808	30	7	black	0.0979587	-0.0888599	0.718159	0.743475	0.0242852	0.980625	0.131566	-0.137483	0.627183	0.611632	-0.0159427	0.98728	-0.0510149	-0.27118	0.851168	0.309662	-0.870971	0.38377	-0.123565	-0.28879	0.648446	0.278019	-1.11504	0.264833	0.0709852	0.287861	0.79391	0.279637	0.971883	0.331109	0.125826	0.29833	0.642411	0.261726	1.14874	0.250663	-0.159395	0.0801422	0.555424	0.767964	-0.212854	0.831441	-0.141286	0.114724	0.601718	0.672242	-0.0714521	0.943038	0.0290238	-0.195397	0.915028	0.468315	-0.446894	0.654951	0.0532791	-0.206328	0.844636	0.443278	-0.412746	0.679793	-0.156524	-0.152262	0.562659	0.573474	-0.823561	0.410189	-0.0181553	-0.161072	0.946793	0.551217	-0.47794	0.632693	0.175605	-0.0252816	0.515353	0.925953	0.402569	0.687265	0.229397	-0.0819192	0.392752	0.762954	0.400697	0.688643	0.218463	-0.0205258	0.416301	0.939856	0.533152	0.593928	0.230176	-0.0847296	0.391103	0.75505	0.395385	0.692558	0.0875155	-0.00305149	0.747237	0.991051	0.224065	0.822707	0.155002	0.0899352	0.566511	0.74047	0.652021	0.514388	0.0967281	-0.132223	0.721568	0.625449	-0.0951682	0.924181	0.0235997	-0.129287	0.930868	0.633214	-0.281535	0.7783	-0.184889	0.383806	0.49302	0.142215	0.575386	0.56503	0.239238	-0.375756	0.372185	0.151487	-0.399886	0.689241	0.234196	-0.354612	0.382648	0.177762	-0.349464	0.726741	-0.532624	-0.227669	0.033661	0.396425	-2.18415	0.0289512	0.36389	0.348082	0.165887	0.186448	1.97009	0.0488285	-0.0552247	-0.0475281	0.839031	0.861246	-0.272102	0.785544	0.575226	-0.0326143	0.0197407	0.904558	1.64744	0.0994687	0.356043	-0.17545	0.175894	0.515728	0.516088	0.605793	-0.0747834	-0.217159	0.783121	0.419157	-0.782074	0.434171	-0.0919129	0.456354	0.734952	0.0756044	1.05968	0.289288	0.300238	0.205066	0.258541	0.446133	1.36996	0.1707	0.247647	0.442833	0.355094	0.0858356	1.92784	0.0538756	-0.323303	-0.566164	0.221916	0.0222394	-2.5854	0.00972656	0.259545	0.162793	0.331678	0.546915	1.13734	0.255396	-0.577518	0.259468	0.0191446	0.331827	-1.04029	0.298206	-0.31603	-0.0129076	0.233087	0.96216	-0.899922	0.368162	0.123625	-0.0943351	0.648285	0.72821	0.0784326	0.937484	0.588916	0.253511	0.0163841	0.343441	2.47422	0.0133529	0.349322	-0.441032	0.184778	0.0872695	-0.287963	0.773375	-0.168564	0.209031	0.532593	0.437193	0.111042	0.911583	0.239251	-0.168724	0.372159	0.532199	0.194799	0.84555	0.329152	0.4724	0.213185	0.0646438	2.2622	0.0236849	-0.000409758	-0.368026	0.998798	0.160768	-1.02271	0.306446	0.0961533	-0.0166241	0.723161	0.951275	0.211199	0.832732	0.241427	0.237046	0.367694	0.376714	1.29094	0.196723	-0.0282996	-0.454168	0.917141	0.0771953	-1.37115	0.170328	-0.425768	0.141536	0.100118	0.601068	-0.826065	0.408767	0.128484	0.251105	0.635342	0.348196	1.0207	0.307395	0.479906	0.00851247	0.0599375	0.97504	1.40588	0.159758	0.041454	0.162395	0.878848	0.547907	0.543235	0.586968	0.286064	0.382163	0.282783	0.144075	1.84373	0.0652222	-0.428681	-0.147222	0.0975689	0.586373	-1.60486	0.108525	-0.0934519	-0.166877	0.730666	0.536761	-0.693658	0.487897	0.10034	-0.355236	0.711579	0.176946	-0.716324	0.473791	0.274001	-0.059516	0.304457	0.826692	0.586293	0.557679	senescence-associated carboxylesterase 101-like
LOC111891810	4	9	magenta	0.307572	-0.328638	0.246516	0.213942	-0.0620163	0.95055	0.280042	-0.395431	0.293484	0.129519	-0.345254	0.729903	0.284064	-0.0971785	0.286311	0.72032	0.514893	0.606627	0.236722	-0.30133	0.377388	0.256727	-0.184366	0.853727	-0.310329	0.126164	0.242087	0.641511	-0.513459	0.60763	-0.269134	0.273866	0.313469	0.304705	0.0135141	0.989218	-0.383661	-0.387389	0.142378	0.138215	-2.15118	0.0314619	-0.386137	-0.346716	0.139604	0.1883	-2.03447	0.0419041	0.357181	-0.342848	0.174419	0.193608	0.0432163	0.965529	0.358101	-0.402642	0.173233	0.122049	-0.137824	0.89038	0.145111	-0.391971	0.591811	0.133213	-0.709017	0.478314	0.281837	-0.417679	0.29027	0.107444	-0.410623	0.681349	-0.157278	-0.259073	0.560756	0.33259	-1.12103	0.262276	0.289725	-0.326542	0.276395	0.217053	-0.107646	0.914277	0.0862026	-0.154351	0.750916	0.568161	-0.183028	0.854776	0.300501	-0.276796	0.258103	0.29935	0.0684215	0.94545	0.349766	-0.240862	0.184182	0.368851	0.316138	0.751898	0.341171	0.288192	0.19594	0.27906	1.72506	0.084517	0.342155	0.0647416	0.194571	0.811719	1.11482	0.264927	0.241466	-0.204191	0.367614	0.448118	0.103789	0.917337	-0.36451	0.311405	0.165112	0.240372	-0.158684	0.873918	0.394492	-0.313289	0.130514	0.237388	0.245847	0.8058	0.454377	-0.516903	0.0770419	0.0403386	-0.216692	0.828449	-0.616838	-0.681246	0.0109214	0.00366422	-4.10441	4.05e-05	0.61268	0.332461	0.0116282	0.208342	2.8013	0.00508966	-0.334923	0.661479	0.204787	0.00526024	1.18285	0.236869	0.686383	0.667722	0.00332106	0.00470559	4.35942	1.3e-05	0.107123	0.535105	0.692937	0.0326889	1.86474	0.0622172	0.0208744	-0.159898	0.938837	0.55416	-0.371476	0.710283	-0.211104	0.173285	0.432556	0.521005	-0.103913	0.917238	0.542644	-0.16901	0.0298658	0.531494	1.15685	0.247334	0.406054	-0.0455057	0.11862	0.8671	1.01952	0.307958	-0.499377	-0.203119	0.0489062	0.450556	-1.99611	0.0459216	0.46546	-0.672334	0.0692316	0.00432683	-0.822118	0.41101	-0.522583	0.00303517	0.0378204	0.991099	-1.52621	0.126959	-0.501589	0.00374991	0.0477564	0.989003	-1.44902	0.147333	0.420906	0.256448	0.104478	0.337686	1.88138	0.0599201	0.550403	-0.171487	0.0271583	0.525404	1.17937	0.238251	0.523764	0.263458	0.0373122	0.324177	2.25241	0.0242961	-0.294452	-0.0280199	0.268278	0.917957	-0.876963	0.380507	0.304393	0.184572	0.251684	0.493775	1.3257	0.18494	0.29718	-0.323203	0.263659	0.222068	-0.0761864	0.939271	-0.122023	-0.40564	0.652574	0.119033	-1.46314	0.143429	0.00353851	0.685407	0.989623	0.00338417	2.22979	0.0257615	0.332399	0.225569	0.208432	0.400914	1.52141	0.128157	-0.160386	-0.139355	0.552936	0.606745	-0.79915	0.424204	-0.566442	-0.282382	0.0221594	0.289298	-2.46726	0.0136152	0.254361	0.448129	0.34177	0.0817162	1.96428	0.0494981	0.572322	0.709691	0.0205164	0.00207336	4.06792	4.74e-05	-0.153948	-0.468126	0.569185	0.067442	-1.75373	0.079476	0.373454	0.31995	0.154212	0.227024	1.91558	0.0554182	-0.392715	-0.280853	0.132413	0.29203	-1.86159	0.0626616	-0.162977	-0.387182	0.546455	0.138444	-1.51581	0.129566	0.00481164	0.546644	0.98589	0.0284452	1.63612	0.101815	0.579667	0.250138	0.0185983	0.350117	2.42753	0.0152019	protein ABC transporter 1, mitochondrial
LOC111891812	19	4	yellow	0.100519	0.0161781	0.711084	0.952581	0.309657	0.756822	0.0789512	0.0892112	0.771326	0.742493	0.445981	0.655611	0.228548	0.206715	0.394554	0.442403	1.17047	0.241813	0.271095	0.267669	0.30982	0.316214	1.4615	0.143877	-0.204117	-0.202404	0.448286	0.452185	-1.09075	0.275385	-0.237009	-0.246305	0.376791	0.357792	-1.30456	0.192042	0.248617	0.154365	0.353152	0.568127	1.08356	0.278561	0.263356	0.128879	0.32437	0.634296	1.05648	0.29075	0.115518	0.0784449	0.670093	0.772756	0.514975	0.60657	0.0952451	0.137402	0.725682	0.611843	0.618608	0.536175	0.330778	0.0928925	0.210796	0.732223	1.15583	0.247751	0.218453	0.12169	0.416323	0.653466	0.911004	0.362293	-0.313078	-0.0493361	0.237721	0.856018	-0.987738	0.323281	-0.161918	0.0125964	0.5491	0.963071	-0.398869	0.68999	-0.382999	-0.117345	0.143127	0.665157	-1.37965	0.167696	-0.23205	-0.0229257	0.387148	0.932838	-0.686003	0.492711	0.0701301	0.277166	0.796343	0.298678	0.938859	0.347803	-0.0209324	0.0133226	0.938667	0.960944	-0.0201396	0.983932	0.0677361	0.176653	0.803166	0.512809	0.651822	0.514516	0.221863	0.300034	0.4089	0.258879	1.41593	0.156795	0.0599215	-0.186197	0.825528	0.489913	-0.339717	0.734069	-0.07926	0.0660315	0.770454	0.808033	-0.0351857	0.971932	-0.103107	0.517617	0.703954	0.0400154	1.24246	0.214068	0.0632771	0.389638	0.815909	0.135744	1.25603	0.209105	-0.224701	-0.144281	0.402776	0.593955	-0.989238	0.322547	0.144517	-0.252829	0.593345	0.344785	-0.298695	0.765173	-0.0931486	-0.316472	0.73151	0.232398	-1.11424	0.265178	0.228801	-0.181487	0.394018	0.501149	0.130708	0.896006	0.0166223	-0.215652	0.95128	0.422471	-0.535679	0.59218	0.0434448	-0.60684	0.873073	0.0126808	-1.74734	0.0805786	-0.164756	0.285266	0.542023	0.284188	0.336364	0.736597	-0.144541	-0.594548	0.593284	0.0151401	-2.19659	0.02805	0.0663637	0.195844	0.807084	0.467278	0.700776	0.483443	-0.142345	0.0947463	0.598969	0.727067	-0.127755	0.898343	-0.0518633	0.0293744	0.84872	0.914005	-0.0596008	0.952474	0.18293	-0.241838	0.497695	0.366853	-0.163279	0.870299	-0.146752	-0.0789042	0.587584	0.771459	-0.600288	0.548314	-0.181071	0.21616	0.502147	0.421353	0.0966601	0.922996	-0.0915992	0.0750936	0.735826	0.782242	-0.0439761	0.964923	0.0990581	0.269358	0.715118	0.313052	0.993627	0.320405	0.00542639	-0.316919	0.984087	0.231703	-0.854027	0.39309	0.0324953	-0.578147	0.904905	0.0189834	-1.65933	0.0970493	0.328685	-0.277227	0.213872	0.298567	0.149955	0.8808	0.0719992	0.0338185	0.791026	0.90105	0.280332	0.779223	-0.0536624	0.261174	0.843531	0.328543	0.565275	0.571887	0.177613	0.712729	0.510484	0.00194358	2.83684	0.00455621	0.0969538	0.24893	0.720942	0.352525	0.930065	0.352338	-0.0777005	-0.703355	0.774861	0.00236666	-2.51814	0.0117976	-0.128051	-0.00766481	0.636493	0.977525	-0.36094	0.718144	0.18517	-0.305699	0.492351	0.249553	-0.339879	0.733947	-0.160151	-0.241574	0.553526	0.367392	-1.07943	0.280395	-0.196999	0.305175	0.464603	0.250407	0.30587	0.759704	0.0559543	0.603548	0.83693	0.0133062	1.99681	0.045846	0.0802875	0.258355	0.767554	0.333979	0.912271	0.361626	-0.273278	-0.0382965	0.305785	0.88802	-0.84325	0.399088	probable CDP-diacylglycerol--inositol 3-phosphatidyltransferase 2, transcript variant X13
LOC111891813	34	8	pink	-0.618281	-0.0730414	0.0106843	0.788065	-2.1044	0.0353434	-0.587331	-0.148579	0.0167483	0.582888	-2.17816	0.0293938	-0.553386	-0.0960856	0.0261687	0.72335	-1.90397	0.0569145	-0.453021	-0.224522	0.0780396	0.403161	-1.89676	0.0578594	0.561686	0.0901832	0.0235607	0.739777	1.92008	0.0548478	0.477988	0.184347	0.061115	0.494312	1.87016	0.0614621	0.545638	-0.36187	0.0287978	0.168425	0.616756	0.537396	0.525341	-0.340998	0.0366413	0.196181	0.604466	0.545534	-0.651304	-0.0807714	0.00627512	0.766189	-2.2714	0.0231229	-0.657781	-0.162081	0.00561264	0.548693	-2.51985	0.0117404	-0.326917	-0.142083	0.216494	0.599648	-1.27637	0.201824	-0.568631	-0.178362	0.0215361	0.508673	-2.18483	0.0289013	0.318776	-0.0149145	0.228829	0.956281	0.834386	0.404064	-0.514382	-0.0726872	0.0414958	0.789071	-1.69721	0.0896566	-0.0419652	0.096131	0.877365	0.723223	0.144032	0.885475	-0.483856	-0.0129453	0.0575641	0.962049	-1.43123	0.152365	-0.654469	-0.399831	0.005944	0.124924	-3.19216	0.00141211	-0.631726	0.0245363	0.00866376	0.928131	-1.90426	0.0568763	-0.648279	-0.0962082	0.00660516	0.723009	-2.29871	0.0215215	-0.541236	-0.33203	0.0303785	0.208969	-2.51614	0.011865	0.502672	0.130647	0.0472004	0.629613	1.81042	0.0702312	-0.394549	-0.0987035	0.130455	0.716099	-1.36574	0.17202	-0.746713	-0.555169	0.000889677	0.0255908	-4.2102	2.55e-05	0.313721	-0.480563	0.236706	0.0595377	-0.526634	0.598448	-0.567755	0.0692341	0.021784	0.798895	-1.52093	0.128277	0.674942	0.368723	0.00412373	0.159916	3.19265	0.00140974	-0.140841	0.411647	0.602874	0.113147	0.782635	0.433841	0.632223	0.303155	0.00859536	0.253715	2.79947	0.00511861	-0.0448642	0.21023	0.868959	0.434508	0.445856	0.655701	0.819973	0.505978	0.000100623	0.0455339	4.53494	5.76e-06	-0.72392	-0.38328	0.00152111	0.142809	-3.49168	0.000479987	0.132691	0.367308	0.624215	0.161649	1.37258	0.169884	0.422945	-0.199331	0.102634	0.459224	0.65942	0.509626	-0.354178	-0.214262	0.178331	0.425541	-1.5553	0.119876	0.186842	-0.2413	0.488382	0.367954	-0.151048	0.879938	0.591668	0.406137	0.0157667	0.118538	2.93997	0.00328243	-0.474939	0.337687	0.0630227	0.200842	-0.436414	0.662537	-0.232159	0.157673	0.386919	0.55976	-0.204969	0.837596	-0.539692	0.0201769	0.0309481	0.940877	-1.54391	0.122611	-0.00546818	-0.342233	0.983965	0.194462	-0.957993	0.338066	0.0899594	0.426877	0.740402	0.0991421	1.44531	0.148372	0.232219	0.332721	0.386793	0.207966	1.54093	0.123333	0.205107	-0.026973	0.446041	0.921014	0.479088	0.631876	-0.0213109	0.0775586	0.93756	0.775262	0.149222	0.881379	-0.621802	-0.215511	0.0101225	0.422782	-2.50521	0.0122377	-0.387939	-0.548737	0.137608	0.027723	-2.71439	0.00663976	0.358633	-0.399276	0.172548	0.125498	-0.125597	0.900051	0.0823775	0.578775	0.761664	0.0188234	1.96628	0.0492663	-0.520433	0.12437	0.0387592	0.646296	-1.19566	0.23183	0.357868	0.0317158	0.173533	0.907177	1.07461	0.282549	0.019284	0.160959	0.94349	0.5515	0.48062	0.630786	0.221631	-0.515256	0.409402	0.0410917	-0.911432	0.362068	-0.369598	-0.577275	0.158851	0.019207	-2.76831	0.00563477	-0.266145	-0.0923815	0.319082	0.733646	-0.966641	0.333724	-0.272194	0.374013	0.307786	0.153548	0.301216	0.76325	senescence-associated carboxylesterase 101-like
LOC111891815	34	8	pink	-0.621211	0.372016	0.0102153	0.155931	-0.889537	0.373715	-0.603439	0.441559	0.0133273	0.0868481	-0.593635	0.552756	-0.636592	0.411633	0.00801219	0.113161	-0.833007	0.404841	-0.572345	0.516076	0.0205101	0.0407157	-0.211734	0.832315	0.580754	-0.468121	0.0183268	0.0674452	0.412573	0.67992	0.528877	-0.539244	0.0351704	0.0311149	-0.0383744	0.969389	0.0756138	-0.0715241	0.780768	0.792377	0.0108791	0.99132	0.0210516	-0.14265	0.938318	0.598178	-0.324303	0.745709	-0.592583	0.537255	0.0155654	0.0318639	-0.215228	0.82959	-0.58866	0.539294	0.0164425	0.0310964	-0.191694	0.847982	-0.562541	0.465931	0.0233038	0.0689129	-0.348401	0.727539	-0.663254	0.471811	0.00509747	0.0650247	-0.757226	0.448914	0.509133	0.262834	0.043985	0.325366	2.19785	0.0279598	-0.271827	0.360049	0.308463	0.170737	0.259566	0.795199	0.370793	0.25404	0.157403	0.3424	1.71727	0.0859291	-0.140996	0.369372	0.602472	0.159125	0.650206	0.515559	-0.581659	-0.114344	0.0181029	0.67327	-2.06319	0.0390944	-0.490931	-0.377735	0.0534878	0.149171	-2.47299	0.0133989	-0.58383	0.0557962	0.0175748	0.837385	-1.62026	0.105177	-0.696675	0.0977714	0.00271146	0.718678	-2.01798	0.0435933	0.260852	-0.42866	0.329161	0.0975871	-0.505949	0.612892	-0.189821	0.398385	0.481348	0.126422	0.607401	0.543585	-0.316916	0.271053	0.231707	0.309898	-0.132858	0.894306	-0.107883	0.325238	0.690857	0.219003	0.606376	0.544265	-0.0602623	-0.431063	0.82455	0.0955185	-1.37986	0.167631	0.255961	-0.0175757	0.338636	0.948489	0.646103	0.518213	0.215447	-0.0826381	0.422924	0.76093	0.359953	0.718882	0.573398	0.0707178	0.0202263	0.794671	1.91395	0.0556261	-0.0526722	0.375483	0.846386	0.151809	0.905031	0.365449	0.475376	-0.336206	0.0627469	0.20295	0.442327	0.658253	-0.228362	-0.339443	0.394951	0.198362	-1.55021	0.121092	0.243007	-0.364567	0.364471	0.165042	-0.354995	0.722593	-0.101583	0.566549	0.70815	0.0221284	1.43001	0.152715	-0.11157	-0.061207	0.680803	0.821841	-0.458562	0.646549	-0.206368	-0.314797	0.443186	0.235015	-1.4161	0.156745	0.106045	0.32408	0.695888	0.220744	1.17113	0.241548	-0.0832031	0.280315	0.759341	0.292993	0.541396	0.588235	-0.172951	0.0942983	0.521819	0.728312	-0.211999	0.832108	-0.142831	0.339056	0.597708	0.198907	0.553519	0.579908	-0.109884	-0.388622	0.685396	0.136857	-1.37713	0.168473	0.0646786	0.272549	0.811899	0.307129	0.911156	0.362213	0.240879	0.125318	0.368816	0.643765	0.983392	0.325415	-0.0918224	0.22885	0.735204	0.393912	0.372771	0.709319	0.222799	-0.206292	0.406874	0.443359	0.0457825	0.963484	-0.24592	-0.442579	0.358568	0.0860364	-1.92214	0.0545886	-0.282132	0.265009	0.289743	0.321229	-0.0489697	0.960943	0.116543	-0.278721	0.667321	0.295864	-0.447712	0.654361	0.0969658	-0.28091	0.720909	0.291927	-0.506393	0.612581	-0.0225817	-0.163493	0.933844	0.545168	-0.496234	0.619729	-0.175984	-0.295398	0.514432	0.26667	-1.27606	0.201934	0.344444	-0.430839	0.191406	0.0957104	-0.269336	0.787671	-0.267426	0.260419	0.31667	0.329995	-0.0199273	0.984101	-0.380769	0.0668151	0.145666	0.805795	-0.883797	0.376806	-0.0604131	0.173557	0.824118	0.52034	0.303851	0.761241	0.175405	0.241428	0.515839	0.367691	1.12055	0.26248	uncharacterized LOC111891815, transcript variant X1
LOC111891816	19	4	yellow	-0.354343	0.525906	0.178115	0.0364033	0.56637	0.571143	-0.278196	0.578047	0.296811	0.0190089	0.988978	0.322674	-0.468521	0.191857	0.0671799	0.47657	-0.830525	0.406242	-0.47114	0.403983	0.0654597	0.120693	-0.219954	0.825907	0.531621	-0.256893	0.0340603	0.336818	0.872099	0.383154	0.525337	-0.4078	0.0366429	0.116893	0.398752	0.690076	0.430445	0.209555	0.0960472	0.436018	1.78099	0.0749149	0.454711	0.146342	0.0767978	0.58864	1.68805	0.0914015	-0.502334	0.594639	0.0473736	0.0151206	0.350269	0.726137	-0.479287	0.609257	0.0603158	0.0122365	0.491264	0.62324	-0.362872	0.586959	0.167164	0.0168345	0.774743	0.438491	-0.430713	0.593775	0.095818	0.0153063	0.589221	0.555713	0.403111	0.441444	0.121574	0.0869395	2.38483	0.017087	-0.20634	0.519241	0.443251	0.0392875	0.968224	0.332932	0.0741514	0.386857	0.784914	0.138804	1.27627	0.201859	-0.227165	0.503905	0.3975	0.0465738	0.855447	0.392304	-0.43187	-0.0449621	0.0948305	0.868675	-1.34189	0.179632	-0.353437	-0.512754	0.179305	0.0422564	-2.47596	0.0132879	-0.410632	-0.156418	0.114127	0.562927	-1.5718	0.115997	-0.32446	0.0331234	0.220171	0.903075	-0.802956	0.422	0.420087	-0.516874	0.105225	0.0403516	-0.328781	0.742321	-0.447286	0.539267	0.0823622	0.0311066	0.322302	0.747224	-0.37045	0.559306	0.157818	0.0242871	0.642597	0.520486	0.376674	0.585771	0.15041	0.0171128	2.82402	0.0047425	-0.310143	-0.478735	0.242383	0.0606543	-2.22785	0.0258908	0.474649	-0.420267	0.0632064	0.105061	0.180012	0.857143	-0.313999	-0.427732	0.236269	0.0983938	-2.06922	0.038525	0.152909	-0.438595	0.571826	0.0892366	-0.837042	0.402569	-0.318447	0.531926	0.229336	0.0339384	0.695593	0.486684	0.219692	-0.404945	0.413618	0.119728	-0.545599	0.585341	-0.315721	-0.0855589	0.23357	0.752722	-1.09178	0.274928	-0.293844	-0.291805	0.269314	0.272805	-1.5962	0.110444	0.450603	0.347853	0.079842	0.186758	2.2448	0.0247808	-0.455388	0.362645	0.0763043	0.167448	-0.29513	0.767895	0.207368	-0.212778	0.440931	0.428829	-0.0149755	0.988052	0.238241	0.415575	0.374243	0.10941	1.81297	0.0698358	-0.421121	0.3455	0.104282	0.189959	-0.234755	0.814399	-0.292541	0.419101	0.271541	0.10613	0.384316	0.700744	-0.393807	0.0854106	0.131244	0.753138	-0.874893	0.381632	0.441605	-0.175946	0.0868114	0.514523	0.78427	0.432882	-0.333781	0.188187	0.206432	0.485201	-0.414379	0.678597	-0.346078	0.0010387	0.189169	0.996954	-0.952318	0.340936	-0.0690037	0.523719	0.799552	0.0373314	1.35552	0.175253	0.267455	-0.572987	0.316614	0.0203367	-0.999665	0.317473	0.0380653	-0.24077	0.888692	0.36904	-0.549012	0.582997	0.270803	0.462706	0.310361	0.0711155	2.05966	0.0394306	0.323072	-0.114786	0.222266	0.672074	0.581481	0.560916	-0.290946	-0.3946	0.274284	0.1304	-1.89657	0.0578846	0.0035614	-0.485131	0.989556	0.0568135	-1.39196	0.163935	-0.0888055	-0.00823238	0.743627	0.975861	-0.257359	0.796901	0.00630068	-0.529045	0.981524	0.0351018	-1.5412	0.123269	0.365033	0.342276	0.164461	0.194403	1.95613	0.0504497	0.400684	0.495031	0.124047	0.051226	2.55888	0.010501	0.349949	-0.156185	0.183937	0.563516	0.550084	0.582262	-0.244577	0.196412	0.361282	0.465962	-0.133979	0.89342	protein FAM192A
LOC111891817	19	4	yellow	-0.0310089	0.410962	0.909237	0.113807	1.07351	0.283041	-0.0361091	0.524421	0.894381	0.0370314	1.44536	0.148357	-0.0487588	0.159736	0.857687	0.554568	0.297166	0.76634	-0.0535911	0.45543	0.843737	0.0762741	1.15854	0.246644	0.0256308	-0.190001	0.924933	0.480925	-0.441051	0.659176	0.0305484	-0.404524	0.91058	0.12015	-1.0543	0.291745	-0.134132	0.618138	0.62042	0.0107076	1.55316	0.120384	-0.14787	0.561315	0.584709	0.023673	1.28528	0.198696	-0.00721399	0.431702	0.978846	0.0949741	1.20321	0.228894	-0.00509296	0.53974	0.985065	0.0309303	1.584	0.113194	-0.0874742	0.517402	0.747353	0.0401127	1.28342	0.199346	-0.0550657	0.564528	0.839488	0.0227152	1.546	0.122104	0.0703291	0.302762	0.795777	0.254362	1.01333	0.310902	0.0522239	0.40835	0.847679	0.116352	1.28557	0.198592	0.131348	0.129001	0.62776	0.633971	0.69275	0.488467	0.0884908	0.322421	0.744507	0.223252	1.11934	0.262996	-0.00544076	0.470311	0.984045	0.0660005	1.33618	0.18149	0.0157586	-0.341122	0.953809	0.196009	-0.898501	0.368918	-0.00859183	-0.0257423	0.974807	0.924608	-0.0908552	0.927608	-0.0773896	0.396218	0.77574	0.128689	0.903814	0.366094	0.063324	-0.540611	0.815775	0.030608	-1.43297	0.151868	0.0722954	0.541563	0.790184	0.0302587	1.7959	0.0725104	-0.16477	0.85457	0.541988	2.49e-05	2.92771	0.00341473	0.205078	0.793757	0.446106	0.000241888	3.41179	0.000645383	-0.0313673	-0.45933	0.908192	0.0734767	-1.39653	0.162555	-0.127145	-0.849167	0.638901	3.17e-05	-3.65377	0.000258419	-0.125032	-0.771323	0.644528	0.000467224	-3.0407	0.00236031	-0.384392	-0.684649	0.141555	0.00343391	-3.28871	0.00100648	0.282557	0.33391	0.288987	0.206246	1.68714	0.0915756	0.348287	-0.560549	0.186171	0.0239056	-0.714724	0.47478	-0.167916	0.299078	0.534192	0.260475	0.36772	0.713082	0.334696	-0.283636	0.205113	0.28707	0.149421	0.881221	-0.00538179	0.197214	0.984218	0.464106	0.514467	0.606926	0.158993	0.768551	0.556435	0.000504283	3.1144	0.0018432	0.476729	-0.120805	0.0618975	0.655843	1.05128	0.293131	0.226828	0.180865	0.398219	0.502643	1.0946	0.273692	0.164698	0.143314	0.542167	0.596458	0.821558	0.411329	-0.273807	0.65993	0.304813	0.00540562	1.35387	0.175778	-0.140105	-0.136079	0.604791	0.615308	-0.735416	0.462086	-0.318244	0.0440502	0.229651	0.871317	-0.75566	0.449853	0.223762	-0.111631	0.404798	0.680638	0.305623	0.759891	0.286796	-0.14667	0.2815	0.587794	0.389815	0.696673	-0.133783	0.418222	0.62134	0.106941	0.822684	0.410688	-0.31545	-0.805219	0.233992	0.000167493	-3.80953	0.000139233	-0.552626	-0.151281	0.0264182	0.575975	-2.04941	0.0404217	-0.623544	0.474326	0.00985335	0.0634111	-0.569222	0.569206	0.240353	0.24406	0.369893	0.36233	1.30763	0.191	0.4336	-0.706154	0.0933684	0.00223323	-1.09838	0.272039	-0.600645	-0.741264	0.0138775	0.00101631	-4.35871	1.31e-05	0.00999815	0.13371	0.970685	0.621532	0.382348	0.702204	-0.0189895	-0.528754	0.944351	0.0352211	-1.60704	0.108045	0.359595	0.231783	0.171317	0.38771	1.62051	0.105124	-0.580539	0.636982	0.0183803	0.00796166	0.2376	0.812191	-0.734146	-0.504975	0.00120359	0.046035	-3.95176	7.76e-05	0.0428407	-0.241344	0.874825	0.367863	-0.537972	0.590597	dnaJ homolog subfamily B member 8
LOC111891820	34	8	pink	-0.699088	-0.229496	0.00258253	0.392543	-2.90813	0.00363595	-0.739293	-0.300099	0.0010656	0.258772	-3.3298	0.000869072	-0.416793	-0.111676	0.108269	0.680514	-1.4709	0.141318	-0.21975	-0.281514	0.413491	0.290847	-1.35653	0.174932	0.357259	0.12809	0.174318	0.636388	1.32959	0.183653	0.203869	0.251255	0.448851	0.347898	1.22635	0.220066	0.519682	-0.356899	0.0390912	0.174784	0.535968	0.591981	0.45368	-0.3226	0.0775537	0.222981	0.409503	0.68217	-0.574197	-0.248198	0.0200128	0.353989	-2.40037	0.0163786	-0.617988	-0.314063	0.0107322	0.236169	-2.76954	0.00561348	-0.110267	-0.296713	0.68435	0.264445	-1.1023	0.270332	-0.49387	-0.325792	0.051859	0.218172	-2.32636	0.0199996	0.0475088	-0.162455	0.861302	0.547757	-0.307868	0.758183	-0.727812	-0.227629	0.00139307	0.39651	-3.05782	0.00222953	-0.226937	-0.0593833	0.397986	0.827073	-0.768356	0.442276	-0.6551	-0.176503	0.00587969	0.513171	-2.54667	0.0108755	-0.674562	-0.288483	0.00415284	0.278553	-2.9526	0.00315111	-0.743138	0.187868	0.000971195	0.485955	-2.03016	0.0423407	-0.689808	-0.00498394	0.00310704	0.985385	-2.2557	0.0240895	-0.57457	-0.250872	0.0199138	0.348658	-2.40938	0.0159795	0.518835	0.155801	0.0394685	0.564487	1.93623	0.05284	-0.537441	-0.207535	0.0317935	0.440556	-2.14609	0.0318662	-0.626843	-0.47923	0.00935923	0.0603505	-3.32884	0.000872089	0.320816	-0.384902	0.225697	0.140983	-0.193788	0.846342	-0.458432	0.0327019	0.0741141	0.904303	-1.22395	0.22097	0.627398	0.474708	0.00927799	0.0631686	3.31577	0.000913898	-0.250983	0.431326	0.348437	0.0952943	0.542545	0.587443	0.552314	0.505837	0.026521	0.0456044	3.11888	0.00181543	-0.202088	-0.117249	0.452908	0.665415	-0.853781	0.393227	0.535728	0.291455	0.0324486	0.273407	2.37668	0.0174693	-0.566859	-0.359426	0.0220394	0.171532	-2.69631	0.00701124	-0.15509	0.104498	0.566288	0.700132	-0.13618	0.891679	0.397627	0.00178304	0.127211	0.994771	1.11812	0.263515	-0.527083	-0.369049	0.0359112	0.159518	-2.57542	0.0100117	0.180655	-0.058787	0.503149	0.828786	0.327556	0.743248	0.423688	0.150443	0.101967	0.578117	1.59743	0.11017	-0.324637	0.0629951	0.219906	0.816717	-0.724255	0.468909	-0.423021	-0.289945	0.102566	0.276015	-1.98397	0.0472589	-0.51307	0.146037	0.0421078	0.589425	-1.11069	0.266704	0.241763	-0.230563	0.367007	0.390284	0.0313837	0.974964	-0.246484	0.231984	0.357432	0.387286	-0.0406914	0.967542	-0.246106	-0.0315616	0.358193	0.907626	-0.748313	0.454271	-0.0458735	-0.196677	0.866035	0.465347	-0.648684	0.516543	0.23699	0.339409	0.376831	0.198409	1.57424	0.115432	-0.232477	-0.211239	0.38625	0.432254	-1.19396	0.232493	-0.0329434	-0.306138	0.903599	0.248839	-0.923985	0.355494	0.283913	-0.181782	0.286579	0.500442	0.286026	0.774858	-0.295674	0.36803	0.266202	0.160762	0.215286	0.829544	-0.169353	0.234459	0.530648	0.382098	0.179653	0.857425	-0.0596113	0.00159192	0.826419	0.995332	-0.153692	0.877852	0.137658	0.120935	0.611173	0.655494	0.688074	0.491406	0.25364	-0.271942	0.343187	0.30825	-0.052018	0.958514	0.0217549	-0.508625	0.936261	0.0442319	-1.42636	0.153764	0.145452	0.147335	0.590932	0.586082	0.780249	0.435244	-0.0816395	0.252429	0.763742	0.345575	0.466138	0.641117	GPI ethanolamine phosphate transferase 1
LOC111891822	15	23	darkturquoise	-0.464518	0.29983	0.0698714	0.25922	-0.512548	0.608267	-0.390345	0.205084	0.134973	0.446093	-0.540193	0.589064	-0.584736	-0.501186	0.0173578	0.0479644	-3.22919	0.00124143	-0.577937	-0.375291	0.0190371	0.152035	-2.78843	0.00529645	0.625481	0.472034	0.00956076	0.0648802	3.29831	0.000972697	0.612355	0.378565	0.0116849	0.148207	2.9396	0.00328639	0.369271	0.268567	0.159247	0.314529	1.75386	0.0794537	0.376965	0.295702	0.150069	0.266155	1.85552	0.063522	-0.591442	0.108032	0.0158166	0.690449	-1.51185	0.130572	-0.567664	0.0640355	0.0218097	0.813739	-1.53439	0.124933	-0.486755	0.180855	0.0558674	0.502667	-0.923187	0.35591	-0.555846	0.151928	0.0253738	0.574324	-1.25326	0.210111	0.508539	0.390574	0.0442738	0.134724	2.57494	0.0100259	-0.224088	0.309995	0.404095	0.242621	0.244953	0.806493	0.194053	0.389888	0.47144	0.135471	1.60918	0.107576	-0.205169	0.311086	0.4459	0.240879	0.300622	0.763703	-0.520974	-0.213881	0.0385215	0.426383	-2.10314	0.0354539	-0.420253	-0.302933	0.105074	0.25408	-2.01274	0.0441418	-0.5023	-0.52357	0.0473908	0.0373951	-2.99929	0.00270613	-0.469274	-0.413874	0.066682	0.111018	-2.51192	0.0120077	0.379005	0.270539	0.147697	0.310852	1.78944	0.0735446	-0.341713	-0.302677	0.195185	0.254502	-1.76867	0.0769489	-0.496733	0.055218	0.0503078	0.83905	-1.29559	0.195118	0.457737	0.288696	0.0746098	0.278182	2.09435	0.0362292	-0.492674	0.165841	0.0525172	0.539329	-0.984745	0.324749	0.452214	-0.217272	0.0786377	0.418908	0.705592	0.480442	-0.374522	-0.381689	0.152944	0.144615	-2.10524	0.0352702	0.0392828	-0.377994	0.885153	0.148869	-0.948275	0.342989	0.140836	-0.343628	0.602888	0.19253	-0.5726	0.566915	0.333295	0.0994077	0.207134	0.714152	1.18071	0.237717	-0.563335	0.332423	0.0230675	0.208398	-0.772969	0.439541	-0.226551	0.108921	0.398812	0.688023	-0.320655	0.748472	0.504582	-0.256605	0.0462324	0.33738	0.775109	0.438275	-0.422041	0.264036	0.103448	0.323076	-0.475525	0.634413	0.553777	0.509925	0.0260413	0.0436023	3.13903	0.0016951	0.549414	-0.279245	0.0274925	0.294919	0.874894	0.381632	-0.258284	-0.507594	0.334116	0.0447355	-2.17945	0.0292986	-0.578353	-0.103496	0.0189309	0.702885	-2.02096	0.0432838	-0.4113	-0.47003	0.113482	0.0661845	-2.50628	0.012201	0.176867	0.472728	0.512289	0.0644332	1.83172	0.0669936	-0.153712	-0.497165	0.569784	0.0500767	-1.85328	0.0638423	-0.255912	0.195602	0.338732	0.46784	-0.1682	0.866426	0.195449	-0.073994	0.468193	0.785361	0.327722	0.743122	0.100551	-0.000227102	0.710996	0.999334	0.266334	0.789982	-0.415875	0.304691	0.109128	0.251196	-0.338685	0.734847	0.00352693	0.107358	0.989657	0.692293	0.294474	0.768396	0.435165	0.498943	0.0920596	0.0491342	2.68319	0.00729243	0.0534845	-0.184808	0.844044	0.493215	-0.352997	0.724091	-0.477997	-0.176107	0.0611097	0.514132	-1.84765	0.0646525	0.0731727	0.306498	0.787692	0.248255	1.03179	0.302172	-0.30598	0.190792	0.249095	0.479066	-0.325283	0.744967	0.48387	0.365489	0.0575558	0.163895	2.41089	0.0159135	-0.0232154	0.357001	0.931991	0.174653	0.926607	0.354131	-0.162509	-0.190754	0.547622	0.479155	-0.944752	0.344785	-0.489577	-0.10574	0.0542511	0.696724	-1.69762	0.0895793	spindle and kinetochore-associated protein 1 homolog
LOC111891823	12	1	turquoise	-0.530403	-0.590119	0.0345497	0.0161119	-3.35628	0.000789986	-0.538691	-0.637231	0.0313218	0.00792959	-3.58713	0.000334337	-0.292961	-0.433544	0.270822	0.0934154	-2.02679	0.0426836	-0.131006	-0.567041	0.628663	0.0219873	-2.05023	0.0403419	0.305703	0.525704	0.249546	0.036488	2.38115	0.0172588	0.175878	0.615934	0.51469	0.0110722	2.37099	0.0177403	0.752081	0.17919	0.000777875	0.506674	3.06609	0.00216875	0.733902	0.267638	0.00121048	0.316271	3.2052	0.0013497	-0.507463	-0.778809	0.0447998	0.000378197	-4.23755	2.26e-05	-0.542122	-0.738219	0.0300552	0.00109327	-4.11073	3.94e-05	0.0420717	-0.669134	0.877055	0.0045869	-2.0295	0.0424078	-0.333227	-0.655889	0.207233	0.00580007	-2.99504	0.00274411	-0.048041	-0.477282	0.859762	0.0615532	-1.50156	0.133211	-0.70476	-0.575418	0.00229888	0.01969	-4.05404	5.03e-05	-0.440545	-0.508387	0.0876599	0.0443479	-2.73427	0.00625179	-0.728364	-0.613015	0.00137566	0.0115699	-4.33631	1.45e-05	-0.577603	0.380267	0.0191226	0.146242	-0.68389	0.494044	-0.6629	0.618515	0.00512964	0.0106462	-0.199418	0.841936	-0.579384	0.0909787	0.0186695	0.737557	-1.50888	0.131329	-0.331722	0.0953437	0.209418	0.725408	-0.659129	0.509813	0.893927	0.918522	3.05e-06	5.14e-07	7.99183	1.33e-15	-0.933114	-0.903883	1.34e-07	1.57e-06	-8.40023	4.46e-17	-0.651658	-0.477668	0.00623731	0.0613137	-3.43454	0.000593562	0.549139	-0.403034	0.0275858	0.121652	0.502381	0.6154	-0.379614	0.944428	0.146994	3.79e-08	3.64563	0.000266741	0.717418	0.0241268	0.0017563	0.929328	2.45112	0.0142413	-0.606515	-0.00175526	0.0127414	0.994853	-1.86564	0.0620918	0.303098	-0.234752	0.253809	0.381486	0.195029	0.84537	-0.806575	-0.890731	0.000160111	3.72e-06	-6.72709	1.73e-11	0.281319	0.612631	0.291196	0.0116367	2.65167	0.00800959	-0.386446	0.784842	0.139261	0.00031708	1.72038	0.0853636	-0.617223	0.656206	0.0108577	0.00576833	0.173598	0.862182	0.494616	-0.851799	0.0514514	2.82e-05	-1.90631	0.0566096	-0.839948	0.00957534	4.67e-05	0.971924	-3.20512	0.00135005	0.2961	0.854465	0.265481	2.5e-05	4.17422	2.99e-05	0.181061	-0.899382	0.502173	2.14e-06	-3.40216	0.000668557	-0.742406	-0.807401	0.000988631	0.000155754	-5.49082	4e-08	-0.603615	-0.567266	0.0132934	0.0219231	-3.55138	0.000383212	-0.781976	-0.696317	0.000345001	0.00273101	-5.05485	4.31e-07	0.918931	0.868152	4.97e-07	1.3e-05	7.69288	1.44e-14	-0.917304	-0.844571	5.69e-07	3.86e-05	-7.43101	1.08e-13	-0.828295	0.271098	7.4e-05	0.309815	-2.39343	0.0166916	-0.499291	-0.68207	0.0489512	0.00360733	-3.65467	0.00025751	0.835138	0.421075	5.67e-05	0.104324	4.37576	1.21e-05	0.32382	0.928255	0.221135	2.17e-07	5.24266	1.58e-07	0.509666	-0.455227	0.0437272	0.0764212	0.18786	0.850986	0.788621	0.705431	0.000283148	0.00226709	5.14811	2.63e-07	-0.822357	0.296702	9.23e-05	0.264465	-2.27046	0.0231795	0.0619322	0.416053	0.819762	0.108961	1.3359	0.181583	-0.441831	0.460887	0.0866309	0.0723806	0.0633222	0.94951	0.415068	0.912857	0.109888	8.11e-07	5.25477	1.48e-07	0.270471	0.297416	0.310978	0.263262	1.54526	0.122283	0.628044	0.0472651	0.00918427	0.862007	2.07818	0.0376926	0.59994	-0.115278	0.0140192	0.670742	1.52729	0.126689	-0.48685	-0.699576	0.0558122	0.00255706	-3.6998	0.00021577	putative lipid-binding protein At4g00165
LOC111891826	19	4	yellow	0.116793	0.23024	0.666647	0.390966	0.9307	0.352009	0.0798426	0.213062	0.768809	0.428199	0.784174	0.432938	0.270031	-0.179566	0.311798	0.505769	0.252307	0.800804	0.320199	-0.0593235	0.226641	0.827245	0.720904	0.470969	-0.265158	0.158529	0.320948	0.557601	-0.295716	0.767447	-0.302316	0.0704814	0.255098	0.795343	-0.638864	0.522912	0.162933	0.24476	0.546565	0.360911	1.09595	0.273102	0.166808	0.243111	0.536933	0.364258	1.10185	0.270528	0.167897	0.153504	0.534239	0.570313	0.857829	0.390987	0.142677	0.155904	0.598107	0.564228	0.795956	0.426058	0.357355	0.201506	0.174195	0.454237	1.52965	0.126104	0.248659	0.198337	0.353067	0.461513	1.20378	0.228676	-0.353933	0.245463	0.178653	0.35949	-0.315779	0.75217	-0.14548	0.233898	0.590859	0.383271	0.242851	0.808121	-0.365407	0.209351	0.163997	0.436475	-0.451415	0.65169	-0.198254	0.217108	0.461705	0.41927	0.0521331	0.958423	0.107446	-0.00342708	0.692054	0.98995	0.276309	0.782311	0.007267	-0.217531	0.978691	0.418341	-0.565651	0.571631	0.100067	-0.238619	0.712333	0.373463	-0.378095	0.70536	0.224972	-0.101775	0.402194	0.70762	0.335371	0.737345	0.284076	-0.0332322	0.286289	0.902758	0.684896	0.49341	-0.236373	0.0766642	0.37811	0.777793	-0.434206	0.664139	-0.0684678	0.114972	0.801079	0.671569	0.124107	0.901231	0.212644	0.391819	0.429127	0.133377	1.66652	0.0956095	0.0324313	-0.122939	0.905091	0.650121	-0.241085	0.809489	0.0768829	-0.457029	0.777174	0.0751175	-1.102	0.270464	-0.313632	-0.489844	0.236847	0.0540999	-2.27647	0.0228182	-0.317518	-0.478846	0.230773	0.0605865	-2.24987	0.0244574	-0.223808	0.175683	0.404698	0.515163	-0.13265	0.894471	-0.104232	0.284475	0.700861	0.285584	0.497221	0.619033	0.0103294	0.126942	0.969714	0.639439	0.36501	0.715104	-0.312058	0.419857	0.239335	0.105436	0.329912	0.741466	0.10027	-0.0835576	0.711771	0.758344	0.0445945	0.964431	-0.232465	0.595847	0.386277	0.0148639	1.1903	0.23393	0.359145	0.119965	0.171892	0.658098	1.31348	0.18902	-0.0203014	0.13493	0.940513	0.618325	0.305461	0.760015	-0.126062	-0.182722	0.641782	0.498191	-0.824241	0.409803	-0.310655	0.143	0.241566	0.597271	-0.469048	0.639035	-0.211342	-0.463135	0.432024	0.0708199	-1.89402	0.0582228	0.350336	0.0752387	0.183419	0.781831	1.16733	0.243078	-0.376076	-0.117941	0.151111	0.663549	-1.35985	0.173879	-0.260985	0.606083	0.328905	0.0128226	1.15233	0.249184	-0.24744	0.307522	0.35551	0.246597	0.172297	0.863204	0.292701	-0.618765	0.271267	0.0106056	-1.11514	0.26479	0.139246	-0.118394	0.607029	0.662327	0.0561006	0.955262	0.211831	-0.20772	0.430936	0.440139	0.0113761	0.990923	0.290368	0.267659	0.275282	0.316232	1.51683	0.129309	-0.24	-0.044475	0.370619	0.870086	-0.765358	0.444058	-0.034722	-0.597717	0.898419	0.0144733	-1.91638	0.055317	-0.160076	0.632832	0.553715	0.00851219	1.54687	0.121895	0.109255	-0.0693503	0.68711	0.798564	0.106442	0.915232	0.29624	0.251929	0.265246	0.346563	1.4892	0.136436	0.224611	0.196391	0.402969	0.466011	1.13101	0.25805	-0.0714663	-0.630473	0.792541	0.00883818	-2.15308	0.031312	-0.393778	-0.203208	0.131275	0.450353	-1.64656	0.099649	trafficking protein particle complex II-specific subunit 130 homolog
LOC111891830	27	16	lightcyan	0.304907	-0.0354002	0.250843	0.896444	0.739504	0.459601	0.315009	-0.0337095	0.234684	0.901367	0.773549	0.439198	0.254512	-0.195746	0.341473	0.467504	0.163841	0.869857	0.199592	-0.130452	0.458625	0.630128	0.188134	0.850771	-0.21235	0.214922	0.42978	0.424082	0.00712911	0.994312	-0.170133	0.164761	0.528729	0.542012	-0.0146242	0.988332	-0.0346429	0.304901	0.898649	0.250854	0.74149	0.458396	0.00163944	0.324223	0.995192	0.220529	0.894258	0.371184	0.251836	-0.131227	0.346746	0.628078	0.331735	0.740089	0.259851	-0.0903555	0.331089	0.739296	0.463921	0.642705	0.197732	-0.0517685	0.462909	0.848993	0.393043	0.694288	0.282542	-0.037262	0.289014	0.891028	0.669806	0.502982	-0.15983	-0.0121282	0.554333	0.964443	-0.458616	0.64651	0.183032	-0.0290756	0.497452	0.914876	0.412826	0.679734	-0.1157	-0.0777929	0.6696	0.774599	-0.513728	0.607442	0.113741	-0.069418	0.674905	0.798372	0.118281	0.905845	0.272203	0.248431	0.307769	0.353523	1.41014	0.1585	0.255337	0.067014	0.339856	0.805227	0.868412	0.385169	0.278623	-0.0657864	0.29604	0.808733	0.582878	0.559975	0.324922	0.0864428	0.219477	0.750243	1.12127	0.262174	0.0467512	0.214207	0.863494	0.425662	0.699436	0.48428	0.00407492	-0.259302	0.98805	0.332148	-0.691294	0.489381	0.123738	0.0764848	0.647983	0.778301	0.531823	0.594849	-0.265508	0.244536	0.320285	0.361365	-0.0593491	0.952674	0.351875	0.182959	0.181369	0.497626	1.46211	0.143712	-0.0516711	-0.337816	0.849274	0.20066	-1.06714	0.285907	0.292314	-0.383555	0.271931	0.142498	-0.272848	0.78497	0.15105	-0.380402	0.576564	0.146087	-0.656978	0.511195	-0.390909	-0.312724	0.134361	0.23828	-1.94842	0.0513645	0.0469732	0.153078	0.862851	0.571398	0.532585	0.594321	0.325945	0.422722	0.217944	0.102834	2.08825	0.036775	0.250998	0.241642	0.348407	0.367254	1.3308	0.183255	-0.284663	-0.302147	0.285251	0.255377	-1.5997	0.109665	0.177491	0.386369	0.510778	0.139346	1.55283	0.120463	-0.345542	0.403017	0.189902	0.121669	0.17693	0.859563	-0.385305	-0.211252	0.140532	0.432225	-1.64237	0.100514	-0.161045	-0.317299	0.551285	0.231113	-1.29933	0.193831	0.423899	0.000774529	0.101779	0.997729	1.19908	0.230497	0.0591578	-0.460977	0.827721	0.0723178	-1.16234	0.245096	0.0795059	0.366191	0.76976	0.163025	1.22681	0.219893	-0.0345584	-0.455414	0.898895	0.0762854	-1.39188	0.163958	0.172653	0.148163	0.522548	0.583956	0.856329	0.391816	-0.236243	-0.219751	0.378381	0.413488	-1.22812	0.219401	0.148501	-0.174459	0.583089	0.51814	-0.070522	0.943778	0.326332	0.230873	0.217366	0.38963	1.51821	0.128962	-0.025537	-0.100573	0.925207	0.710936	-0.334572	0.737948	-0.11014	0.520969	0.684697	0.0385237	1.23578	0.216541	-0.0472751	-0.160199	0.861978	0.553405	-0.552701	0.580468	0.380616	-0.237822	0.145842	0.375109	0.418865	0.675315	-0.117215	0.309134	0.665508	0.243999	0.533998	0.593343	0.471253	0.181572	0.0653865	0.500947	1.83956	0.0658334	-0.266835	0.314383	0.317782	0.235665	0.137444	0.89068	0.0537952	0.202787	0.843148	0.451314	0.68653	0.492379	0.158561	-0.37693	0.557522	0.15011	-0.625895	0.531384	0.199219	-0.353537	0.459483	0.179174	-0.443324	0.657532	DNA replication ATP-dependent helicase/nuclease DNA2
LOC111891832	17	44	floralwhite	0.142256	0.46188	0.599201	0.0716884	1.70102	0.0889392	0.132881	0.525605	0.623715	0.03653	1.89892	0.057575	0.201793	0.173061	0.453581	0.52155	1.00386	0.315448	0.211016	0.390585	0.432751	0.134713	1.65816	0.0972857	-0.175629	-0.225266	0.515293	0.401563	-1.07594	0.281955	-0.182857	-0.380999	0.49787	0.145402	-1.55085	0.120938	0.135652	0.292754	0.61643	0.271176	1.15902	0.246447	0.154424	0.235223	0.567977	0.380503	1.04608	0.295524	0.135541	0.515151	0.616719	0.0411404	1.86816	0.0617404	0.126141	0.551408	0.641572	0.0268218	1.97695	0.0480469	0.245407	0.530176	0.359604	0.0346416	2.22484	0.0260923	0.203937	0.54633	0.448694	0.0285549	2.16944	0.030049	-0.22441	0.377054	0.403401	0.149966	0.445346	0.65607	-0.0431474	0.4566	0.873935	0.0754268	1.19015	0.233989	-0.253677	0.29748	0.343114	0.263154	0.125447	0.90017	-0.103192	0.425317	0.70372	0.100517	0.927612	0.353609	0.115242	0.0827177	0.67084	0.760706	0.525614	0.599157	0.0581253	-0.43597	0.830687	0.0913919	-1.08225	0.27914	0.115731	-0.112609	0.669517	0.67798	0.00836985	0.993322	0.218158	0.119693	0.416968	0.65883	0.904823	0.365559	0.0475439	-0.608979	0.8612	0.0122869	-1.74545	0.080907	-0.198994	0.53151	0.459999	0.0341044	1.03333	0.301449	0.142326	0.799471	0.599019	0.00020197	3.28191	0.00103108	-0.0861552	0.764945	0.751049	0.00055609	2.43848	0.0147492	0.0716564	-0.632986	0.792001	0.00849122	-1.78483	0.0742886	0.0935726	-0.42394	0.73033	0.101742	-0.948867	0.342688	0.032552	-0.521654	0.90474	0.038224	-1.4447	0.148542	0.309444	-0.308061	0.243503	0.245726	0.00404304	0.996774	-0.404515	0.326468	0.120159	0.217163	-0.238554	0.811451	-0.390972	-0.7795	0.134293	0.000370732	-3.85497	0.000115743	0.2363	-0.00653261	0.378262	0.980844	0.61995	0.53529	-0.392772	-0.733239	0.132351	0.00122935	-3.5738	0.000351831	0.0363749	0.570592	0.893608	0.0209897	1.81179	0.0700193	-0.220288	0.305796	0.412319	0.249394	0.243257	0.807806	-0.337269	-0.166111	0.201436	0.538659	-1.37228	0.169977	-0.351122	0.30971	0.182371	0.243077	-0.123023	0.902089	-0.236031	0.30153	0.378823	0.256396	0.186885	0.851751	0.17058	0.45672	0.52763	0.0753402	1.76054	0.0783157	0.044652	0.205066	0.869573	0.446133	0.668574	0.503768	0.462376	-0.0436971	0.0713442	0.872341	1.20806	0.227024	-0.447042	0.0347211	0.0825499	0.898421	-1.1807	0.237722	-0.431948	-0.514666	0.0947643	0.0413642	-2.72868	0.00635874	-0.101309	0.253268	0.708905	0.343919	0.416028	0.677389	0.475436	-0.439853	0.0627089	0.0882171	0.119116	0.905183	0.683607	-0.200328	0.00350315	0.456935	1.67418	0.0940956	0.640063	0.889472	0.00757165	4.02e-06	5.76158	8.33e-09	-0.0248998	0.0949303	0.927069	0.726556	0.186028	0.852423	-0.599523	-0.810076	0.0141036	0.000142304	-4.81435	1.48e-06	0.618663	-0.439955	0.0106222	0.0881352	0.663187	0.507211	-0.259703	-0.228801	0.331374	0.394017	-1.31947	0.187012	0.16969	-0.706343	0.529818	0.00222445	-1.87451	0.0608598	-0.27077	0.539493	0.310422	0.0310223	0.86184	0.388776	0.638809	0.738893	0.00772851	0.00107585	4.50888	6.52e-06	0.807758	0.093303	0.0001539	0.73108	3.21226	0.00131697	-0.023879	0.123614	0.930052	0.648315	0.265544	0.79059	ankyrin repeat domain-containing protein EMB506, chloroplastic
LOC111891835	19	4	yellow	-0.407772	0.317228	0.11692	0.231223	-0.276147	0.782436	-0.399167	0.296132	0.125611	0.265427	-0.310566	0.756131	-0.417693	-0.0271523	0.107432	0.92049	-1.24893	0.211689	-0.375759	0.0589054	0.151484	0.828445	-0.889338	0.373821	0.374556	-0.0170735	0.152904	0.949959	0.996488	0.319013	0.341131	-0.0778083	0.195997	0.774556	0.733946	0.462982	0.013436	0.0100144	0.960612	0.970637	0.0620471	0.950525	-0.0260105	-0.0112097	0.923824	0.967135	-0.0984921	0.921542	-0.380038	0.316784	0.146506	0.231913	-0.190588	0.848848	-0.377751	0.281636	0.149153	0.290628	-0.285675	0.775127	-0.378531	0.299437	0.148246	0.259876	-0.236645	0.812932	-0.437682	0.2822	0.0899823	0.289623	-0.474354	0.635247	0.338764	0.312021	0.199319	0.239393	1.78715	0.0739135	-0.165202	0.315542	0.540915	0.23385	0.423209	0.672143	0.267578	0.329475	0.316384	0.212709	1.63109	0.102872	-0.0711559	0.33303	0.793424	0.207518	0.727465	0.466941	-0.374593	-0.23757	0.15286	0.375629	-1.68257	0.0924578	-0.312887	-0.331446	0.238022	0.20982	-1.76788	0.0770816	-0.377238	-0.22565	0.14975	0.40074	-1.6574	0.0974393	-0.467078	-0.201638	0.0681411	0.453935	-1.88051	0.0600385	0.349767	-0.413501	0.184181	0.111373	-0.1975	0.843436	-0.284844	0.36923	0.284933	0.159297	0.250251	0.802393	-0.263229	0.314974	0.324613	0.234738	0.149441	0.881206	0.225404	0.37842	0.401266	0.148374	1.66036	0.096842	-0.0652483	-0.494931	0.810271	0.0512802	-1.60838	0.107752	0.101952	-0.284248	0.707132	0.285986	-0.502664	0.6152	-0.228735	-0.306714	0.394157	0.247903	-1.45455	0.145794	-0.0996807	-0.215421	0.713398	0.42298	-0.843631	0.398876	-0.072915	0.380683	0.788424	0.145766	0.867311	0.385771	0.227062	-0.242179	0.39772	0.366158	-0.0423276	0.966238	-0.167853	-0.231342	0.534347	0.388639	-1.0717	0.283855	-0.0385464	-0.237883	0.887293	0.374982	-0.743706	0.457055	0.0404261	0.172246	0.881832	0.523544	0.567325	0.570493	-0.204853	0.349483	0.446615	0.184562	0.415546	0.677743	0.396693	-0.329676	0.12819	0.212413	0.204395	0.838045	0.0779641	0.507927	0.774115	0.0445722	1.68814	0.0913852	-0.168199	0.31475	0.533493	0.235089	0.412727	0.679807	-0.478206	0.644761	0.0609806	0.00700617	0.649859	0.515783	-0.298079	-0.00189524	0.262148	0.994442	-0.818344	0.413161	0.137695	-0.234391	0.611079	0.38224	-0.265251	0.790816	-0.30115	0.25429	0.257026	0.341908	-0.134374	0.893107	-0.152939	-0.130519	0.571749	0.629952	-0.75514	0.450165	-0.247366	0.346037	0.355658	0.189225	0.286613	0.774408	0.255509	-0.447505	0.339519	0.0821944	-0.582799	0.560029	-0.177632	-0.349785	0.510436	0.184157	-1.44123	0.149519	-0.10663	0.290292	0.694287	0.275414	0.507583	0.611746	0.421262	-0.120959	0.104154	0.655428	0.866936	0.385977	-0.00646293	-0.288759	0.981048	0.278073	-0.803447	0.421716	-0.216551	-0.502894	0.420493	0.0470872	-2.04571	0.0407846	-0.260432	0.126819	0.329969	0.639767	-0.367934	0.712922	0.155134	-0.482921	0.566177	0.0581197	-0.979959	0.327106	0.188725	-0.152724	0.48393	0.572298	0.0981228	0.921835	-0.149931	0.193187	0.579425	0.47346	0.117936	0.906118	-0.228408	-0.288799	0.394852	0.278004	-1.40162	0.161028	-0.263552	0.368117	0.323997	0.160656	0.307757	0.758267	DNA (cytosine-5)-methyltransferase CMT2-like, transcript variant X1
LOC111891836	1	20	royalblue	-0.264549	0.210707	0.322102	0.433443	-0.151026	0.879955	-0.288854	0.314501	0.277907	0.23548	0.074656	0.940488	-0.167849	0.077727	0.534358	0.774786	-0.242267	0.808574	-0.0986459	0.31481	0.716258	0.234995	0.600341	0.548279	0.121356	-0.0795963	0.654365	0.769504	0.111629	0.911118	0.0690318	-0.2532	0.799472	0.344053	-0.501865	0.615762	0.0479059	0.618143	0.860153	0.0107067	2.03706	0.0416438	0.00974054	0.585228	0.97144	0.0172409	1.79942	0.0719517	-0.187732	0.195653	0.486277	0.46772	0.0217588	0.98264	-0.203629	0.313632	0.449395	0.236847	0.312338	0.754783	-0.0946198	0.301202	0.727419	0.25694	0.571316	0.567786	-0.204473	0.352266	0.447479	0.180852	0.424992	0.670842	0.0536456	0.129914	0.84358	0.631553	0.487742	0.625733	-0.211595	0.211317	0.431462	0.432082	-0.000770385	0.999385	0.0262279	-0.044809	0.923189	0.869119	-0.0492245	0.96074	-0.151365	0.118834	0.57576	0.661143	-0.0876797	0.930131	-0.228009	0.570041	0.395702	0.0211421	1.0993	0.271638	-0.239911	-0.135938	0.370803	0.615679	-1.00926	0.312851	-0.237806	0.0426579	0.375142	0.875355	-0.528524	0.597136	-0.260892	0.439003	0.329084	0.0889056	0.539545	0.589511	0.0816752	-0.140448	0.763642	0.603897	-0.157488	0.87486	0.0507199	0.172975	0.85202	0.521762	0.596605	0.550771	-0.296381	0.458143	0.265006	0.07432	0.501134	0.616277	-0.0618002	0.358883	0.82014	0.172228	0.830035	0.406519	-0.0843078	0.0358748	0.756235	0.895063	-0.128632	0.897649	0.154422	-0.520309	0.567982	0.0388141	-1.11411	0.26523	0.253008	-0.399801	0.34443	0.124955	-0.435988	0.662845	0.338877	-0.48979	0.199159	0.0541306	-0.484068	0.628338	0.118075	0.0692346	0.663187	0.798894	0.497332	0.618955	0.586047	-0.271366	0.0170476	0.309317	1.04054	0.29809	-0.25062	0.458195	0.349158	0.0742825	0.632203	0.527254	0.514342	-0.0160968	0.0415143	0.952819	1.46183	0.143789	0.0189366	-0.0916272	0.944506	0.735748	-0.192997	0.846961	0.178578	0.38645	0.50815	0.139256	1.55605	0.119695	-0.0432877	0.201632	0.873528	0.45395	0.426278	0.669905	0.13943	-0.121284	0.60655	0.654556	0.0488389	0.961048	-0.107947	0.024936	0.690683	0.926963	-0.22073	0.825303	0.195109	-0.028342	0.468983	0.917017	0.447908	0.654219	-0.0965001	-0.133581	0.7222	0.621871	-0.611659	0.540763	-0.38328	0.207534	0.142808	0.440558	-0.511441	0.609042	0.358521	-0.271323	0.172692	0.309396	0.256362	0.797671	0.427452	-0.0427956	0.0986385	0.874955	1.09522	0.273421	0.103525	0.221443	0.702805	0.40981	0.870638	0.383952	-0.277484	-0.336433	0.298101	0.202625	-1.6801	0.0929372	-0.49605	0.174764	0.0506746	0.517397	-0.972252	0.330925	-0.696205	0.152426	0.00273712	0.573056	-1.86863	0.0616744	0.0118373	0.293726	0.965295	0.269514	0.832028	0.405393	0.395802	-0.327174	0.129127	0.216112	0.209017	0.834435	-0.316687	-0.239865	0.232064	0.370896	-1.51493	0.129789	0.344691	0.0498671	0.191068	0.854483	1.08294	0.278833	0.177655	-0.0423226	0.510382	0.876328	0.363029	0.716583	0.00235033	0.279896	0.993107	0.293746	0.767055	0.443049	-0.629472	0.40249	0.00897951	0.122204	-0.830568	0.406218	-0.472969	-0.270229	0.064278	0.311428	-2.09279	0.0363681	0.123699	-0.445342	0.64809	0.0838654	-0.938025	0.348232	uncharacterized LOC111891836, transcript variant X3
LOC111891837	30	7	black	0.00074172	-0.441319	0.997825	0.0870399	-1.25177	0.210653	-0.000371843	-0.44533	0.99891	0.083875	-1.26793	0.204824	-0.0431965	-0.0400196	0.873793	0.883013	-0.220297	0.82564	-0.0625976	-0.191285	0.817855	0.47791	-0.678238	0.497621	0.0214981	0.097436	0.937012	0.719607	0.315499	0.752383	0.0377401	0.204918	0.889637	0.446468	0.649846	0.515792	-0.183458	-0.107983	0.496433	0.690585	-0.777755	0.436713	-0.194623	-0.0688208	0.470114	0.800073	-0.703948	0.481465	0.0162738	-0.461052	0.9523	0.0722656	-1.27623	0.201873	0.0224893	-0.442525	0.934114	0.0860789	-1.19819	0.230843	-0.107455	-0.450084	0.692027	0.0802322	-1.56808	0.116863	-0.04433	-0.4405	0.870507	0.087696	-1.36841	0.171184	0.0924611	-0.406486	0.733424	0.118191	-0.896034	0.370235	0.106445	-0.437891	0.694794	0.0898113	-0.959796	0.337158	0.174664	-0.394564	0.51764	0.130439	-0.636884	0.5242	0.14416	-0.442706	0.594268	0.0859361	-0.874208	0.382005	0.0273434	0.182173	0.919932	0.499506	0.559786	0.575625	0.0596635	0.445048	0.826269	0.0840946	1.42406	0.15443	0.0252453	0.236419	0.926059	0.378016	0.704374	0.4812	-0.0623575	0.135443	0.818543	0.616976	0.195368	0.845105	0.0325376	0.361424	0.904781	0.168989	1.0876	0.276774	-0.0518998	-0.332918	0.848614	0.207679	-1.05315	0.292272	0.129896	-0.293043	0.631601	0.270682	-0.453107	0.650472	0.0604855	-0.426059	0.82391	0.0998616	-1.04378	0.296587	0.208148	0.405184	0.439175	0.119488	1.69611	0.0898642	-0.184138	0.285909	0.49481	0.283057	0.285325	0.775395	-0.0573144	0.34043	0.833018	0.196977	0.78632	0.43168	-0.240674	0.344107	0.369236	0.19187	0.299643	0.76445	-0.0750969	-0.375657	0.782233	0.151604	-1.24412	0.213457	-0.07361	0.173297	0.78645	0.520976	0.268068	0.788647	0.204792	0.170718	0.446755	0.527292	1.00574	0.31454	0.00446089	0.144069	0.986918	0.594504	0.395644	0.692368	-0.131209	-0.181527	0.628128	0.501054	-0.834816	0.403821	0.0340481	-0.315773	0.900381	0.233488	-0.774898	0.4384	0.0469131	0.178188	0.863026	0.509092	0.60074	0.548013	-0.193269	-0.514758	0.473268	0.0413217	-2.02377	0.042994	0.143932	-0.334489	0.594857	0.20541	-0.536918	0.591324	-0.113876	-0.494542	0.674539	0.0514916	-1.73675	0.0824322	0.00577225	0.0337237	0.983073	0.901326	0.10453	0.916748	0.0594416	0.208192	0.826906	0.439077	0.716449	0.473714	-0.17506	-0.194411	0.516678	0.470606	-0.98898	0.322673	-0.0905823	-0.0977202	0.738663	0.71882	-0.499688	0.617295	-0.466734	-0.309549	0.0683716	0.243334	-2.18522	0.0288731	0.0583217	0.498713	0.830122	0.0492555	1.60327	0.108875	0.136347	0.301639	0.614607	0.256216	1.18668	0.235354	0.00970413	-0.230246	0.971547	0.390953	-0.594619	0.552098	0.11509	0.0980281	0.67125	0.717967	0.566049	0.571361	-0.0962836	0.242851	0.7228	0.364789	0.400086	0.689093	0.121522	0.472009	0.653919	0.0648963	1.67946	0.0930617	-0.552392	-0.0915485	0.0264952	0.735968	-1.88807	0.0590166	0.236009	0.393439	0.378868	0.131637	1.73669	0.0824424	0.0289414	-0.184534	0.915268	0.493866	-0.417297	0.676461	0.0725885	-0.224013	0.789351	0.404256	-0.410517	0.681426	0.118449	0.249844	0.66218	0.350703	0.990182	0.322085	0.196387	-0.335911	0.466018	0.203371	-0.398197	0.690485	leucine-rich repeat extensin-like protein 4
LOC111891839	10	27	white	0.590412	-0.344325	0.0160462	0.19157	0.844808	0.398218	0.57244	-0.237269	0.0204844	0.376253	1.08282	0.278889	0.446498	0.665073	0.0829693	0.00493494	3.39231	0.000693058	0.316036	0.483001	0.233078	0.0580719	2.25981	0.023833	-0.465798	-0.638607	0.0690027	0.00775407	-3.33499	0.000853028	-0.358784	-0.502824	0.172355	0.0471228	-2.45676	0.0140196	-0.698753	-0.459461	0.00260009	0.0733839	-3.60216	0.000315585	-0.683971	-0.498071	0.00347882	0.0495951	-3.6598	0.000252411	0.610947	-0.079828	0.011933	0.76885	1.66797	0.0953217	0.629898	-0.0487155	0.0089192	0.857812	1.83216	0.0669271	0.153731	-0.20106	0.569736	0.455259	-0.129316	0.897108	0.46996	-0.174703	0.0662309	0.517547	0.882372	0.377576	-0.152831	-0.457596	0.572025	0.074711	-1.71525	0.0862992	0.628348	-0.358843	0.00914035	0.172279	0.960735	0.336685	0.255922	-0.424331	0.338712	0.101393	-0.505927	0.612908	0.632834	-0.340671	0.00851191	0.196639	1.03522	0.300565	0.642103	0.131132	0.00732173	0.628331	2.36434	0.0180623	0.670703	0.332647	0.00445791	0.208073	3.0633	0.00218907	0.637736	0.639639	0.00786477	0.00762442	4.00014	6.33e-05	0.443584	0.435971	0.085242	0.091391	2.4974	0.0125107	-0.681732	-0.318292	0.00363058	0.229576	-3.0746	0.00210788	0.712006	0.324159	0.00197386	0.220624	3.24773	0.00116328	0.740276	0.0346636	0.00104079	0.898589	2.60809	0.00910478	-0.783562	-0.158756	0.000329315	0.55703	-3.21364	0.00131064	0.686391	-0.260519	0.00332055	0.329802	1.51981	0.128558	-0.729444	0.29454	0.00134208	0.268128	-1.65097	0.0987445	0.710516	0.403889	0.00203744	0.120789	3.48316	0.000495523	-0.137449	0.545764	0.611722	0.0287535	1.2541	0.209807	0.214432	0.106012	0.425166	0.695978	0.857816	0.390994	-0.434039	-0.204348	0.0930005	0.447762	-1.77828	0.0753575	0.701118	-0.431595	0.00247793	0.0950645	1.07852	0.280804	0.494276	-0.234171	0.051637	0.382699	0.801939	0.422588	-0.783267	0.566734	0.000332182	0.0220753	-1.08759	0.276776	0.733879	-0.352323	0.00121112	0.180775	1.5054	0.13222	-0.711226	-0.527674	0.00200696	0.0356657	-3.90665	9.36e-05	-0.661822	-0.0365141	0.00522843	0.893203	-2.2028	0.0276089	0.464306	0.10509	0.0700166	0.698508	1.60932	0.107546	0.602149	-0.195182	0.0135793	0.468813	1.31968	0.186942	0.779662	0.6384	0.000369004	0.00778024	4.76229	1.91e-06	-0.525841	-0.514294	0.0364307	0.0415367	-3.05036	0.00228564	0.508057	0.439072	0.0445088	0.0888492	2.72827	0.00636679	0.519411	-0.322515	0.0392118	0.223109	0.637839	0.523579	0.268478	-0.0170958	0.314697	0.949894	0.682935	0.494648	-0.195212	0.16399	0.468743	0.543929	-0.0853681	0.931969	0.264928	-0.40232	0.321384	0.122377	-0.410125	0.681714	-0.144823	0.0068268	0.592555	0.979981	-0.367817	0.71301	-0.671608	-0.499108	0.00438479	0.0490473	-3.60294	0.000314636	0.44274	0.111731	0.0859085	0.680365	1.55526	0.119884	0.457276	0.193826	0.0749401	0.471969	1.82602	0.0678469	0.132581	-0.395436	0.624505	0.129514	-0.753672	0.451046	0.131555	-0.240805	0.627213	0.368968	-0.299781	0.764344	-0.758472	-0.357621	0.000660065	0.173851	-3.61611	0.000299062	-0.298159	-0.385362	0.262014	0.140468	-1.88864	0.0589398	-0.0759589	0.383488	0.77979	0.142574	0.867904	0.385447	0.530969	0.202801	0.0343215	0.451281	2.10905	0.0349403	probable serine/threonine-protein kinase At1g54610
LOC111891840	19	4	yellow	-0.179239	0.570143	0.506556	0.0211138	1.23435	0.217074	-0.233115	0.522737	0.384911	0.0377538	0.906482	0.364681	0.0328718	-0.209686	0.903808	0.435726	-0.476127	0.633984	0.139975	-0.0108576	0.60513	0.968166	0.344058	0.730803	-0.0798022	0.139107	0.768923	0.60739	0.158858	0.873781	-0.159946	-0.00388852	0.554039	0.988597	-0.437132	0.662016	0.149285	0.207849	0.581079	0.439849	0.955992	0.339076	0.111639	0.184237	0.680615	0.494574	0.789681	0.429714	-0.0584867	0.496388	0.829648	0.0504927	1.2857	0.198548	-0.0935271	0.450998	0.730457	0.0795454	1.03753	0.299487	0.166519	0.516188	0.537649	0.0406642	1.95578	0.0504916	-0.0214397	0.490168	0.937183	0.053917	1.36213	0.173156	-0.207953	0.584211	0.439614	0.0174833	1.21123	0.225809	-0.314374	0.571721	0.235679	0.0206799	0.859033	0.390322	-0.232879	0.580546	0.385406	0.0183785	1.12723	0.259644	-0.28845	0.581422	0.278611	0.0181613	0.972933	0.330587	-0.145261	-0.310973	0.591426	0.24106	-1.23799	0.215719	-0.230919	-0.578913	0.389533	0.0187885	-2.37056	0.0177614	-0.161351	-0.490513	0.550518	0.0537228	-1.85073	0.064209	-0.100287	-0.356654	0.711725	0.175102	-1.25322	0.210127	0.324647	-0.190693	0.219889	0.479299	0.380399	0.703649	-0.270164	0.217073	0.311549	0.419347	-0.149377	0.881256	-0.212385	0.142147	0.429702	0.599483	-0.191955	0.847778	0.165322	0.174347	0.540617	0.518413	0.907493	0.364146	-0.00204815	-0.187426	0.993994	0.486999	-0.507235	0.61199	0.121069	-0.081386	0.655134	0.764457	0.106093	0.915509	-0.258929	-0.140164	0.332868	0.604637	-1.07431	0.282682	-0.147244	-0.195017	0.586317	0.469198	-0.915084	0.360148	-0.320339	0.425482	0.226427	0.100371	0.323688	0.746175	0.192776	-0.196732	0.474419	0.465219	-0.0108798	0.991319	-0.096808	-0.125582	0.721346	0.643062	-0.590957	0.55455	-0.0626824	-0.206263	0.817613	0.443424	-0.719723	0.471695	0.0244442	0.0182945	0.9284	0.946385	0.113094	0.909956	-0.196885	0.0496175	0.464865	0.855205	-0.396418	0.691797	0.207076	-0.05748	0.441588	0.832542	0.403666	0.686458	0.0255798	0.475858	0.925082	0.0624432	1.43718	0.150668	-0.151996	0.397842	0.574152	0.126987	0.708797	0.47845	-0.29706	0.299381	0.263861	0.259968	0.0067407	0.994622	-0.283532	0.00106722	0.287254	0.99687	-0.768462	0.442212	0.203209	-0.0856833	0.450351	0.752373	0.317976	0.750503	-0.23007	0.149423	0.391325	0.580725	-0.221485	0.824715	-0.12246	0.230582	0.651403	0.390243	0.2956	0.767536	-0.265764	0.378387	0.319801	0.148413	0.333035	0.739108	0.189568	-0.176139	0.481944	0.514054	0.0367581	0.970678	-0.0153836	-0.117361	0.954907	0.665113	-0.35265	0.724351	-0.0564804	0.237892	0.835416	0.374963	0.492105	0.622645	0.212816	-0.128973	0.428746	0.634044	0.228653	0.819138	-0.173206	-0.156831	0.521197	0.561884	-0.881315	0.378147	-0.0847606	-0.129162	0.754963	0.633544	-0.568445	0.569733	-0.0703796	-0.152619	0.795633	0.572564	-0.593487	0.552855	0.268307	-0.211975	0.315017	0.430616	0.158217	0.874286	0.23313	0.124579	0.384879	0.645737	0.959686	0.337213	0.0319398	0.20196	0.906524	0.453199	0.626319	0.531106	-0.109621	-0.0187405	0.686113	0.94508	-0.340788	0.733264	-0.0219819	0.219549	0.935598	0.413929	0.532317	0.594506	uncharacterized LOC111891840, transcript variant X1
LOC111891841	34	8	pink	-0.480388	-0.12632	0.0596439	0.641095	-1.72103	0.0852458	-0.509062	-0.0699821	0.0440197	0.796765	-1.67095	0.094732	-0.287942	0.354208	0.279496	0.178292	0.19559	0.844931	-0.15332	0.276578	0.570781	0.299747	0.342449	0.732013	0.244112	-0.347511	0.362224	0.187222	-0.300206	0.76402	0.139501	-0.288961	0.606364	0.277722	-0.415424	0.677832	0.338562	-0.230397	0.199604	0.390635	0.311825	0.755174	0.291607	-0.255475	0.273146	0.339586	0.103343	0.917691	-0.391065	0.015215	0.134192	0.955401	-1.05259	0.292531	-0.421025	0.0287531	0.10437	0.915818	-1.11168	0.266275	-0.0827399	-0.0503023	0.760644	0.853226	-0.352611	0.72438	-0.341766	-0.0378654	0.195111	0.889273	-1.04236	0.297246	0.0375208	-0.189892	0.890275	0.48118	-0.409264	0.682346	-0.491931	-0.134383	0.0529297	0.619761	-1.78272	0.0746319	-0.141645	-0.173197	0.600785	0.52122	-0.840196	0.400799	-0.437908	-0.12385	0.0897972	0.647685	-1.57192	0.11597	-0.460197	0.0436761	0.0728651	0.872402	-1.20079	0.229832	-0.505437	0.119409	0.0458035	0.659596	-1.15514	0.248034	-0.471151	0.306231	0.0654527	0.248687	-0.516365	0.6056	-0.400327	0.210279	0.124414	0.434399	-0.557129	0.57744	0.52271	0.0605391	0.0377656	0.823756	1.69506	0.0900631	-0.505821	-0.0198686	0.0456124	0.941779	-1.52651	0.126882	-0.459298	-0.229605	0.0734989	0.392311	-1.93191	0.0533704	0.260346	-0.288329	0.330134	0.278821	-0.0800685	0.936183	-0.222545	0.136686	0.407423	0.613719	-0.234906	0.814282	0.400117	0.211654	0.12463	0.431331	1.68982	0.0910633	-0.253128	0.241062	0.344195	0.368442	-0.034	0.972877	0.308705	0.134037	0.244689	0.62067	1.20107	0.229724	-0.366881	0.0755277	0.162174	0.781012	-0.817913	0.413407	0.439728	0.102588	0.0883185	0.705383	1.52089	0.128287	-0.305069	-0.159407	0.25058	0.555393	-1.25905	0.208011	-0.077823	0.0631138	0.774514	0.816377	-0.0391119	0.968801	0.162379	0.010675	0.547947	0.968702	0.461696	0.644299	-0.379695	-0.266549	0.146901	0.31832	-1.78019	0.0750449	0.166346	-0.155786	0.538077	0.564526	0.0286837	0.977117	0.123726	0.013149	0.648016	0.961452	0.363825	0.715988	-0.466541	0.122527	0.0685016	0.651224	-1.01198	0.311546	-0.351732	0.102	0.18156	0.707002	-0.701291	0.483122	-0.485445	0.137098	0.0566293	0.612638	-1.03744	0.299529	0.31506	-0.179815	0.234603	0.505168	0.381945	0.702502	-0.396822	0.155124	0.128054	0.566202	-0.697115	0.485731	-0.250325	0.366214	0.349745	0.162997	0.339409	0.734302	-0.186366	-0.115064	0.489512	0.671322	-0.804692	0.420998	0.310001	0.0869199	0.24261	0.748905	1.07864	0.280749	-0.0712901	-0.0617529	0.793042	0.820276	-0.352527	0.724443	0.0121358	-0.229821	0.964421	0.391853	-0.586997	0.557206	0.396535	-0.332036	0.128355	0.20896	0.196887	0.843916	-0.273936	0.208106	0.304576	0.439271	-0.185	0.853229	-0.0764517	0.250442	0.778395	0.349512	0.474339	0.635258	-0.171621	-0.188956	0.525075	0.483385	-0.964617	0.334736	0.303269	0.105203	0.253528	0.698196	1.1078	0.267948	0.0868515	-0.0160361	0.749097	0.952996	0.187937	0.850926	0.0611359	-0.301731	0.822045	0.256064	-0.661994	0.507975	0.136698	0.164646	0.613687	0.542297	0.803561	0.42165	-0.235057	0.0578219	0.380851	0.831559	-0.480597	0.630803	myb-like protein X
LOC111891842	10	27	white	0.373614	0.0323849	0.154021	0.905227	1.12448	0.260809	0.46076	0.0906505	0.0724696	0.738473	1.55881	0.119041	-0.0312395	0.555164	0.908565	0.0255923	1.57307	0.115702	-0.240788	0.461382	0.369001	0.0720352	0.670577	0.50249	0.0916006	-0.58252	0.735822	0.0178919	-1.51975	0.128574	0.250822	-0.508993	0.348757	0.0440528	-0.807166	0.419571	-0.469976	-0.479671	0.0662204	0.0600808	-2.73199	0.00629526	-0.413266	-0.534732	0.111596	0.0328339	-2.74177	0.00611087	0.185348	0.271074	0.491928	0.309859	1.2317	0.218062	0.250873	0.243084	0.348655	0.364314	1.3345	0.18204	-0.337978	0.128671	0.20043	0.634845	-0.588465	0.55622	0.0617471	0.125772	0.820292	0.642556	0.498107	0.618408	0.396522	-0.064933	0.128369	0.811172	0.937896	0.348298	0.6815	0.0173245	0.00364658	0.949224	2.24687	0.0246484	0.5487	0.00753188	0.0277356	0.977914	1.65109	0.0987211	0.666135	0.0657648	0.00484197	0.808795	2.3008	0.0214028	0.342513	-0.2311	0.194073	0.389151	0.321687	0.74769	0.512973	-0.0689356	0.0421533	0.799746	1.31682	0.187899	0.367378	0.306416	0.161563	0.248388	1.85725	0.0632761	0.17733	0.100851	0.511168	0.710167	0.741922	0.458135	-0.435926	-0.432081	0.0914277	0.094652	-2.4596	0.0139091	0.397968	0.415489	0.126856	0.109491	2.2845	0.0223422	0.546274	0.0626629	0.0285747	0.817668	1.788	0.0737763	-0.464239	-0.104412	0.0700621	0.700367	-1.60728	0.107992	0.449169	-0.406487	0.0809247	0.118191	0.138274	0.890024	-0.41819	0.412085	0.106971	0.112727	-0.0195161	0.984429	0.373141	0.418711	0.154585	0.106489	2.21766	0.0265782	-0.223412	0.59482	0.405552	0.0150818	1.21135	0.22576	0.0285068	0.3536	0.916536	0.17909	1.05319	0.292255	-0.600346	-0.334878	0.0139376	0.204852	-2.75687	0.00583573	0.525246	-0.59713	0.0366814	0.014595	-0.278113	0.780926	0.0181349	-0.46451	0.946852	0.0698769	-1.28295	0.199509	-0.323743	0.706329	0.221252	0.00222507	1.43928	0.15007	0.329758	-0.49542	0.212292	0.0510147	-0.530902	0.595487	-0.447272	-0.654946	0.0823729	0.00589537	-3.34739	0.000815753	-0.513641	0.259576	0.0418408	0.331618	-0.79904	0.424267	0.255009	0.386358	0.340498	0.139358	1.76809	0.0770457	0.53561	-0.045424	0.0324938	0.867337	1.46184	0.143785	0.544243	0.730539	0.0292917	0.00130872	4.07458	4.61e-05	-0.11225	-0.606117	0.678956	0.0128162	-2.15757	0.0309613	0.0950132	0.559646	0.726326	0.0241823	1.9251	0.0542171	-0.0103442	-0.270822	0.969671	0.310326	-0.762229	0.445924	0.0182503	0.114278	0.946514	0.67345	0.351969	0.724861	0.0652556	0.195431	0.81025	0.468235	0.696696	0.485993	0.472956	-0.480431	0.0642862	0.0596177	-0.0255934	0.979582	0.250058	0.224272	0.350276	0.403699	1.27955	0.200703	-0.42464	-0.621585	0.101118	0.0101566	-3.12443	0.00178152	0.0301462	-0.0159617	0.911753	0.953214	0.0375492	0.970047	0.526083	0.236115	0.0363291	0.378647	2.18372	0.0289827	-0.0825724	-0.615679	0.761115	0.011115	-2.11865	0.0341196	-4.36e-05	-0.377416	0.999872	0.149542	-1.05059	0.293445	-0.297774	-0.28944	0.26266	0.27689	-1.60076	0.10943	0.192421	-0.282863	0.475249	0.288443	-0.253836	0.799622	0.316413	0.589625	0.23249	0.0162233	2.65831	0.00785334	0.345967	0.462251	0.18932	0.0714306	2.27806	0.022723	serine/threonine-protein phosphatase 4 regulatory subunit 2
LOC111891843	13	30	steelblue	-0.379425	0.360675	0.147212	0.16994	-0.0574827	0.954161	-0.28934	0.304604	0.277064	0.251339	0.0442931	0.964671	-0.526172	-0.349179	0.0362918	0.18497	-2.51173	0.0120141	-0.538798	-0.188436	0.031282	0.484613	-2.09854	0.0358572	0.601248	0.312625	0.0137573	0.238436	2.69484	0.00704232	0.601466	0.194826	0.0137141	0.469641	2.3621	0.0181717	0.469125	0.301028	0.0667805	0.257227	2.16845	0.0301244	0.499836	0.306858	0.0486657	0.24767	2.29165	0.021926	-0.556128	0.222732	0.0252839	0.407019	-1.0601	0.289099	-0.527198	0.199921	0.0358631	0.457868	-1.01493	0.31014	-0.419796	0.286375	0.105492	0.282239	-0.404356	0.685951	-0.478889	0.268819	0.0605597	0.314058	-0.650726	0.515223	0.468749	0.408625	0.0670289	0.116082	2.49342	0.0126519	-0.20263	0.367346	0.45167	0.161602	0.475912	0.634137	0.102587	0.383739	0.705386	0.14229	1.34242	0.179461	-0.228688	0.358125	0.394257	0.173202	0.375507	0.707283	-0.469479	-0.135158	0.0665471	0.617724	-1.70755	0.0877207	-0.374245	-0.354813	0.153273	0.177499	-2.02212	0.0431641	-0.444235	-0.441492	0.0847305	0.0869014	-2.51764	0.0118145	-0.352677	-0.286282	0.180307	0.282401	-1.75416	0.0794031	0.394831	0.0911998	0.130154	0.73694	1.34659	0.178111	-0.403309	-0.116086	0.121374	0.668557	-1.43983	0.149915	-0.441006	-0.0140046	0.0872902	0.958946	-1.28976	0.197133	0.464453	0.0482172	0.0699158	0.859253	1.45842	0.144726	-0.556591	0.0605566	0.0251367	0.823706	-1.5008	0.133407	0.471348	-0.0796104	0.065325	0.769464	1.14302	0.253029	-0.508464	-0.156658	0.04431	0.56232	-1.90128	0.0572657	0.0743005	-0.246552	0.784491	0.357294	-0.469094	0.639002	-0.0658361	0.0603948	0.808591	0.82417	-0.0144538	0.988468	0.157895	-0.0595734	0.559199	0.826528	0.263472	0.792187	-0.518291	0.125191	0.039712	0.644105	-1.18569	0.235744	-0.468642	-0.117001	0.0670992	0.666084	-1.65589	0.0977435	0.500801	-0.292707	0.0481633	0.271257	0.658397	0.510283	-0.522519	0.0701729	0.0378483	0.796222	-1.34804	0.177647	0.34406	0.235228	0.191935	0.380493	1.58324	0.113367	0.497179	0.299288	0.0500694	0.260124	2.26024	0.0238066	-0.439611	0.279164	0.0884125	0.295063	-0.489393	0.624563	-0.491481	0.392103	0.05318	0.133071	-0.327356	0.743398	-0.437372	-0.222689	0.0902361	0.407113	-1.84001	0.0657661	0.382873	0.193757	0.14327	0.472129	1.58655	0.112615	-0.293353	-0.0868889	0.270151	0.748992	-1.0301	0.302965	-0.348535	0.187211	0.185837	0.48751	-0.461236	0.64463	0.217349	-0.145949	0.418739	0.589651	0.195452	0.845039	0.216868	-0.0511175	0.419797	0.850872	0.447674	0.654389	-0.200968	0.189871	0.455469	0.48123	-0.0305242	0.975649	0.340929	0.149528	0.196278	0.580456	1.33822	0.180823	0.491306	0.0892593	0.0532781	0.742358	1.65962	0.0969908	-0.216099	-0.161384	0.421487	0.550436	-1.01165	0.311706	-0.367801	-0.0013051	0.161044	0.996173	-1.02439	0.305652	0.135323	-0.154445	0.617293	0.567923	-0.051681	0.958783	-0.347124	0.0302875	0.187746	0.911341	-0.878054	0.379914	0.255512	0.222068	0.339513	0.408457	1.28883	0.197458	0.275418	0.255617	0.301861	0.339309	1.43963	0.149971	0.150959	-0.0644865	0.576799	0.812449	0.231623	0.816831	-0.656696	0.11465	0.00571951	0.672442	-1.77748	0.0754887	uncharacterized LOC111891843
LOC111891844	2	3	brown	0.414534	0.227737	0.110392	0.396281	1.78026	0.0750339	0.430512	0.208742	0.0959899	0.437841	1.77895	0.0752475	0.303164	-0.129993	0.2537	0.631342	0.482234	0.62964	0.209999	-0.0329764	0.435024	0.903503	0.476717	0.633563	-0.259965	0.105142	0.330868	0.698365	-0.424747	0.671021	-0.187542	0.0346489	0.486725	0.898631	-0.410424	0.681495	-0.185977	0.154822	0.490436	0.566968	-0.0849	0.932341	-0.143627	0.149325	0.595647	0.580976	0.0154067	0.987708	0.34783	0.175925	0.186789	0.514575	1.43068	0.152521	0.365075	0.166518	0.16441	0.53765	1.45731	0.14503	0.173889	0.201992	0.519531	0.453127	1.00666	0.314098	0.342827	0.194581	0.193637	0.470212	1.46677	0.142439	-0.131887	0.23858	0.626336	0.373543	0.29264	0.769797	0.33755	0.229798	0.201037	0.391902	1.54856	0.121487	-0.0134605	0.222118	0.96054	0.408347	0.562015	0.574106	0.271285	0.224643	0.309468	0.402901	1.34084	0.179972	0.388141	-0.071915	0.137386	0.791266	0.893126	0.37179	0.394363	-0.224175	0.130651	0.403908	0.499806	0.617212	0.396149	-0.216968	0.128762	0.419577	0.525447	0.599272	0.390966	-0.127096	0.1343	0.639029	0.754441	0.450584	-0.380438	-0.246487	0.146046	0.357425	-1.72567	0.0844073	0.434092	0.247457	0.0929561	0.355474	1.89867	0.0576078	0.191176	0.347366	0.478166	0.187417	1.47104	0.141279	-0.137502	0.54341	0.611581	0.0295897	1.2451	0.213096	-0.0524101	-0.363706	0.847142	0.166117	-1.14722	0.251291	-0.225537	-0.503789	0.400982	0.0466325	-2.07388	0.0380905	0.133037	-0.54244	0.623302	0.0299398	-1.25349	0.210027	-0.161683	-0.423009	0.549688	0.102576	-1.62572	0.104008	0.51524	0.0942288	0.0410993	0.728505	1.7577	0.0787992	-0.125255	-0.00724001	0.643934	0.97877	-0.352298	0.724615	-0.0380888	0.00108001	0.888624	0.996833	-0.0979648	0.92196	0.150749	0.128953	0.577334	0.634098	0.744995	0.456275	-0.062037	0.130239	0.819462	0.630692	0.182203	0.855424	0.275773	0.627409	0.301214	0.00927642	2.69928	0.00694895	0.0232596	-0.0644385	0.931862	0.812586	-0.109175	0.913064	0.136416	0.074209	0.614426	0.784751	0.559886	0.575557	0.254603	-0.292508	0.341294	0.271597	-0.108418	0.913664	0.105366	0.331518	0.69775	0.209715	1.19136	0.233513	0.29958	-0.285612	0.259636	0.28358	0.0404182	0.96776	-0.420562	-0.0231867	0.104791	0.932075	-1.24765	0.212161	0.501249	-0.0572617	0.0479314	0.833169	1.30607	0.191528	0.48175	0.112537	0.0588206	0.678176	1.68872	0.0912731	0.605853	0.406067	0.0128659	0.118607	2.99826	0.00271526	-0.412936	-0.607055	0.111911	0.0126408	-3.02513	0.00248529	-0.3448	-0.303497	0.190918	0.253152	-1.78032	0.0750238	-0.19233	0.0481018	0.475462	0.859586	-0.387912	0.698081	-0.280738	0.216028	0.292236	0.421644	-0.182549	0.855152	0.409436	-0.216374	0.11529	0.420882	0.569059	0.569316	-0.306355	-0.735041	0.248486	0.0011786	-3.32339	0.000889303	0.520465	0.609782	0.0387453	0.0121416	3.40125	0.000670791	-0.468551	-0.298718	0.0671599	0.261077	-2.15979	0.0307891	0.00707268	0.0128258	0.979261	0.962399	0.0526487	0.958012	-0.344069	0.182523	0.191923	0.498669	-0.46065	0.64505	-0.424911	-0.57734	0.100878	0.0191902	-2.94243	0.0032565	-0.0456263	0.00211774	0.866751	0.99379	-0.115197	0.908289	uncharacterized LOC111891844
LOC111891845	19	4	yellow	-0.361069	0.38171	0.169439	0.144591	0.0633518	0.949486	-0.3069	0.434037	0.247603	0.0930015	0.390886	0.695881	-0.387851	0.0988989	0.137705	0.715558	-0.8203	0.412045	-0.353788	0.294943	0.178843	0.267442	-0.174078	0.861804	0.441506	-0.138937	0.0868906	0.607835	0.884364	0.3765	0.407925	-0.280019	0.11677	0.293525	0.384736	0.700433	0.503162	0.308646	0.0469506	0.244784	2.30863	0.0209642	0.520007	0.264881	0.0389475	0.321472	2.2428	0.0249096	-0.468226	0.40455	0.0673753	0.120123	-0.208269	0.835019	-0.459618	0.442459	0.0732726	0.0861314	-0.0569968	0.954548	-0.23065	0.433927	0.3901	0.0930942	0.608122	0.543106	-0.367808	0.44996	0.161035	0.080326	0.261305	0.793858	0.262417	0.316751	0.326163	0.231964	1.57881	0.11438	-0.312214	0.378701	0.239087	0.148049	0.199874	0.841579	-0.0729762	0.237196	0.78825	0.376405	0.446323	0.655364	-0.340989	0.344523	0.196195	0.191298	0.0105973	0.991545	-0.43308	0.116276	0.0938063	0.668043	-0.917752	0.358749	-0.400143	-0.353791	0.124603	0.17884	-2.09964	0.0357605	-0.417441	-0.113495	0.107666	0.675574	-1.47785	0.139448	-0.28575	0.112138	0.283335	0.679258	-0.47973	0.631419	0.476279	-0.380108	0.0621789	0.146425	0.312132	0.75494	-0.471969	0.334973	0.064922	0.204715	-0.434383	0.66401	-0.495155	0.645332	0.0511587	0.00693982	0.593682	0.552725	0.672958	0.663105	0.00427746	0.00511098	4.27148	1.94e-05	-0.560273	-0.369179	0.0239899	0.15936	-2.70053	0.00692298	0.525859	-0.430463	0.0364232	0.0960322	0.327912	0.742978	-0.610399	-0.528135	0.0120307	0.0354755	-3.43184	0.000599509	-0.114543	-0.411134	0.672732	0.113641	-1.46052	0.144148	0.0709786	0.175304	0.793929	0.516083	0.65676	0.511335	0.186561	-0.598696	0.48905	0.0142718	-1.32907	0.183825	-0.58455	0.120334	0.0174021	0.657107	-1.451	0.146779	-0.532187	-0.504635	0.0338346	0.0462054	-3.03917	0.00237233	0.71054	0.324274	0.0020364	0.22045	3.24023	0.00119435	-0.61219	0.310383	0.0117137	0.242	-1.03567	0.300356	0.722041	0.0388332	0.00158628	0.88646	2.51544	0.0118882	0.581383	0.0906653	0.018171	0.738431	1.99877	0.0456334	-0.257369	0.0321944	0.335893	0.905782	-0.611389	0.540942	-0.705258	0.249557	0.00227527	0.351274	-1.64763	0.0994289	-0.502338	0.0117785	0.0473712	0.965468	-1.43042	0.152595	0.396558	0.104624	0.128331	0.699786	1.38787	0.165176	-0.357125	-0.174259	0.174491	0.518629	-1.45422	0.145886	-0.405705	-0.224375	0.118969	0.403477	-1.7428	0.0813682	0.0143435	0.318226	0.957953	0.229678	0.910182	0.362727	0.163501	-0.345287	0.545149	0.19025	-0.516191	0.605721	-0.30486	-0.0850788	0.25092	0.75407	-1.05871	0.289733	0.221596	0.668634	0.409478	0.00462866	2.73466	0.00624454	0.549169	0.217609	0.0275756	0.41817	2.21803	0.0265529	-0.227595	-0.661817	0.396582	0.0052289	-2.71902	0.00654761	-0.4498	-0.376621	0.0804469	0.150472	-2.32976	0.019819	-0.096457	-0.0150468	0.722319	0.955893	-0.29581	0.767375	-0.340927	-0.467767	0.196281	0.0676812	-2.28156	0.0225153	0.760236	0.589257	0.000630269	0.0163066	4.42714	9.55e-06	0.254889	0.613783	0.340733	0.0114372	2.58121	0.00984557	-0.00991475	-0.0252266	0.97093	0.926114	-0.0929904	0.925911	-0.620859	-0.0823404	0.0102706	0.761768	-2.14023	0.0323365	uncharacterized LOC111891845
LOC111891851	19	4	yellow	-0.0332298	0.162273	0.902765	0.548212	0.345213	0.729934	-0.00183252	0.137235	0.994626	0.612282	0.360546	0.718439	0.0106658	0.00536205	0.968728	0.984276	0.042407	0.966174	0.0367849	0.0158178	0.892415	0.953636	0.139221	0.889275	0.071385	-0.0335503	0.792772	0.901831	0.10039	0.920035	0.045528	-0.0395295	0.867036	0.884437	0.0158993	0.987315	0.544097	-0.11696	0.0293436	0.666196	1.30293	0.192599	0.58779	-0.128161	0.0166421	0.6362	1.44303	0.149013	-0.133728	0.178755	0.621483	0.507723	0.122134	0.902793	-0.137327	0.137814	0.612039	0.610766	0.00131281	0.998953	0.172788	0.143564	0.522218	0.595811	0.844264	0.398522	0.0342814	0.125175	0.899702	0.644148	0.423663	0.671812	-0.11467	0.1655	0.672389	0.540174	0.13721	0.890865	-0.253195	0.160245	0.344063	0.55329	-0.257128	0.79708	-0.396502	0.207034	0.128391	0.441685	-0.554075	0.579527	-0.364344	0.187842	0.16532	0.486015	-0.507418	0.611862	-0.128322	-0.2447	0.635772	0.361034	-1.00221	0.316241	-0.178293	-0.184474	0.508838	0.494009	-0.970541	0.331777	-0.114541	-0.124732	0.672739	0.645328	-0.63612	0.524698	0.122959	-0.182879	0.650067	0.497815	-0.162384	0.871003	0.264671	-0.232386	0.32187	0.386443	0.0910541	0.92745	-0.302752	0.216921	0.254379	0.419681	-0.243737	0.807435	-0.434107	0.110786	0.0929435	0.682937	-0.93581	0.349371	0.779349	0.186774	0.000372351	0.488544	3.26143	0.00110853	-0.753549	-0.322094	0.000749392	0.22375	-3.47942	0.000502493	0.462721	-0.0652789	0.0711057	0.810183	1.15195	0.249342	-0.724586	-0.104255	0.00149855	0.700799	-2.70361	0.00685903	-0.19835	0.0696685	0.461482	0.797658	-0.347211	0.728433	0.285282	0.138654	0.28416	0.608572	1.14555	0.251983	0.100388	-0.051571	0.711444	0.849563	0.129936	0.896617	-0.654926	-0.270485	0.00589734	0.310952	-2.80784	0.00498747	-0.567047	-0.0559989	0.0219858	0.836802	-1.84995	0.0643202	0.836444	0.268252	5.38e-05	0.315119	3.92681	8.61e-05	-0.509599	0.132378	0.0437597	0.62504	-1.1351	0.256333	0.806771	-0.278727	0.000159071	0.295853	2.1997	0.0278281	0.758001	0.127091	0.000668209	0.639045	2.96134	0.00306305	-0.220029	-0.0834888	0.412884	0.758537	-0.813224	0.41609	-0.494583	0.195237	0.0514695	0.468687	-0.911021	0.362284	-0.475271	0.0647383	0.062813	0.811729	-1.19595	0.231714	0.268497	-0.259271	0.314661	0.332207	0.0262372	0.979068	-0.167581	0.161112	0.535021	0.551117	-0.0175895	0.985966	-0.253115	-0.0196727	0.344221	0.942352	-0.736612	0.461358	0.243244	0.309562	0.363989	0.243314	1.50353	0.132703	-0.236711	-0.190821	0.37741	0.478998	-1.14951	0.250344	-0.444755	-0.434574	0.0843239	0.0925523	-2.4967	0.0125354	0.200229	-0.0232051	0.457163	0.932021	0.475604	0.634356	0.454716	-0.0845792	0.0767941	0.755472	1.07377	0.282925	-0.193324	-0.054701	0.47314	0.840539	-0.662876	0.50741	-0.687118	-0.326933	0.00327417	0.216471	-3.12692	0.00176646	0.254989	0.189148	0.340538	0.482932	1.1964	0.231542	-0.710272	-0.2513	0.00204801	0.347808	-3.02815	0.00246056	0.841659	-0.253496	4.36e-05	0.34347	2.56027	0.0104592	0.250692	-0.18774	0.349015	0.486258	0.175037	0.86105	-0.14166	-0.162783	0.600746	0.546939	-0.811884	0.416858	-0.756199	0.161786	0.000700148	0.549429	-2.18025	0.0292389	small nucleolar RNA snoR31/Z110/Z27
LOC111891854	12	1	turquoise	-0.495775	-0.580064	0.050823	0.0184988	-3.19143	0.0014157	-0.491534	-0.658282	0.0531505	0.00556383	-3.51318	0.000442779	-0.264549	-0.260844	0.322101	0.329176	-1.42344	0.15461	-0.107874	-0.514036	0.690882	0.0416567	-1.78984	0.07348	0.306265	0.330096	0.248632	0.211796	1.74449	0.081074	0.178843	0.510539	0.50751	0.0433075	1.96909	0.0489427	0.883395	-0.288046	5.74e-06	0.279314	2.896	0.00377957	0.882877	-0.212262	5.92e-06	0.429977	3.1038	0.00191051	-0.512166	-0.668963	0.0425333	0.00460119	-3.63665	0.000276204	-0.544866	-0.703759	0.0290702	0.00234703	-3.93095	8.46e-05	0.0993899	-0.668294	0.714201	0.00465725	-1.87302	0.0610658	-0.292379	-0.684685	0.27182	0.00343149	-3.01363	0.00258138	-0.0834902	-0.469674	0.758533	0.0664188	-1.56982	0.116457	-0.733546	-0.572012	0.00122058	0.0206007	-4.19846	2.69e-05	-0.544237	-0.387299	0.0292937	0.138314	-2.69543	0.00702985	-0.795519	-0.543168	0.00022894	0.0296765	-4.48435	7.31e-06	-0.573617	-0.0414067	0.0201677	0.878985	-1.83702	0.0662075	-0.668945	0.555739	0.00460263	0.0254078	-0.482015	0.629795	-0.570124	0.123993	0.021119	0.647302	-1.38392	0.166383	-0.258265	-0.126266	0.334154	0.64124	-1.035	0.300671	0.839525	0.752941	4.75e-05	0.000761084	5.81874	5.93e-09	-0.890665	-0.819135	3.73e-06	0.000103704	-6.82422	8.84e-12	-0.734511	-0.691036	0.00119335	0.00303307	-4.73164	2.23e-06	0.712513	-0.65546	0.00195258	0.0058433	0.28431	0.776173	-0.639067	0.71343	0.00769602	0.00191461	0.363895	0.715936	0.842343	0.515993	4.23e-05	0.0407537	4.76248	1.91e-06	-0.711123	0.432858	0.00201133	0.093994	-1.12721	0.259654	0.37603	0.297517	0.151165	0.263092	1.8579	0.0631831	-0.593212	-0.696161	0.0154281	0.00273959	-4.08086	4.49e-05	0.345899	0.506421	0.189414	0.0453141	2.4306	0.0150737	-0.598975	0.269241	0.0142148	0.313271	-1.09932	0.27163	-0.689974	0.302662	0.00309699	0.254526	-1.41669	0.156574	0.731686	-0.558721	0.00127453	0.0244684	0.79736	0.425242	-0.882833	-0.479845	5.93e-06	0.0599745	-5.0567	4.27e-07	0.394552	0.460744	0.130451	0.0724809	2.42201	0.0154347	0.455576	-0.494122	0.0761679	0.0517209	-0.13172	0.895206	-0.74104	-0.33123	0.00102183	0.210136	-3.43152	0.000600219	-0.522276	-0.464384	0.0379536	0.069963	-2.86363	0.00418816	-0.836256	-0.250949	5.43e-05	0.348506	-3.87606	0.00010616	0.83081	0.460047	6.72e-05	0.0729702	4.46633	7.96e-06	-0.761717	-0.392055	0.000606106	0.133122	-3.74247	0.000182223	-0.647167	-0.00354039	0.00672985	0.989618	-2.04768	0.0405917	-0.34197	-0.832712	0.194827	6.24e-05	-4.10948	3.97e-05	0.541812	0.735347	0.0301677	0.00117017	4.09295	4.26e-05	0.0833531	0.658104	0.758919	0.00558107	2.30977	0.0209011	0.475198	-0.322526	0.0628591	0.223093	0.482319	0.629579	0.771779	0.239405	0.000461353	0.371843	3.35707	0.000787723	-0.80026	0.373884	0.000196918	0.153701	-1.86897	0.0616273	-0.165213	0.708228	0.540888	0.0021383	1.89668	0.0578697	-0.228814	-0.015147	0.393988	0.9556	-0.656374	0.511583	0.120587	0.713819	0.656429	0.00189865	2.68836	0.0071804	0.44254	0.0352433	0.086067	0.896901	1.35104	0.176684	0.601182	-0.213394	0.0137705	0.427463	1.26539	0.205733	0.510517	0.343204	0.0433182	0.193116	2.43713	0.0148044	-0.653428	-0.115317	0.00605134	0.670637	-2.37348	0.0176216	xyloglucan glycosyltransferase 4-like
LOC111891861	2	3	brown	0.641548	0.56412	0.0073891	0.0228353	3.70314	0.000212947	0.652506	0.628792	0.00614771	0.00907657	4.01907	5.84e-05	0.378913	0.246023	0.147804	0.35836	1.71964	0.085497	0.193851	0.474233	0.47191	0.0634705	1.88339	0.059648	-0.381472	-0.316149	0.144862	0.232901	-1.92913	0.0537142	-0.233555	-0.478272	0.383988	0.0609397	-2.0073	0.0447177	-0.803332	0.218459	0.000178221	0.41631	-2.34387	0.0190846	-0.774682	0.146441	0.000425348	0.588384	-2.33999	0.0192845	0.604156	0.652783	0.0131889	0.00611855	3.91518	9.03e-05	0.642629	0.672645	0.00725845	0.00430217	4.17552	2.97e-05	0.0105518	0.640172	0.969062	0.00755808	2.03463	0.0418882	0.428529	0.649961	0.0977009	0.00641999	3.26307	0.00110213	0.005584	0.464064	0.983625	0.070182	1.34421	0.178882	0.791708	0.556072	0.000257706	0.0253018	4.50603	6.61e-06	0.432397	0.402504	0.0943834	0.122189	2.35333	0.0186061	0.798221	0.538408	0.0002102	0.0314281	4.48614	7.25e-06	0.682978	-0.0319778	0.00354551	0.906413	2.1237	0.0336948	0.767788	-0.548859	0.000514905	0.0276815	1.05346	0.292131	0.686435	-0.138479	0.00331774	0.609028	1.85681	0.0633383	0.437596	0.0668253	0.0900524	0.805766	1.4186	0.156017	-0.83133	-0.819776	6.58e-05	0.000101341	-6.21371	5.17e-10	0.815461	0.796611	0.000118145	0.000221204	5.90634	3.5e-09	0.84892	0.735381	3.2e-05	0.00116921	5.80113	6.59e-09	-0.622329	0.669216	0.0100405	0.00458011	0.213048	0.83129	0.620583	-0.835577	0.0103144	5.57e-05	-1.27097	0.203739	-0.82821	-0.403613	7.42e-05	0.121067	-4.26063	2.04e-05	0.514424	-0.393362	0.0414766	0.131719	0.404681	0.685712	-0.557513	-0.146315	0.0248458	0.588707	-2.05466	0.0399115	0.531157	0.622772	0.0342462	0.00997203	3.49577	0.000472703	-0.695848	-0.743277	0.0027568	0.000967938	-4.80724	1.53e-06	0.668892	-0.359046	0.0046071	0.172019	1.14547	0.252016	0.280367	-0.651868	0.292901	0.00621503	-1.29764	0.194412	-0.62124	0.664458	0.0102107	0.00498939	0.195078	0.845332	0.69278	0.3321	0.00293047	0.208868	3.17085	0.00151994	-0.340852	-0.511046	0.196386	0.0430652	-2.43198	0.0150166	-0.459271	0.573872	0.0735181	0.0200993	0.415093	0.678074	0.799376	0.444245	0.00020259	0.0847229	4.16544	3.11e-05	0.410067	0.584654	0.114676	0.0173773	2.92408	0.00345481	0.855791	0.37538	2.35e-05	0.15193	4.42389	9.69e-06	-0.558129	-0.461776	0.0246527	0.0717604	-2.98885	0.00280032	0.527291	0.403879	0.0358248	0.120798	2.68454	0.00726298	0.346475	-0.326716	0.188628	0.216793	0.0589605	0.952984	0.258882	0.663484	0.332958	0.0050767	2.81487	0.00487966	-0.355716	-0.581002	0.176321	0.0182651	-2.74086	0.00612792	0.193227	-0.676445	0.473366	0.00401019	-1.65847	0.0972225	-0.0282747	0.609695	0.917214	0.0121572	1.79952	0.0719368	-0.740956	-0.248575	0.00102391	0.353236	-3.19207	0.00141259	0.500548	-0.598787	0.048295	0.0142533	-0.373624	0.708684	0.317771	-0.616684	0.230381	0.0109471	-1.03309	0.301564	0.0294979	-0.152933	0.913644	0.571765	-0.329756	0.741584	-0.249497	-0.855535	0.351395	2.38e-05	-4.0515	5.09e-05	-0.349745	-0.0034599	0.184211	0.989854	-0.975257	0.329433	-0.185043	0.298281	0.492654	0.261808	0.318634	0.750004	-0.206057	-0.130152	0.44389	0.630923	-0.899407	0.368436	0.504156	0.276581	0.0464471	0.299741	2.21936	0.0264623	uncharacterized LOC111891861
LOC111891863	12	1	turquoise	-0.314919	-0.204941	0.234825	0.446416	-1.41252	0.157798	-0.358354	-0.268731	0.172907	0.314223	-1.72104	0.0852438	0.0227623	-0.40385	0.933316	0.120828	-1.07278	0.283368	0.200924	-0.440421	0.455569	0.08776	-0.711859	0.476552	-0.0108547	0.440375	0.968175	0.0877968	1.22192	0.221739	-0.150544	0.462872	0.577856	0.0710011	0.924063	0.355453	0.744075	0.151257	0.000949269	0.576038	2.94201	0.00326093	0.731477	0.207799	0.0012807	0.439961	3.02348	0.00249889	-0.243431	-0.368473	0.363607	0.160221	-1.68025	0.0929095	-0.295571	-0.370388	0.266377	0.157893	-1.83491	0.0665185	0.371427	-0.292829	0.156639	0.271047	0.233934	0.815036	-0.0312256	-0.299386	0.908606	0.259961	-0.899768	0.368244	-0.375137	-0.110512	0.152217	0.683684	-1.33704	0.18121	-0.699957	-0.193875	0.00253732	0.471856	-2.81396	0.00489357	-0.69275	-0.116459	0.00293223	0.667547	-2.56695	0.0102599	-0.765647	-0.207242	0.000545671	0.441216	-3.22784	0.00124727	-0.358485	0.0838611	0.172739	0.75749	-0.770145	0.441214	-0.521941	0.213938	0.0380992	0.426258	-0.956991	0.338572	-0.367542	-0.143281	0.161361	0.596543	-1.40186	0.160958	-0.0561325	-0.124793	0.836417	0.645166	-0.480571	0.630822	0.646166	0.577563	0.00684367	0.0191328	3.77678	0.000158871	-0.636002	-0.605731	0.0080891	0.0128888	-3.84582	0.000120152	-0.669798	-0.252318	0.00453197	0.345794	-2.82636	0.00470806	0.635174	-0.283001	0.00819789	0.288196	1.21467	0.224493	-0.606284	0.590285	0.0127847	0.0160745	-0.0659348	0.94743	0.668693	0.208526	0.00462372	0.438327	2.69868	0.00696152	-0.55918	0.120556	0.0243261	0.656512	-1.35064	0.17681	0.309718	-0.0187945	0.243064	0.944922	0.797527	0.425145	-0.337189	-0.647172	0.201549	0.00672925	-2.96677	0.00300942	0.51428	0.111691	0.0415434	0.680473	1.80094	0.0717127	-0.604743	0.4668	0.0130766	0.0683274	-0.514914	0.606613	-0.340456	0.0374338	0.19694	0.890528	-0.839119	0.401403	0.63187	-0.454739	0.00864395	0.0767772	0.671661	0.501799	-0.588848	-0.279868	0.0163997	0.293797	-2.54902	0.0108026	0.413771	0.655308	0.111116	0.00585864	3.24024	0.00119427	0.448405	-0.587101	0.0815059	0.0168016	-0.504091	0.614197	-0.685916	-0.417463	0.00335116	0.107645	-3.39931	0.000675567	-0.429374	-0.438386	0.0969692	0.0894069	-2.45886	0.013938	-0.711791	-0.246796	0.00198293	0.356803	-3.02357	0.00249809	0.479543	0.634339	0.0601588	0.00830895	3.36284	0.000771453	-0.416464	-0.54817	0.108576	0.0279175	-2.80229	0.00507406	-0.299158	-0.20305	0.260342	0.450714	-1.36125	0.173434	-0.0119539	-0.530828	0.964954	0.0343784	-1.59605	0.110477	0.165998	0.573325	0.538939	0.0202459	2.16954	0.0300414	-0.232391	0.710095	0.38643	0.00205572	1.72148	0.0851635	0.0830251	0.0586422	0.759841	0.829202	0.375502	0.707287	0.638293	0.412604	0.00779381	0.112228	3.15912	0.00158248	-0.409261	0.0535967	0.11546	0.843721	-1.00823	0.313344	-0.397882	0.516073	0.126946	0.040717	0.396446	0.691776	0.14384	-0.0368955	0.595096	0.892094	0.285562	0.775213	0.0143713	0.537676	0.957872	0.0317043	1.62781	0.103566	0.413247	0.341639	0.111615	0.195288	2.10461	0.0353254	0.218701	0.193546	0.415781	0.472622	1.10674	0.268405	0.119829	0.312406	0.658464	0.238783	1.1737	0.240515	-0.64266	-0.264709	0.00725474	0.321798	-2.73533	0.00623176	protease Do-like 9
LOC111891867	6	2	blue	-0.0204628	0.0944418	0.940041	0.727913	0.196469	0.844243	-0.139575	0.145178	0.60617	0.591638	0.0151313	0.987927	0.308861	0.505697	0.244439	0.0456738	2.31825	0.0204356	0.442799	0.439403	0.0858618	0.088581	2.50605	0.0122088	-0.421593	-0.539494	0.103854	0.0310219	-2.78616	0.00533366	-0.51584	-0.486044	0.0408234	0.0562797	-2.91436	0.00356422	-0.162801	-0.430759	0.546893	0.0957781	-1.65384	0.0981607	-0.233736	-0.485911	0.383609	0.0563573	-2.03414	0.0419377	0.23946	0.313435	0.371728	0.237157	1.50425	0.132518	0.181933	0.282369	0.50008	0.289322	1.25471	0.209584	0.38788	0.180582	0.137673	0.503324	1.56598	0.117353	0.21272	0.175205	0.428959	0.516324	1.03991	0.29838	-0.475701	0.00298539	0.0625419	0.991245	-1.36105	0.173498	-0.235436	0.0802848	0.38006	0.767561	-0.421941	0.673068	-0.263249	0.0707227	0.324574	0.794657	-0.525857	0.598988	-0.168181	0.127014	0.533538	0.639247	-0.111359	0.911332	0.0864855	-0.251403	0.750123	0.347604	-0.450327	0.652474	-0.0586652	-0.129838	0.829135	0.631754	-0.50086	0.61647	0.0509021	0.237947	0.851494	0.37485	0.776641	0.437371	0.0329173	0.0588844	0.903675	0.828506	0.243097	0.807931	-0.188182	-0.450367	0.485212	0.0800193	-1.7875	0.0738563	0.211777	0.44789	0.431055	0.0818989	1.84433	0.0651357	0.0359133	0.106962	0.894951	0.693376	0.379141	0.704583	-0.258299	0.0284706	0.334088	0.916642	-0.623886	0.532702	0.124883	-0.426206	0.644927	0.0997322	-0.872339	0.383023	-0.188556	0.17884	0.484331	0.507519	-0.026604	0.978776	0.287077	0.214116	0.281007	0.425864	1.3569	0.174814	0.212422	0.244302	0.42962	0.36184	1.23041	0.218544	0.0734935	0.389219	0.786781	0.136202	1.28188	0.199884	0.284562	-0.291391	0.28543	0.273518	-0.0197008	0.984282	0.0568577	-0.584235	0.834331	0.0174774	-1.61907	0.105433	0.499568	-0.362	0.048806	0.168262	0.448575	0.653738	-0.329112	0.465819	0.213243	0.0689885	0.430953	0.666503	0.328066	-0.220442	0.214789	0.411984	0.308332	0.75783	-0.287545	-0.539172	0.280189	0.0311418	-2.3782	0.0173972	-0.086623	0.38386	0.749738	0.142154	0.840657	0.40054	0.161621	0.384696	0.549843	0.141214	1.5044	0.132478	0.179748	0.325606	0.505329	0.218451	1.37481	0.169192	0.123649	0.524361	0.648223	0.0370572	1.86954	0.0615477	-0.414602	-0.590388	0.110328	0.0160515	-2.9617	0.00305946	0.381168	0.558435	0.145209	0.0245572	2.73037	0.00632636	0.395982	-0.199846	0.128938	0.45804	0.57228	0.567132	0.112005	0.287006	0.67962	0.281132	1.07888	0.280643	-0.307166	-0.0488418	0.247172	0.857447	-0.969123	0.332484	-0.210608	-0.548072	0.433663	0.027951	-2.19446	0.0282022	-0.5019	0.150995	0.047596	0.576705	-1.05747	0.290299	-0.26988	-0.616741	0.312078	0.0109376	-2.63639	0.00837929	0.271183	0.0427712	0.309657	0.875026	0.84912	0.395815	-0.0682584	-0.0499082	0.801677	0.854365	-0.31303	0.754258	0.245007	-0.319836	0.360411	0.227198	-0.215284	0.829546	0.200861	-0.445286	0.455714	0.0839094	-0.728046	0.466585	-0.329954	-0.225536	0.212004	0.400983	-1.51405	0.130012	-0.474081	-0.269644	0.0635675	0.312518	-2.09491	0.0361791	-0.288735	0.200696	0.278114	0.456091	-0.24798	0.80415	0.454952	0.552513	0.076622	0.0264554	2.9445	0.00323472	serine carboxypeptidase-like 13
LOC111891868	12	1	turquoise	-0.763629	-0.517524	0.000576056	0.0400574	-4.17451	2.99e-05	-0.803453	-0.549767	0.000177522	0.0273728	-4.56742	4.94e-06	-0.458564	-0.221515	0.07402	0.409653	-1.9069	0.0565335	-0.244346	-0.382677	0.361751	0.143491	-1.72657	0.0842443	0.400857	0.293468	0.123869	0.269954	1.92353	0.0544131	0.233574	0.40637	0.383949	0.118307	1.77059	0.0766282	0.604253	-0.0319778	0.0131704	0.906413	1.76691	0.077243	0.536325	0.0312803	0.0322191	0.908446	1.66754	0.0954062	-0.638313	-0.610889	0.00779133	0.0119433	-3.87777	0.000105418	-0.685322	-0.59322	0.00338976	0.0154264	-4.02604	5.67e-05	-0.115322	-0.565369	0.670622	0.0224697	-2.00158	0.0453296	-0.539448	-0.558812	0.031039	0.0244401	-3.26613	0.00109029	0.0521418	-0.441512	0.847916	0.0868854	-1.11629	0.264298	-0.805664	-0.50919	0.000165038	0.0439575	-4.43476	9.22e-06	-0.268684	-0.433702	0.314311	0.0932826	-1.95757	0.0502802	-0.734737	-0.520427	0.00118705	0.0387619	-4.01061	6.06e-05	-0.744822	0.217018	0.000932083	0.419466	-1.9597	0.0500307	-0.82041	0.52563	9.91e-05	0.0365195	-1.51861	0.12886	-0.759959	0.163226	0.000634862	0.545834	-2.19973	0.0278261	-0.61869	0.0764703	0.0106178	0.778342	-1.70984	0.087295	0.633475	0.473612	0.0084249	0.0638663	3.33872	0.000841665	-0.648749	-0.500787	0.00655297	0.0481706	-3.50163	0.000462421	-0.691711	-0.336606	0.00299304	0.202379	-3.17884	0.00147865	0.414812	-0.501961	0.110129	0.0475647	-0.292396	0.769984	-0.540181	0.515778	0.0307668	0.040852	-0.0895357	0.928656	0.662001	0.361811	0.0052119	0.168501	3.10965	0.00187312	-0.403608	0.372919	0.121072	0.154851	-0.0956249	0.923819	0.55983	0.253026	0.0241258	0.344395	2.35797	0.0183752	-0.315577	-0.52295	0.233795	0.0376621	-2.40001	0.0163947	0.509181	0.138714	0.0439619	0.608415	1.8553	0.0635533	-0.589727	0.305415	0.0162003	0.250016	-0.957144	0.338494	-0.304036	0.04269	0.252269	0.875262	-0.717646	0.472976	0.404881	-0.376131	0.119791	0.151047	0.0897674	0.928472	-0.608488	-0.409524	0.0123765	0.115203	-3.02027	0.00252547	0.218523	0.378332	0.416169	0.148477	1.64094	0.100811	0.466267	-0.419148	0.068686	0.106087	0.155125	0.876722	-0.475638	-0.11959	0.0625813	0.659108	-1.68666	0.0916689	-0.446331	-0.368487	0.0830982	0.160204	-2.29329	0.0218315	-0.652933	-0.0212318	0.00610295	0.937791	-2.12091	0.0339294	0.390479	0.390883	0.134828	0.13439	2.18329	0.0290144	-0.418254	-0.275727	0.106912	0.301297	-1.92776	0.0538849	-0.328474	-0.509071	0.214185	0.0440149	-2.38803	0.0169388	-0.210759	-0.556705	0.433325	0.0251006	-2.22775	0.025897	0.351914	0.602348	0.181318	0.0135401	2.81627	0.00485844	-0.188044	0.545705	0.485538	0.0287741	1.11634	0.264278	0.0768691	-0.0683626	0.777213	0.801379	0.0226254	0.981949	0.536551	0.218322	0.0321325	0.416609	2.17267	0.029805	-0.42609	0.227962	0.0998345	0.3958	-0.590188	0.555065	-0.262193	0.604715	0.32659	0.0130817	1.14319	0.252959	-0.0862555	-0.138567	0.750768	0.6088	-0.597767	0.549995	0.150554	0.466974	0.577833	0.0682109	1.74064	0.0817465	0.105325	0.040832	0.697861	0.880654	0.387794	0.698169	0.0787631	-0.0864357	0.771857	0.750263	-0.0204395	0.983693	0.132853	0.370618	0.623788	0.157614	1.38315	0.166618	-0.391467	-0.24181	0.133757	0.366912	-1.7468	0.0806726	serine carboxypeptidase-like 18
LOC111891872	23	18	lightgreen	-0.181973	-0.286414	0.499985	0.282169	-1.26646	0.205348	-0.0979718	-0.360431	0.718123	0.17025	-1.2585	0.208211	-0.476778	-0.426393	0.0618671	0.0995675	-2.57772	0.00994553	-0.576718	-0.502526	0.019351	0.0472749	-3.20192	0.00136516	0.501086	0.471843	0.0480161	0.0650035	2.81295	0.00490899	0.573331	0.522748	0.0202441	0.0377493	3.26111	0.00110976	-0.152391	0.093703	0.573146	0.729967	-0.157709	0.874686	-0.139376	0.159623	0.60669	0.554851	0.0547961	0.956301	-0.323499	-0.456004	0.221621	0.0758573	-2.19016	0.0285123	-0.273884	-0.464461	0.304672	0.0699107	-2.07438	0.038044	-0.606569	-0.384827	0.0127314	0.141067	-2.93464	0.00333939	-0.42234	-0.394162	0.103179	0.130866	-2.29454	0.0217596	0.625339	-0.178492	0.009582	0.508359	1.4639	0.143222	0.238026	-0.274624	0.374687	0.303315	-0.103654	0.917444	0.566697	-0.169668	0.022086	0.529874	1.24699	0.2124	0.293026	-0.281961	0.27071	0.290049	0.031915	0.97454	-0.199913	0.0673724	0.457888	0.804204	-0.357619	0.720628	-0.0231857	0.290464	0.932078	0.275117	0.729918	0.46544	-0.17994	-0.118514	0.504868	0.662005	-0.796355	0.425826	-0.340102	-0.1434	0.197435	0.596234	-1.31918	0.187108	-0.145889	0.314424	0.589806	0.235601	0.472293	0.636717	0.154721	-0.329949	0.567222	0.212012	-0.494218	0.621152	0.00905216	-0.248814	0.973458	0.352756	-0.648464	0.516685	-0.116501	-0.142396	0.667434	0.598836	-0.688963	0.490847	-0.106568	0.216402	0.694456	0.42082	0.298716	0.765157	0.00847349	-0.0763829	0.975154	0.778589	-0.180065	0.857101	0.188845	-0.0678249	0.483648	0.802913	0.325982	0.744438	0.240424	-0.0692161	0.369749	0.798947	0.46538	0.641659	0.34506	-0.347429	0.190562	0.187332	-0.0071239	0.994316	-0.0127518	0.398188	0.962616	0.126627	1.08143	0.279507	-0.111437	0.192979	0.681165	0.473946	0.220993	0.825098	0.0630233	0.424842	0.816636	0.100938	1.36704	0.171612	0.00221064	-0.404678	0.993517	0.119995	-1.12979	0.258565	0.0553435	0.223865	0.838688	0.404575	0.749069	0.453816	-0.0702835	0.247104	0.795907	0.356185	0.481331	0.630281	0.0982088	-0.19506	0.717467	0.469097	-0.262103	0.793242	0.0608877	-0.351309	0.822756	0.182122	-0.809528	0.418211	0.0774015	-0.0467159	0.775706	0.863596	0.081507	0.935039	0.149792	-0.401672	0.57978	0.123037	-0.726821	0.467335	-0.230582	0.226111	0.390243	0.399752	-0.0124806	0.990042	0.195569	-0.232359	0.467915	0.386498	-0.102022	0.918739	0.254749	-0.0252371	0.341008	0.926083	0.622393	0.533683	0.290241	-0.0972695	0.275502	0.720068	0.532461	0.594407	-0.0751508	-0.0290295	0.78208	0.915011	-0.276032	0.782523	-0.216007	0.0886917	0.421689	0.743945	-0.345374	0.729813	-0.0496444	-0.395537	0.855127	0.129408	-1.2383	0.215606	-0.0956743	0.350952	0.724491	0.182597	0.715839	0.474091	0.203951	0.226123	0.448664	0.399726	1.15607	0.247654	-0.064447	-0.158066	0.812562	0.558769	-0.592487	0.553525	0.116204	0.602278	0.668238	0.0135539	2.15217	0.0313836	-0.248715	0.283681	0.352955	0.28699	0.0995807	0.920677	-0.127067	-0.229471	0.639107	0.392595	-0.956145	0.338999	-0.229477	-0.227806	0.392582	0.396133	-1.23163	0.218088	-0.0909215	-0.417685	0.737716	0.107439	-1.41828	0.15611	-0.0776978	-0.24484	0.774868	0.36075	-0.867201	0.385832	cyclin-T1-3-like, transcript variant X1
LOC111891873	22	15	midnightblue	-0.304453	-0.0777918	0.251586	0.774603	-1.03811	0.299218	-0.339767	-0.207355	0.197906	0.440961	-1.49283	0.135483	-0.0596061	-0.402187	0.826434	0.122511	-1.28566	0.198563	0.0776531	-0.514449	0.774995	0.0414647	-1.29894	0.193966	0.0493721	0.403309	0.855914	0.121373	1.26204	0.206934	-0.0575998	0.48351	0.832197	0.0577693	1.24322	0.213788	0.483801	-0.234559	0.0575968	0.381889	0.764428	0.444612	0.461212	-0.182394	0.0721533	0.498977	0.831805	0.405519	-0.232018	-0.205695	0.387216	0.444707	-1.17734	0.239059	-0.270129	-0.301717	0.311615	0.256087	-1.55679	0.119521	0.185891	-0.217287	0.49064	0.418877	-0.0865942	0.930994	-0.106884	-0.265025	0.69359	0.321199	-1.00221	0.316243	-0.203886	0.045537	0.44881	0.86701	-0.426537	0.669717	-0.518451	-0.0700769	0.0396402	0.796495	-1.70495	0.0882035	-0.415299	0.156555	0.10967	0.562581	-0.751776	0.452186	-0.535271	-0.0141592	0.032625	0.958493	-1.61831	0.105596	-0.317895	-0.432904	0.23019	0.0939552	-2.09747	0.0359522	-0.422189	0.0310186	0.103314	0.909209	-1.10943	0.267245	-0.327062	-0.300587	0.216279	0.25796	-1.71894	0.0856248	-0.143117	-0.504402	0.596967	0.0463229	-1.85017	0.0642888	0.594967	0.108104	0.0150504	0.690253	2.10033	0.0357001	-0.534952	-0.149211	0.0327483	0.581267	-1.97741	0.0479952	-0.567592	-0.318235	0.0218302	0.229663	-2.57602	0.00999436	0.350362	-0.152647	0.183385	0.572493	0.560918	0.574854	-0.364864	-0.0998632	0.164672	0.712894	-1.27706	0.201582	0.515921	0.209711	0.0407863	0.43567	2.0733	0.0381442	-0.286649	0.144528	0.281758	0.593317	-0.395179	0.692711	0.45062	0.324107	0.0798292	0.220703	2.17403	0.0297027	-0.30579	-0.0578267	0.249404	0.831545	-0.988944	0.32269	0.508603	0.34768	0.0442427	0.186992	2.44374	0.0145361	-0.449707	-0.246581	0.0805168	0.357235	-1.94755	0.0514694	-0.129116	0.217739	0.633665	0.417886	0.241927	0.808837	0.300117	-0.0247147	0.258742	0.92761	0.75385	0.450939	-0.459006	-0.00370266	0.0737059	0.989142	-1.32223	0.186093	0.218635	-0.10819	0.415924	0.69002	0.300578	0.763737	0.219884	0.136124	0.413198	0.61519	0.953817	0.340176	-0.540684	-0.131764	0.0305814	0.626661	-1.95165	0.0509795	-0.377679	-0.155565	0.149237	0.565086	-1.46624	0.142583	-0.548362	-0.103353	0.0278515	0.703279	-1.9043	0.0568708	0.302251	-0.0988282	0.255204	0.715754	0.563131	0.573346	-0.335561	0.130499	0.203872	0.630004	-0.576337	0.564388	0.00336992	0.0527191	0.990118	0.846251	0.148527	0.881927	-0.0741115	-0.0212226	0.785027	0.937818	-0.252599	0.800578	0.306689	0.09357	0.247945	0.730338	1.08669	0.277173	-0.212402	-0.172263	0.429665	0.523504	-1.031	0.302539	-0.0598591	-0.229892	0.825707	0.391702	-0.777869	0.436646	0.50003	0.0289309	0.0485646	0.915299	1.53	0.126017	-0.338186	0.211065	0.200135	0.432643	-0.364472	0.715506	-0.239464	-0.0870183	0.371721	0.74863	-0.876919	0.380531	-0.0423851	0.289432	0.876146	0.276903	0.676084	0.498987	0.265182	0.0499707	0.320903	0.854184	0.851102	0.394713	0.186729	-0.46724	0.488649	0.068033	-0.840256	0.400765	-0.0572707	-0.261074	0.833143	0.328736	-0.858794	0.390454	0.0369578	-0.124042	0.891912	0.647172	-0.232058	0.816493	-0.339443	0.208189	0.198362	0.439084	-0.376186	0.706778	bZIP transcription factor 68-like, transcript variant X2
LOC111891877	12	1	turquoise	-0.192177	-0.438448	0.475821	0.0893566	-1.75917	0.0785484	-0.229501	-0.47553	0.392531	0.0626499	-1.98657	0.0469696	0.00531105	-0.350077	0.984426	0.183766	-0.953054	0.340563	0.109168	-0.442377	0.687347	0.0861971	-0.967225	0.333431	-0.025031	0.419973	0.926686	0.10533	1.11816	0.263501	-0.104724	0.481717	0.699512	0.0588406	1.1115	0.266352	0.290475	0.16336	0.275098	0.545499	1.22742	0.219664	0.267874	0.23164	0.315829	0.388011	1.35064	0.176811	-0.114353	-0.591098	0.673248	0.0158931	-2.10127	0.035617	-0.145867	-0.558432	0.589862	0.0245584	-2.05698	0.0396879	0.171978	-0.501316	0.524201	0.0478971	-0.998395	0.318088	-0.0364867	-0.490863	0.893283	0.0535259	-1.51787	0.129048	-0.193687	-0.350298	0.472293	0.18347	-1.48678	0.137074	-0.359181	-0.426742	0.171845	0.099261	-2.20087	0.0277451	-0.302455	-0.378705	0.254868	0.148044	-1.88051	0.0600384	-0.363092	-0.458005	0.166886	0.0744187	-2.31563	0.0205784	-0.188219	0.299646	0.485125	0.259527	0.313893	0.753603	-0.273744	0.462102	0.304929	0.0715339	0.579616	0.562173	-0.198408	0.052287	0.461349	0.847497	-0.39353	0.693928	-0.081273	0.0696333	0.764775	0.797758	-0.0309724	0.975292	0.300459	0.468305	0.258173	0.0673232	2.16401	0.0304633	-0.338591	-0.428669	0.199563	0.0975795	-2.14508	0.0319463	-0.25119	-0.215792	0.348026	0.422162	-1.25917	0.207969	0.298621	-0.208085	0.26124	0.439318	0.256204	0.797794	-0.241107	0.482558	0.368349	0.0583361	0.741775	0.458223	0.25189	-0.153476	0.346641	0.570385	0.271801	0.785775	-0.384488	-0.0821253	0.141448	0.762374	-1.29014	0.197003	-0.0295329	-0.198007	0.913542	0.462275	-0.609048	0.542493	-0.131788	-0.52047	0.626596	0.0387432	-1.87727	0.0604805	0.0450326	0.429654	0.868471	0.0967273	1.33488	0.181917	-0.263889	0.459364	0.323355	0.0734528	0.598522	0.549492	-0.367372	0.562619	0.16157	0.0232805	0.664812	0.506171	0.253015	-0.553673	0.344417	0.026075	-0.965782	0.334153	-0.421108	0.237197	0.104294	0.376403	-0.548298	0.583488	0.237719	0.386169	0.375321	0.139568	1.7188	0.0856509	0.226747	-0.582485	0.398392	0.0179004	-1.15212	0.249274	-0.0526199	-0.623682	0.846537	0.0098323	-2.07342	0.0381336	-0.515135	-0.241993	0.0411476	0.366537	-2.16048	0.0307355	-0.27887	-0.481182	0.295594	0.0591633	-2.14564	0.0319013	0.290749	0.435924	0.274625	0.0914297	2.02816	0.0425442	-0.287379	-0.463852	0.280479	0.0703269	-2.11109	0.0347648	-0.314703	0.012417	0.235163	0.963597	-0.829017	0.407095	-0.0978433	-0.108773	0.718479	0.688427	-0.548628	0.58326	0.246267	0.064226	0.357868	0.813194	0.835395	0.403495	-0.00344625	0.357678	0.989894	0.173778	0.980976	0.326604	0.219633	-0.45802	0.413747	0.0744075	-0.718409	0.472505	0.233331	0.468798	0.384459	0.066996	1.97436	0.0483407	-0.365014	0.279823	0.164485	0.293878	-0.251792	0.801202	-0.110721	-0.0253425	0.683115	0.925776	-0.361209	0.717943	-0.218685	0.634894	0.415816	0.00823502	1.3951	0.162986	0.00208221	0.503805	0.993894	0.0466242	1.47229	0.140941	0.299624	-0.206659	0.259564	0.44253	0.26306	0.792504	0.229643	-0.179065	0.392231	0.506974	0.139684	0.88891	0.191796	-0.395254	0.476712	0.129706	-0.592147	0.553752	-0.0435088	-0.51702	0.872887	0.0402854	-1.62926	0.103259	heat shock 70 kDa protein 16-like, transcript variant X2
LOC111891878	19	4	yellow	-0.573607	0.0671635	0.0201704	0.8048	-1.5494	0.121286	-0.615507	0.0531055	0.0111439	0.845137	-1.75832	0.0786924	-0.224806	2.16e-05	0.402551	0.999937	-0.605058	0.54514	-0.0128349	-0.00160228	0.962373	0.995301	-0.038199	0.969529	0.208628	-0.0126096	0.438097	0.963033	0.526839	0.598305	0.0423073	-0.0106704	0.876372	0.968715	0.0837692	0.93324	0.772735	-0.0688445	0.000449225	0.800006	2.53497	0.0112458	0.734335	-0.0729589	0.00119828	0.788299	2.28853	0.0221067	-0.477889	0.0748382	0.0611763	0.782966	-1.17807	0.23877	-0.531417	0.0533073	0.034142	0.844555	-1.42542	0.154035	0.160329	0.0562833	0.55308	0.835984	0.576951	0.563972	-0.294556	0.0466591	0.2681	0.863761	-0.679575	0.496774	-0.190083	0.0708343	0.480732	0.794339	-0.32138	0.747922	-0.827388	0.0662448	7.65e-05	0.807423	-2.94593	0.00321985	-0.556991	0.0941312	0.02501	0.728777	-1.41296	0.157666	-0.836594	0.0810904	5.35e-05	0.76529	-2.98559	0.00283034	-0.59627	-0.125025	0.0147748	0.644547	-2.15105	0.031472	-0.730183	-0.0791175	0.00131949	0.770856	-2.66798	0.00763078	-0.60792	-0.057299	0.0124806	0.833062	-2.01865	0.0435237	-0.341661	-0.0939342	0.195257	0.729325	-1.19107	0.233624	0.776852	-0.295478	0.00039998	0.266534	1.93887	0.0525169	-0.743344	0.279417	0.000966341	0.294609	-1.77494	0.0759082	-0.833029	0.114333	6.16e-05	0.673301	-2.86566	0.00416146	0.561978	0.221058	0.0234728	0.410646	2.27664	0.022808	-0.592901	-0.402349	0.015496	0.122347	-2.93302	0.00335688	0.746279	-0.2268	0.00089927	0.398279	1.94116	0.0522385	-0.476147	-0.180982	0.062262	0.502363	-1.85464	0.0636481	0.528222	-0.0219509	0.0354395	0.935688	1.49676	0.134456	-0.507643	0.227394	0.0447114	0.39701	-0.868097	0.385341	0.793649	0.0470309	0.000242699	0.862685	2.98515	0.00283438	-0.668903	-0.274105	0.00460616	0.304266	-2.88401	0.00392651	-0.117976	0.0881177	0.663454	0.745551	-0.0798515	0.936355	0.493419	0.138739	0.0521066	0.60835	1.79966	0.0719136	-0.604273	0.372388	0.0131665	0.155485	-0.816631	0.414139	0.327639	-0.328272	0.215421	0.214483	-0.00187616	0.998503	0.472717	0.317441	0.0644397	0.230893	2.22868	0.025835	-0.775502	0.0529651	0.000415611	0.845541	-2.59541	0.00944788	-0.542055	0.405973	0.0300794	0.118701	-0.466396	0.640932	-0.82533	-0.0326547	8.27e-05	0.90444	-3.19071	0.00141924	0.45774	-0.338142	0.0746075	0.200197	0.376902	0.706246	-0.377901	0.270436	0.148978	0.311045	-0.318217	0.75032	-0.211559	-0.00969871	0.431541	0.971563	-0.593977	0.552528	-0.0295356	0.317169	0.913534	0.231314	0.790954	0.428971	0.287803	-0.414508	0.279738	0.110417	-0.383297	0.701499	-0.292638	-0.524236	0.271375	0.0371102	-2.33782	0.0193966	-0.0844052	-0.164088	0.755961	0.543685	-0.661945	0.508007	0.657528	-0.0911402	0.00563739	0.737106	1.84423	0.0651499	-0.331845	0.00207624	0.209238	0.993911	-0.907028	0.364392	-0.395796	-0.540989	0.129134	0.0304689	-2.7098	0.00673245	0.157909	0.336904	0.559163	0.201955	1.3489	0.177368	0.228664	-0.321435	0.394307	0.224753	-0.26581	0.790385	0.273936	-0.423274	0.304576	0.102339	-0.451258	0.651803	0.0537258	-0.225043	0.843349	0.402043	-0.463493	0.643011	0.0538045	-0.486213	0.843122	0.0561816	-1.26264	0.206719	-0.413618	0.167981	0.111261	0.534031	-0.715356	0.474389	uncharacterized LOC111891878
LOC111891879	12	1	turquoise	-0.485585	-0.784739	0.0565473	0.000318055	-4.20107	2.66e-05	-0.514047	-0.842925	0.0416513	4.13e-05	-4.76078	1.93e-06	-0.23787	-0.133971	0.37501	0.620843	-0.998233	0.318166	-0.0784912	-0.472757	0.772626	0.0644143	-1.56699	0.117116	0.218186	0.225695	0.416906	0.400643	1.19429	0.232364	0.0930455	0.468365	0.731797	0.0672832	1.59086	0.111641	0.554458	-0.42374	0.02582	0.101921	0.456533	0.648007	0.519624	-0.344138	0.0391171	0.191828	0.57425	0.565799	-0.41178	-0.823748	0.113019	8.77e-05	-4.24939	2.14e-05	-0.44966	-0.847991	0.0805527	3.33e-05	-4.5857	4.52e-06	0.0446657	-0.846575	0.869534	3.54e-05	-3.17289	0.00150928	-0.291517	-0.855233	0.273301	2.42e-05	-4.16849	3.07e-05	-0.073399	-0.686895	0.78705	0.00328835	-2.42241	0.015418	-0.622094	-0.778733	0.0100771	0.000379023	-4.68445	2.81e-06	-0.348561	-0.591915	0.185802	0.0157121	-2.76326	0.00572274	-0.61114	-0.746372	0.0118987	0.00089721	-4.43283	9.3e-06	-0.495509	0.032815	0.0509667	0.903973	-1.35068	0.176798	-0.579882	0.758155	0.0185443	0.000665529	0.87198	0.383219	-0.504361	0.327292	0.0463437	0.215936	-0.569749	0.568848	-0.330815	-0.000224995	0.210742	0.99934	-0.910055	0.362794	0.55658	0.763938	0.0251402	0.00057132	4.32175	1.55e-05	-0.604085	-0.77313	0.0132026	0.000444299	-4.57084	4.86e-06	-0.439685	-0.776814	0.0883529	0.000400415	-3.99277	6.53e-05	0.093898	-0.821423	0.729425	9.55e-05	-2.82302	0.00475736	-0.249018	0.759806	0.35235	0.00063742	1.96154	0.0498166	0.603673	0.706093	0.013282	0.00223607	4.17567	2.97e-05	-0.089722	0.67609	0.741065	0.00403674	1.93646	0.0528114	0.792284	0.554103	0.000253177	0.0259352	4.50259	6.71e-06	-0.605753	-0.711919	0.0128846	0.00197754	-4.21534	2.49e-05	0.281863	0.543437	0.290223	0.0295799	2.3778	0.0174161	-0.259314	0.156461	0.332125	0.56282	-0.284726	0.775854	-0.303207	0.358886	0.253629	0.172223	0.165516	0.868538	0.203864	-0.413959	0.448861	0.110937	-0.618096	0.536512	-0.545883	-0.684822	0.0287114	0.00342251	-3.83802	0.000124028	-0.237996	0.412467	0.374748	0.11236	0.518385	0.60419	0.00732733	-0.635993	0.978514	0.00809025	-1.96867	0.0489906	-0.633505	-0.422924	0.00842092	0.102653	-3.17092	0.00151955	-0.188545	-0.833629	0.484357	6.02e-05	-3.67956	0.000233638	-0.417929	-0.0326459	0.107213	0.904466	-1.26424	0.206144	0.557024	0.33928	0.0249998	0.198591	2.59756	0.00938882	-0.511882	-0.285014	0.042668	0.284632	-2.27113	0.023139	-0.334512	-0.0679786	0.205378	0.802474	-1.10059	0.271076	-0.0503841	-0.74705	0.85299	0.000882292	-2.68987	0.00714808	0.657268	0.906254	0.00566294	1.33e-06	6.06973	1.28e-09	0.288656	0.558174	0.278251	0.0246387	2.45334	0.0141535	0.399089	-0.45277	0.125691	0.0782254	-0.173599	0.862181	0.294075	0.121587	0.268919	0.653743	1.12501	0.260586	-0.588067	0.597282	0.0165783	0.0145632	0.0375824	0.970021	0.325505	0.880562	0.218602	6.74e-06	4.54026	5.62e-06	-0.108344	-0.0851522	0.689598	0.753863	-0.513619	0.607518	0.393253	0.765703	0.131836	0.000544855	3.77152	0.000162259	-0.236284	-0.0413221	0.378297	0.879231	-0.746578	0.455319	0.380268	-0.457111	0.146241	0.0750589	-0.246794	0.805067	0.616183	0.506388	0.0110305	0.0453305	3.3778	0.000730681	-0.27465	-0.229479	0.303266	0.392578	-1.36395	0.172582	kinesin-like protein KIN-13A
LOC111891880	12	1	turquoise	-0.333235	0.00273373	0.207221	0.991983	-0.909421	0.363128	-0.275608	-0.0303066	0.301514	0.911285	-0.828753	0.407244	-0.417678	-0.295329	0.107445	0.266787	-1.98238	0.0474362	-0.411559	-0.241998	0.113232	0.366527	-1.81071	0.0701863	0.45717	0.306765	0.0750162	0.247821	2.14491	0.0319603	0.446105	0.265308	0.0832733	0.320664	1.98864	0.0467405	0.325086	0.248498	0.219231	0.353388	1.564	0.117818	0.336308	0.276373	0.202804	0.300119	1.67655	0.0936312	-0.437768	-0.12307	0.0899119	0.649771	-1.56936	0.116564	-0.420589	-0.111689	0.104767	0.68048	-1.48311	0.138044	-0.330923	-0.0500247	0.210584	0.854028	-1.04224	0.297299	-0.39335	-0.0500969	0.131732	0.85382	-1.23265	0.217708	0.35397	0.0543897	0.178604	0.841435	1.12291	0.261477	-0.184572	0.0105576	0.493776	0.969045	-0.466059	0.641174	0.0965517	0.0188223	0.722057	0.944841	0.306055	0.759563	-0.184413	-0.0130261	0.494153	0.961812	-0.528025	0.597482	-0.38527	0.100943	0.140571	0.709913	-0.806809	0.419776	-0.317595	0.01495	0.230654	0.956177	-0.830816	0.406077	-0.370036	-0.177336	0.158319	0.511154	-1.50198	0.133102	-0.319764	-0.0706031	0.227308	0.794997	-1.06387	0.287387	0.264212	0.161862	0.322742	0.549241	1.14807	0.250941	-0.320972	-0.167261	0.22546	0.535812	-1.32705	0.184493	-0.274109	-0.124169	0.304259	0.646833	-1.07448	0.28261	0.309044	-0.170163	0.244144	0.528656	0.390657	0.696051	-0.390395	0.189725	0.134919	0.481575	-0.582634	0.56014	0.393994	-0.00443137	0.131044	0.987005	1.09028	0.275589	-0.358959	0.035075	0.17213	0.897391	-0.901145	0.367511	0.130885	-0.0377872	0.628984	0.8895	0.248263	0.803931	0.043522	0.0156224	0.872849	0.954208	0.156557	0.875594	-0.04816	0.0851157	0.859418	0.753966	0.098223	0.921755	-0.361701	0.189336	0.168639	0.482491	-0.495267	0.620412	-0.516089	0.0723659	0.0407096	0.789984	-1.31891	0.187199	0.379175	-0.367105	0.1475	0.161898	0.0371012	0.970404	-0.495971	0.00889881	0.0507175	0.973907	-1.41561	0.156891	0.305044	0.184857	0.25062	0.493098	1.32837	0.184054	0.42044	0.144914	0.104902	0.592322	1.57202	0.115946	-0.0800884	0.266584	0.768116	0.318255	0.510424	0.609754	-0.391072	0.146244	0.134185	0.58889	-0.703146	0.481965	-0.271662	-0.165839	0.308768	0.539333	-1.18012	0.237953	0.323131	0.146616	0.222176	0.587934	1.27742	0.201454	-0.286618	-0.0762222	0.281811	0.779044	-0.98223	0.325986	-0.293864	-0.09409	0.269278	0.728891	-1.05079	0.293357	0.00208317	-0.0800456	0.993891	0.768236	-0.206723	0.836226	0.24197	0.0637884	0.366584	0.814446	0.822143	0.410996	-0.0432024	0.158359	0.873776	0.558031	0.30816	0.75796	0.420214	-0.134381	0.10511	0.619765	0.827465	0.407974	0.212	0.156845	0.430559	0.561849	0.987964	0.32317	-0.321106	0.0667293	0.225254	0.80604	-0.703905	0.481492	-0.107895	0.091788	0.690825	0.7353	-0.0430451	0.965666	-0.159669	-0.0250096	0.554735	0.926748	-0.492274	0.622526	-0.286859	0.152915	0.28139	0.571811	-0.373093	0.709079	0.296928	-0.0333173	0.264083	0.90251	0.721808	0.470412	0.312315	-0.0339752	0.238927	0.900593	0.76494	0.444307	0.187589	-0.128598	0.486614	0.63504	0.160128	0.87278	-0.382876	-0.19973	0.143266	0.458308	-1.603	0.108935	putative serine carboxypeptidase-like 52
LOC111891881	4	9	magenta	0.291413	-0.5005	0.27348	0.0483198	-0.661077	0.508563	0.254806	-0.570835	0.340897	0.0209227	-1.02712	0.304364	0.2439	0.0310332	0.362654	0.909167	0.740705	0.458872	0.186929	-0.290729	0.488177	0.274658	-0.291588	0.770602	-0.302502	0.0092906	0.254791	0.972759	-0.80161	0.422779	-0.251947	0.243403	0.346527	0.363664	-0.0240817	0.980787	-0.588059	-0.666706	0.0165802	0.00479254	-3.91434	9.07e-05	-0.608724	-0.622823	0.0123334	0.00996409	-3.80061	0.00014434	0.376434	-0.451761	0.150691	0.0789753	-0.240796	0.809713	0.380027	-0.534401	0.146518	0.0329628	-0.51908	0.603705	0.0440658	-0.555926	0.871272	0.0253483	-1.542	0.123073	0.233073	-0.58844	0.385	0.0164927	-1.15842	0.246694	-0.0796426	-0.432395	0.769374	0.0943856	-1.43572	0.151083	0.379532	-0.501606	0.147089	0.0477473	-0.401988	0.687693	0.262581	-0.272393	0.325848	0.307417	-0.0279599	0.977694	0.438349	-0.423396	0.0894376	0.102229	0.048581	0.961253	0.370342	-0.347934	0.157949	0.186648	0.0680686	0.945731	0.388185	0.437718	0.137337	0.0899527	2.32579	0.0200298	0.357956	0.219502	0.173419	0.414031	1.58129	0.113811	0.160129	-0.210342	0.553582	0.434258	-0.137606	0.890552	-0.494933	0.335351	0.0512788	0.204174	-0.512557	0.608261	0.590832	-0.336159	0.0159522	0.203017	0.870949	0.383782	0.471442	-0.735281	0.0652639	0.00117197	-1.13293	0.257245	-0.844434	-0.867939	3.88e-05	1.32e-05	-6.77601	1.24e-11	0.657954	0.316324	0.00559574	0.232629	2.95465	0.0031302	-0.475018	0.92468	0.062973	3.02e-07	2.92053	0.00349438	0.900671	0.929993	1.96e-06	1.83e-07	8.29205	1.11e-16	0.276632	0.875223	0.299648	9.02e-06	4.33641	1.45e-05	0.158186	-0.211515	0.558466	0.431641	-0.146126	0.883822	-0.0249321	0.310875	0.926975	0.241216	0.784667	0.432649	0.530929	-0.426142	0.0343376	0.099788	0.360522	0.718456	0.758108	0.03555	0.000666346	0.896008	2.71802	0.00656731	-0.767636	-0.0250368	0.000517037	0.926669	-2.75049	0.00595054	0.704684	-0.904305	0.00230251	1.53e-06	-1.63722	0.101585	-0.736783	-0.130214	0.00113119	0.630758	-2.8425	0.00447616	-0.570281	-0.0750722	0.0210756	0.782303	-1.91328	0.0557117	0.399296	0.115315	0.125478	0.670642	1.42511	0.154126	0.726756	-0.542556	0.00142691	0.0298976	0.830891	0.406035	0.633065	0.447201	0.0084805	0.0824278	3.24822	0.00116132	-0.643137	-0.235773	0.00719768	0.379358	-2.6558	0.00791198	0.593621	0.332134	0.0153395	0.208818	2.72106	0.00650726	0.743504	-0.233021	0.000962593	0.385108	1.90729	0.0564832	0.135788	-0.38745	0.616072	0.138147	-0.72008	0.471476	-0.198033	0.864912	0.462214	1.53e-05	2.94164	0.00326475	0.0714161	0.0266291	0.792684	0.922018	0.259742	0.795063	-0.487696	-0.332158	0.0553242	0.208783	-2.32373	0.0201402	-0.712677	-0.458297	0.00194575	0.07421	-3.67166	0.000240981	0.51528	0.662859	0.0410807	0.00513336	3.61883	0.00029594	0.445266	0.837219	0.0839249	5.22e-05	4.47286	7.72e-06	0.133746	-0.423045	0.621437	0.102544	-0.838288	0.401869	0.406495	0.361878	0.118182	0.168415	2.14425	0.0320127	-0.691859	-0.465973	0.0029843	0.0688844	-3.58877	0.000332243	-0.597018	-0.717481	0.0146183	0.00175388	-4.20922	2.56e-05	-0.259849	0.682187	0.331091	0.00359929	1.5008	0.133408	0.693612	0.331989	0.00288256	0.209029	3.17475	0.00149964	serine carboxypeptidase-like 18, transcript variant X1
LOC111891882	34	8	pink	-0.168644	-0.130467	0.532395	0.630088	-0.797657	0.42507	-0.166069	-0.120856	0.538763	0.655706	-0.76481	0.444385	-0.0259019	0.315666	0.924141	0.233655	0.796155	0.425942	0.0555206	0.16539	0.838179	0.540447	0.588683	0.556074	0.0708383	-0.319315	0.794328	0.227999	-0.687702	0.49164	0.00400786	-0.207003	0.988247	0.441754	-0.545104	0.585682	0.562299	-0.473422	0.0233764	0.063988	0.322034	0.747427	0.577944	-0.490656	0.0190352	0.0536423	0.323963	0.745966	-0.195563	0.0166278	0.467929	0.951264	-0.480166	0.631109	-0.215795	-0.0256283	0.422157	0.924941	-0.647879	0.517063	0.189999	-0.0950991	0.480929	0.726087	0.256503	0.797562	-0.0340436	-0.107333	0.900394	0.692362	-0.37518	0.707527	-0.163353	-0.163039	0.545518	0.546299	-0.871344	0.383567	-0.402196	-0.139177	0.122502	0.607208	-1.49843	0.134022	-0.436696	-0.0724617	0.0907921	0.789712	-1.43064	0.152534	-0.477244	-0.0874751	0.0615765	0.74735	-1.60626	0.108217	-0.232877	-0.242822	0.385411	0.364847	-1.28319	0.199426	-0.312242	0.0902489	0.239043	0.739594	-0.615223	0.538407	-0.228811	0.232051	0.393996	0.387147	0.00905206	0.992778	0.00277173	-0.0154383	0.991872	0.954747	-0.0335158	0.973263	0.442293	-0.152686	0.0862638	0.572394	0.849784	0.395445	-0.4556	0.165953	0.0761502	0.539051	-0.857865	0.390967	-0.365254	-0.248027	0.164186	0.354332	-1.68335	0.0923078	0.276829	-0.425032	0.29929	0.10077	-0.448647	0.653686	-0.368311	-0.121016	0.16042	0.655277	-1.34425	0.178867	0.485659	0.502513	0.0565043	0.0472818	2.86542	0.0041646	-0.327355	0.56056	0.215844	0.0239022	0.777289	0.436988	0.357503	0.528972	0.174003	0.0351317	2.54716	0.0108604	-0.42149	0.157696	0.103947	0.559702	-0.768539	0.442167	0.100079	-0.0426179	0.712299	0.875471	0.152848	0.878518	-0.298309	-0.530048	0.261762	0.0346935	-2.37555	0.0175228	-0.453828	-0.182259	0.0774453	0.4993	-1.78278	0.0746218	0.353362	0.255326	0.179404	0.339877	1.66783	0.0953486	-0.484237	-0.518829	0.0573391	0.0394712	-2.9189	0.0035127	0.0265914	-0.480131	0.922128	0.0598001	-1.31377	0.188925	0.18295	0.263231	0.497647	0.324609	1.20278	0.22906	-0.582295	0.38079	0.0179468	0.145643	-0.70098	0.483315	-0.186916	0.129254	0.488206	0.6333	-0.156519	0.875624	-0.407732	0.542557	0.11696	0.0298972	0.462702	0.643578	0.529804	-0.505754	0.0347922	0.0456454	0.0869526	0.930709	-0.410959	0.548608	0.113811	0.0277672	0.475239	0.634617	-0.283571	-0.203788	0.287184	0.449033	-1.31823	0.187427	0.0499608	-0.0817622	0.854213	0.763397	-0.0845125	0.932649	0.428923	0.292926	0.0973593	0.270883	2.01167	0.0442549	0.146018	-0.324109	0.589472	0.220699	-0.500477	0.616739	0.413204	-0.100366	0.111655	0.711506	0.896286	0.3701	0.422301	-0.647058	0.103214	0.00674214	-0.845933	0.39759	-0.477731	0.334104	0.0612743	0.205965	-0.456654	0.647919	-0.0230208	0.346222	0.93256	0.188973	0.89458	0.371012	0.16324	-0.506069	0.545799	0.0454886	-1.03904	0.298788	0.028099	-0.0778875	0.917726	0.774332	-0.132127	0.894884	-0.0233751	-0.521834	0.931525	0.0381454	-1.59337	0.111078	0.38785	-0.550947	0.137706	0.0269755	-0.55686	0.577623	0.333583	0.424986	0.206717	0.100811	2.11823	0.0341555	-0.594847	0.538049	0.0150762	0.0315636	-0.221524	0.824684	nuclear pore complex protein NUP205-like, transcript variant X1
LOC111891883	9	32	violet	-0.320826	0.152394	0.225682	0.573136	-0.473527	0.635837	-0.291064	0.153001	0.274081	0.571592	-0.385	0.700238	-0.431767	0.409825	0.094918	0.114911	-0.0705538	0.943753	-0.441483	0.308985	0.0869088	0.244239	-0.409161	0.682422	0.40155	-0.458635	0.123161	0.0739694	-0.185431	0.852891	0.407447	-0.379443	0.117241	0.147191	0.0876712	0.930138	-0.111723	-0.585932	0.680387	0.0170747	-2.07332	0.0381428	-0.138457	-0.63304	0.609088	0.00848388	-2.34367	0.019095	-0.337566	0.351305	0.201013	0.182127	0.041242	0.967103	-0.318978	0.268452	0.228518	0.314746	-0.146348	0.883647	-0.470613	0.190315	0.0658033	0.480187	-0.841861	0.399866	-0.429447	0.160711	0.0969059	0.55212	-0.786058	0.431834	0.443766	0.096348	0.0850992	0.722622	1.51749	0.129142	0.0051647	0.138902	0.984855	0.607926	0.383556	0.701308	0.413888	0.223048	0.111004	0.406337	1.76513	0.0775421	0.0986603	0.219239	0.716218	0.414606	0.851505	0.394489	-0.293257	-0.519941	0.270315	0.0389764	-2.32399	0.020126	-0.18764	-0.215267	0.486493	0.423321	-1.081	0.279699	-0.290022	0.0969284	0.275881	0.721013	-0.53274	0.594213	-0.432173	-0.184948	0.0945733	0.49288	-1.71886	0.08564	-0.189527	-0.576833	0.482041	0.0193211	-2.2477	0.0245955	0.295813	0.541649	0.265968	0.0302275	2.41136	0.0158929	-0.129499	0.0250479	0.632652	0.926636	-0.278271	0.780804	-0.270355	0.0312525	0.311193	0.908527	-0.650814	0.515166	-0.0455017	-0.673136	0.867112	0.0042635	-2.28061	0.0225717	0.0754204	0.274672	0.781316	0.303227	0.945786	0.344258	0.480845	0.275776	0.0593667	0.301208	2.13562	0.0327106	0.427605	0.497379	0.0985047	0.0499628	2.65311	0.00797547	0.429908	0.580495	0.096509	0.018391	2.97116	0.00296676	0.458759	-0.152352	0.0738813	0.573245	0.905353	0.365279	-0.216624	-0.83047	0.420331	6.81e-05	-3.72988	0.000191573	0.575068	-0.298594	0.0197821	0.261284	0.918307	0.358458	-0.0826296	0.666773	0.760954	0.00478677	1.91048	0.0560721	0.299531	-0.191327	0.259718	0.477812	0.305031	0.760343	-0.221228	-0.849251	0.410276	3.15e-05	-3.9115	9.17e-05	0.249182	0.666779	0.352023	0.00478621	2.80307	0.00506182	0.246621	0.520969	0.357156	0.0385235	2.1946	0.0281923	0.296031	0.3225	0.265598	0.223133	1.69222	0.0906043	0.172763	0.577122	0.522279	0.0192465	2.20298	0.0275958	-0.620024	-0.82415	0.0104032	8.64e-05	-5.0128	5.36e-07	0.667536	0.785633	0.00472147	0.000309717	4.93751	7.91e-07	0.6354	-0.116546	0.00816816	0.667314	1.67567	0.0938036	0.284111	0.332428	0.286228	0.208391	1.6872	0.0915641	-0.423828	-0.139676	0.101842	0.605907	-1.56878	0.116699	-0.565019	-0.798567	0.0225718	0.000207898	-4.5899	4.43e-06	-0.666022	0.0753175	0.00485174	0.781607	-1.92637	0.0540582	-0.325861	-0.698142	0.21807	0.00263244	-3.17982	0.00147368	0.608595	0.0609418	0.0123568	0.822601	2.03116	0.0422392	-0.231635	-0.182323	0.388022	0.499146	-1.11201	0.266133	0.351198	-0.294623	0.182269	0.267985	0.16718	0.867228	-0.0445055	-0.572426	0.869998	0.0204882	-1.84054	0.065689	-0.122909	-0.568551	0.650203	0.0215588	-2.03435	0.0419162	-0.709696	-0.396288	0.00207313	0.128615	-3.45485	0.000550604	-0.49553	0.166709	0.0509552	0.537178	-0.992381	0.321012	0.344145	0.743434	0.191818	0.000964223	3.48419	0.000493624	NA
LOC111891884	6	2	blue	0.647278	0.60071	0.00671731	0.0138646	3.87565	0.000106342	0.645181	0.67323	0.00695728	0.00425619	4.18988	2.79e-05	0.435403	0.351378	0.0918619	0.18203	2.20539	0.0274267	0.270544	0.566873	0.310842	0.0220355	2.43503	0.0148907	-0.442719	-0.431476	0.0859254	0.0951665	-2.47991	0.0131417	-0.309762	-0.583095	0.242993	0.0177522	-2.61247	0.00898901	-0.763374	0.11667	0.000579993	0.666979	-2.34691	0.0189299	-0.738259	0.0320516	0.00109223	0.906198	-2.41975	0.0155312	0.633269	0.736503	0.00845276	0.00113869	4.47039	7.81e-06	0.663328	0.745579	0.0050908	0.000914907	4.66091	3.15e-06	0.0954583	0.692618	0.72509	0.00293989	2.51008	0.0120704	0.475101	0.699341	0.0629204	0.00256931	3.65814	0.000254054	-0.0835105	0.482063	0.758476	0.0586326	1.16932	0.242273	0.735048	0.589514	0.0011784	0.0162484	4.27697	1.89e-05	0.342216	0.43897	0.194485	0.0889318	2.1895	0.0285602	0.735144	0.58447	0.00117574	0.0174212	4.25716	2.07e-05	0.691464	-0.110024	0.00300763	0.685014	1.95861	0.0501584	0.748625	-0.595146	0.000848441	0.0150125	0.751985	0.45206	0.691688	-0.102304	0.00299438	0.706164	1.9804	0.0476582	0.470515	0.0596409	0.0658676	0.826334	1.50925	0.131235	-0.886365	-0.876533	4.83e-06	8.41e-06	-7.31633	2.55e-13	0.930819	0.910124	1.69e-07	9.99e-07	8.44717	2.98e-17	0.695904	0.545981	0.00275371	0.028677	3.89442	9.84e-05	-0.579702	0.425413	0.0185894	0.100432	-0.549606	0.58259	0.487049	-0.82425	0.0556971	8.61e-05	-1.68732	0.091542	-0.755918	-0.280523	0.000705244	0.292621	-3.37299	0.000743563	0.618044	-0.161466	0.0107229	0.550231	1.47882	0.139187	-0.398135	-0.012442	0.126682	0.963524	-1.14792	0.251002	0.713457	0.952833	0.00191351	1.23e-08	7.29131	3.07e-13	-0.333363	-0.538939	0.207035	0.0312289	-2.51152	0.0120211	0.487005	-0.537443	0.0557228	0.0317926	-0.181041	0.856335	0.62457	-0.44404	0.0096975	0.0848834	0.675226	0.499532	-0.536806	0.621489	0.0320349	0.0101715	0.338046	0.735329	0.87233	0.236513	1.05e-05	0.377821	4.19039	2.78e-05	-0.312697	-0.776454	0.238322	0.000404546	-3.59798	0.000320694	-0.259968	0.849908	0.330862	3.06e-05	2.61863	0.00882841	0.801027	0.802599	0.000192103	0.000182545	5.84009	5.22e-09	0.699058	0.633917	0.00258411	0.00836539	4.26864	1.97e-05	0.792757	0.487075	0.000249506	0.0556822	4.26238	2.02e-05	-0.883164	-0.747407	5.82e-06	0.000874538	-6.2361	4.49e-10	0.874996	0.717952	9.13e-06	0.00173595	5.97255	2.34e-09	0.759946	-0.125053	0.00063509	0.644472	2.3028	0.0212903	0.312463	0.849621	0.238693	3.1e-05	4.17515	2.98e-05	-0.806882	-0.634108	0.000158481	0.00833978	-4.93773	7.9e-07	-0.205439	-0.829228	0.445287	7.14e-05	-3.68835	0.000225712	-0.517244	0.295071	0.040184	0.267226	-0.710274	0.477534	-0.806984	-0.550486	0.00015794	0.0271303	-4.59673	4.29e-06	0.764178	-0.293745	0.000567663	0.269482	1.86134	0.0626961	0.00979774	-0.555839	0.971272	0.0253761	-1.63241	0.102593	0.324021	-0.227039	0.220832	0.397769	0.277984	0.781025	-0.292025	-0.816458	0.272427	0.00011407	-3.82808	0.000129147	-0.233843	-0.349182	0.383386	0.184966	-1.59476	0.110766	-0.579394	0.00194032	0.018667	0.99431	-1.74516	0.0809565	-0.570551	-0.185868	0.0210011	0.490693	-2.21289	0.0269054	0.606113	0.379956	0.0128168	0.1466	2.91764	0.00352697	serine carboxypeptidase-like 13
LOC111891893	2	3	brown	0.34215	-0.233348	0.194576	0.384422	0.314312	0.753284	0.417798	-0.189597	0.107334	0.481875	0.669645	0.503084	0.0615002	0.33996	0.821	0.197636	1.09964	0.271489	-0.0914467	0.206032	0.736251	0.443947	0.310401	0.756256	0.0246759	-0.322405	0.927723	0.223276	-0.819253	0.412642	0.138765	-0.223226	0.608284	0.405954	-0.231192	0.817165	-0.13161	-0.324515	0.627068	0.220088	-1.24102	0.214597	-0.0643297	-0.338657	0.812897	0.19947	-1.10326	0.269914	0.15663	-0.0927728	0.562392	0.732556	0.171682	0.863688	0.203336	-0.0896069	0.450062	0.741387	0.307865	0.758185	-0.108118	-0.169104	0.690215	0.531263	-0.738922	0.459955	0.143841	-0.160825	0.595093	0.551837	-0.0460027	0.963308	0.182642	-0.281399	0.498383	0.291052	-0.276444	0.782207	0.435074	-0.240902	0.0921355	0.368769	0.583142	0.559798	0.195485	-0.241843	0.46811	0.366843	-0.128841	0.897484	0.360733	-0.220311	0.169866	0.412269	0.406773	0.684175	0.274329	0.0105176	0.303854	0.969163	0.772712	0.439693	0.368719	0.218285	0.15992	0.416689	1.61072	0.107241	0.298841	0.346807	0.260872	0.188177	1.7728	0.0762619	0.271005	0.184984	0.309987	0.492795	1.2305	0.218509	-0.320386	-0.226377	0.226356	0.399183	-1.48809	0.136728	0.25485	0.159952	0.340809	0.554025	1.11632	0.264283	0.313499	0.207148	0.237056	0.441427	1.41445	0.157231	-0.244129	0.172198	0.362191	0.523662	-0.199036	0.842235	0.109321	-0.258626	0.686931	0.333454	-0.409763	0.681979	-0.124066	0.0297302	0.647109	0.912967	-0.251265	0.80161	0.200011	0.00629911	0.457663	0.981529	0.553076	0.580212	-0.0388636	0.143117	0.886372	0.596967	0.278396	0.780709	0.113938	-0.059286	0.674373	0.827353	0.145725	0.884138	-0.468702	-0.243582	0.06706	0.3633	-2.00279	0.0451997	0.223125	-0.161557	0.406172	0.550003	0.169215	0.865627	-0.144398	-0.294352	0.593655	0.268448	-1.18725	0.235129	-0.0280172	0.353731	0.917965	0.178917	0.903995	0.365998	0.113485	-0.0446681	0.675601	0.869527	0.183293	0.854568	-0.200843	-0.198272	0.455756	0.461664	-1.07032	0.284475	-0.144829	-0.0786425	0.59254	0.772198	-0.594394	0.552248	0.114088	-0.0453161	0.673966	0.867649	0.18319	0.854649	0.348595	0.0925095	0.185757	0.733289	1.2081	0.22701	0.337316	0.254345	0.201369	0.341801	1.61685	0.10591	0.0095337	-0.147346	0.972046	0.586056	-0.367474	0.713266	0.0828566	0.0929445	0.760316	0.732078	0.466342	0.640971	-0.0863065	-0.574218	0.750625	0.0200072	-1.95869	0.0501491	0.303783	-0.0435033	0.252683	0.872903	0.714754	0.474761	0.0269369	0.0302065	0.921119	0.911577	0.151229	0.879795	0.314911	-0.188138	0.234837	0.485317	0.358714	0.719809	0.357232	0.262923	0.174353	0.325196	1.7011	0.0889243	-0.336094	-0.0614316	0.203109	0.821197	-1.08791	0.276634	0.00365137	-0.147582	0.989292	0.585449	-0.383676	0.701219	0.310554	-0.0730475	0.241727	0.788048	0.656096	0.511763	0.171732	-0.0637136	0.524804	0.81466	0.290108	0.771734	-0.288765	-0.291369	0.278063	0.273555	-1.58025	0.114049	-0.112417	0.0634218	0.678499	0.815495	-0.130667	0.896039	0.276845	0.027261	0.299261	0.920173	0.824231	0.409808	0.249221	0.158564	0.351945	0.557515	1.09665	0.272794	-0.000917756	0.144815	0.997309	0.592576	0.383429	0.701402	protein ACCELERATED CELL DEATH 6-like, transcript variant X2
LOC111891894	19	4	yellow	-0.155185	0.432906	0.566046	0.0939533	0.812293	0.416624	-0.140122	0.452547	0.604747	0.0783904	0.917677	0.358788	-0.178932	-0.035115	0.507296	0.897275	-0.571506	0.567657	-0.170487	0.170623	0.527858	0.527525	0.000368589	0.999706	0.178967	-0.0112121	0.507212	0.967128	0.448991	0.653438	0.170824	-0.159771	0.52703	0.554481	0.0300676	0.976013	0.069847	0.32348	0.79715	0.221649	1.07283	0.283349	0.0644683	0.289961	0.812501	0.275986	0.960625	0.336741	-0.173655	0.408114	0.5201	0.116583	0.682375	0.495002	-0.168904	0.425375	0.531755	0.100466	0.750594	0.452897	-0.154287	0.447331	0.568324	0.082328	0.862062	0.388653	-0.177078	0.45195	0.511778	0.0788346	0.815375	0.414858	0.151432	0.39821	0.57559	0.126604	1.51899	0.128764	-0.0693897	0.432476	0.798452	0.0943169	1.04094	0.297905	0.0816373	0.333205	0.763748	0.207264	1.13304	0.257198	-0.0497355	0.406187	0.854864	0.118489	1.00872	0.31311	-0.159807	0.0176884	0.554389	0.948159	-0.379661	0.704197	-0.130734	-0.41193	0.629383	0.112875	-1.50654	0.131928	-0.156843	-0.245752	0.561854	0.358906	-1.08221	0.279161	-0.166286	-0.0269511	0.538226	0.921077	-0.515398	0.606275	0.235019	-0.110309	0.38093	0.684237	0.340603	0.733403	-0.233859	0.130436	0.383352	0.63017	-0.283319	0.776932	-0.155978	0.263771	0.564041	0.323579	0.298695	0.765172	0.147028	0.223137	0.586873	0.406144	0.992306	0.321048	-0.0210312	-0.0244695	0.938378	0.928326	-0.120405	0.904163	0.0858283	-0.234811	0.751966	0.381363	-0.405422	0.685167	-0.216718	-0.245216	0.420126	0.35999	-1.24489	0.213171	-0.14281	-0.256826	0.597762	0.33695	-1.0755	0.282151	-0.305894	0.190151	0.249235	0.480572	-0.326791	0.743826	0.0922858	-0.251787	0.733913	0.346845	-0.435941	0.66288	-0.0446225	0.157035	0.869659	0.561369	0.300804	0.763564	-0.0444177	-0.171469	0.870252	0.525448	-0.575787	0.564759	0.0440907	-0.0154808	0.8712	0.954622	0.075767	0.939604	-0.162627	0.129975	0.547328	0.631391	-0.0882878	0.929648	0.259288	0.0247162	0.332174	0.927605	0.767444	0.442818	-0.0216708	0.045916	0.936507	0.865912	0.064223	0.948793	-0.279091	0.0885852	0.295195	0.744243	-0.523537	0.6006	-0.242484	0.193524	0.365536	0.472672	-0.136032	0.891796	-0.239785	-0.0673816	0.371061	0.804178	-0.825554	0.409057	0.25577	0.0835925	0.339009	0.758246	0.913751	0.360848	-0.27305	-0.134044	0.306206	0.620653	-1.09802	0.272197	-0.249758	0.19117	0.350873	0.478178	-0.162986	0.870529	-0.0529881	0.23899	0.845475	0.372698	0.504451	0.613944	0.216625	-0.124556	0.420331	0.6458	0.251097	0.801739	0.0875952	0.0387346	0.747014	0.886746	0.334884	0.737713	0.0849929	0.186118	0.754311	0.490101	0.723642	0.469286	0.168033	0.0735983	0.533903	0.786484	0.643906	0.519637	-0.09892	-0.291653	0.7155	0.273066	-1.05729	0.290381	0.00873795	-0.0920937	0.974379	0.734448	-0.22123	0.824913	0.0436686	-0.159848	0.872424	0.554286	-0.310967	0.755826	0.0854749	-0.0770636	0.752958	0.776662	0.0224023	0.982127	0.219774	0.123259	0.413438	0.649265	0.918891	0.358153	0.160012	0.241634	0.553874	0.36727	1.07922	0.280487	-0.00850625	-0.0456457	0.975058	0.866695	-0.143357	0.886008	-0.0961657	-0.122542	0.723127	0.651185	-0.581072	0.561192	protein NRT1/ PTR FAMILY 5.8-like
LOC111891895	19	4	yellow	-0.0645349	0.654907	0.812311	0.00589929	1.90287	0.057057	-0.0485928	0.731722	0.858167	0.00127344	2.3383	0.0193718	-0.0561002	0.168748	0.83651	0.53214	0.302193	0.762505	-0.0435883	0.481627	0.872656	0.0588945	1.27389	0.202702	0.0849544	-0.241165	0.754419	0.368229	-0.425573	0.670419	0.0727467	-0.465763	0.788902	0.069026	-1.14236	0.253305	0.216566	0.447266	0.42046	0.0823776	1.85554	0.0635193	0.23007	0.373433	0.391327	0.154238	1.65801	0.0973154	-0.105798	0.700367	0.696565	0.00251619	2.0156	0.0438417	-0.105621	0.748028	0.69705	0.000861147	2.28182	0.0225001	0.0100787	0.734099	0.970449	0.00120492	2.50721	0.0121687	-0.0473436	0.754101	0.86178	0.000738906	2.47382	0.0133676	0.00936026	0.550889	0.972555	0.0269951	1.66422	0.096068	-0.114149	0.649257	0.6738	0.00649699	1.74451	0.0810698	-0.113876	0.438034	0.674539	0.0896941	0.940362	0.347032	-0.146783	0.603961	0.587504	0.0132264	1.45916	0.144522	-0.0995951	0.108451	0.713635	0.689304	0.0236882	0.981101	-0.107877	-0.617751	0.690874	0.010771	-2.19507	0.0281587	-0.09379	-0.21156	0.729726	0.43154	-0.817193	0.413818	-0.0126669	0.126094	0.962865	0.641696	0.301884	0.76274	0.0889881	-0.76907	0.743117	0.000497164	-2.45744	0.0139932	-0.14113	0.715175	0.602123	0.00184398	1.99918	0.045589	-0.209325	0.905806	0.436535	1.37e-06	3.41616	0.000635114	0.63232	0.887429	0.00858207	4.54e-06	5.7015	1.19e-08	-0.514729	-0.759845	0.041335	0.000636773	-4.14057	3.46e-05	0.104168	-0.670502	0.701039	0.00447427	-1.87083	0.0613687	-0.635614	-0.678335	0.00813996	0.00387094	-4.17183	3.02e-05	-0.393186	-0.452542	0.131908	0.0783942	-2.39032	0.0168338	0.369337	0.573748	0.159167	0.0201325	2.75356	0.00589507	0.0351486	-0.768354	0.897177	0.000507013	-2.59584	0.00943614	-0.398103	-0.0315032	0.126716	0.907796	-1.19828	0.230809	-0.368563	-0.616708	0.160111	0.010943	-2.92735	0.00341864	0.448863	0.514374	0.0811566	0.0414996	2.78316	0.00538325	-0.248115	0.581417	0.354157	0.0181625	1.08793	0.276627	0.668468	-0.333912	0.00464257	0.206243	1.21902	0.222838	0.611513	0.48902	0.0118328	0.0545671	3.29689	0.000977631	0.0479641	0.392654	0.859985	0.132478	1.22481	0.220646	-0.490444	0.619067	0.0537615	0.0105568	0.494348	0.621061	-0.332769	0.121352	0.207896	0.654375	-0.592611	0.553442	0.0866505	-0.191538	0.74966	0.477315	-0.283268	0.776971	-0.0975401	0.124045	0.719318	0.647165	0.0710005	0.943397	-0.202571	-0.292744	0.451806	0.271193	-1.34133	0.179812	-0.0388494	0.590184	0.886413	0.0160973	1.69085	0.0908663	-0.339639	-0.717136	0.198086	0.00176712	-3.3215	0.00089536	-0.418456	-0.399606	0.106725	0.125157	-2.29915	0.0214962	0.0838705	0.750983	0.757464	0.000799756	2.80257	0.00506966	0.443115	0.0536389	0.0856121	0.843599	1.40169	0.161006	-0.0228358	-0.845629	0.933101	3.69e-05	-3.34276	0.000829481	-0.679047	-0.731401	0.00381956	0.00128295	-4.65408	3.25e-06	-0.0739261	-0.067421	0.785553	0.804065	-0.374598	0.70796	-0.588025	-0.812304	0.016588	0.000131852	-4.7846	1.71e-06	0.460869	0.230089	0.0723932	0.391285	1.93854	0.0525577	0.0828452	0.6826	0.760348	0.00357112	2.42616	0.0152596	-0.23144	-0.266485	0.388434	0.318441	-1.34612	0.178263	-0.549732	0.0940281	0.0273846	0.729063	-1.38555	0.165883	peptidyl-prolyl cis-trans isomerase CYP22
LOC111891896	19	4	yellow	-0.0579074	0.505074	0.831313	0.0459853	1.31791	0.187535	0.0134536	0.571977	0.96056	0.0206101	1.75654	0.0789957	-0.243654	0.103726	0.363154	0.702251	-0.382455	0.702124	-0.311039	0.369226	0.240954	0.159302	0.174174	0.861729	0.306455	-0.155417	0.248324	0.565461	0.423166	0.672174	0.352695	-0.346797	0.180284	0.18819	0.0177801	0.985814	0.133349	0.435668	0.622482	0.0916419	1.59015	0.111802	0.170275	0.380277	0.528379	0.146231	1.51425	0.129962	-0.208234	0.523372	0.438983	0.03748	0.977999	0.328075	-0.175407	0.575536	0.515833	0.0196591	1.26605	0.205495	-0.27063	0.569875	0.310684	0.0211883	0.978384	0.327884	-0.190616	0.591497	0.47948	0.0158045	1.28845	0.197588	0.318126	0.423488	0.229832	0.102146	2.06764	0.0386736	0.0886764	0.501841	0.743988	0.0476266	1.69506	0.0900636	0.165632	0.31367	0.539848	0.236786	1.30114	0.193212	0.0580546	0.45372	0.83089	0.0775246	1.44853	0.147468	-0.119985	0.168196	0.658045	0.5335	0.130287	0.896339	-0.0308416	-0.465918	0.909725	0.0689211	-1.41732	0.15639	-0.0992141	-0.165436	0.714687	0.540335	-0.705124	0.480733	-0.0869511	0.14557	0.748818	0.590627	0.157265	0.875036	0.0414119	-0.533248	0.87897	0.0334144	-1.46373	0.143268	-0.200655	0.532971	0.456187	0.0335238	1.03415	0.301067	0.0342211	0.679902	0.899877	0.00375852	2.28372	0.0223877	0.480176	0.673069	0.0597728	0.0042688	3.5441	0.000393949	-0.290938	-0.474517	0.274298	0.0632903	-2.15754	0.0309635	0.100789	-0.586828	0.710338	0.016865	-1.51253	0.130399	-0.537063	-0.554505	0.031937	0.0258048	-3.24073	0.00119223	-0.373955	-0.4879	0.153616	0.0552071	-2.4508	0.0142541	0.121203	0.535853	0.654774	0.0324002	1.90526	0.0567458	-0.438055	-0.468035	0.0896773	0.0675022	-2.58589	0.00971291	-0.101009	0.102908	0.709732	0.704501	0.0050773	0.995949	-0.698279	-0.300599	0.00262517	0.257941	-3.10641	0.00189376	0.453783	0.261605	0.0774776	0.327716	2.00359	0.0451141	-0.384566	0.520657	0.14136	0.0386607	0.454628	0.649377	0.47143	-0.152628	0.0652714	0.572541	0.947383	0.343444	0.285308	0.403564	0.284114	0.121116	1.90851	0.056325	0.0951798	0.394545	0.725863	0.130459	1.35632	0.174998	-0.3176	0.44818	0.230646	0.0816771	0.405978	0.684759	-0.149618	-0.0110818	0.580227	0.967509	-0.428166	0.66853	0.411675	-0.0848137	0.11312	0.754814	0.932914	0.350865	-0.416243	0.0597265	0.108783	0.826088	-1.01423	0.310474	-0.567987	-0.161485	0.0217181	0.550184	-2.13633	0.0326526	-0.260186	0.55201	0.330443	0.0266215	0.939137	0.34766	0.0547462	-0.64001	0.840408	0.00757814	-1.861	0.0627448	0.185568	-0.217331	0.491405	0.418781	-0.0875983	0.930196	0.627168	0.456877	0.00931156	0.0752273	3.25452	0.00113586	0.242859	0.114718	0.364771	0.672259	0.960502	0.336803	-0.409016	-0.536214	0.1157	0.0322615	-2.73374	0.006262	-0.0320327	-0.582733	0.906253	0.01784	-1.84841	0.0645424	-0.417238	0.0408328	0.107854	0.880651	-1.06753	0.285733	-0.48231	-0.546482	0.0584844	0.0285019	-3.01442	0.00257474	0.473134	0.324229	0.0641719	0.22052	2.25012	0.0244412	0.646963	0.563683	0.00675295	0.0229642	3.72594	0.00019459	0.359158	-0.318696	0.171875	0.228952	0.120973	0.903713	-0.393769	-0.0934285	0.131284	0.730731	-1.34921	0.177268	NADH dehydrogenase [ubiquinone] 1 alpha subcomplex subunit 6
LOC111891897	12	1	turquoise	-0.514042	-0.563998	0.0416537	0.0228712	-3.19312	0.00140745	-0.527388	-0.629849	0.0357844	0.00892612	-3.51272	0.000443537	-0.283759	-0.273744	0.286852	0.304929	-1.51515	0.129735	-0.127274	-0.493462	0.638556	0.0520829	-1.76893	0.0769047	0.284791	0.345523	0.285027	0.189928	1.72831	0.0839333	0.160108	0.50116	0.553633	0.0479779	1.8847	0.0594697	0.665503	-0.18276	0.00489706	0.498101	1.63452	0.102149	0.64155	-0.108289	0.00738883	0.689749	1.72526	0.0844799	-0.476247	-0.665468	0.0621992	0.00490016	-3.4942	0.000475484	-0.510316	-0.681653	0.0434145	0.00363605	-3.69175	0.000222713	0.0243482	-0.643474	0.928681	0.00715764	-1.95713	0.0503319	-0.327101	-0.652144	0.21622	0.00618583	-2.95954	0.00308104	-0.0383515	-0.460172	0.88786	0.0728829	-1.41786	0.156233	-0.659734	-0.555138	0.0054242	0.0256006	-3.752	0.000175432	-0.384446	-0.405496	0.141495	0.119177	-2.21046	0.0270733	-0.668322	-0.541695	0.00465486	0.0302106	-3.74177	0.000182729	-0.547182	0.055162	0.0282583	0.839211	-1.47933	0.139053	-0.626013	0.552012	0.00948165	0.0266211	-0.300459	0.763827	-0.551032	0.124347	0.0269471	0.646358	-1.3093	0.190433	-0.33864	-0.0635299	0.199494	0.815186	-1.10108	0.27086	0.635751	0.667559	0.00812198	0.00471948	4.12032	3.78e-05	-0.688996	-0.7177	0.00315674	0.00174551	-4.62723	3.71e-06	-0.556823	-0.513603	0.0250632	0.0418586	-3.16386	0.0015569	0.213638	-0.53755	0.426923	0.0317523	-1.01524	0.309993	-0.380895	0.621741	0.145523	0.0101321	0.864453	0.387339	0.716216	0.522958	0.00180285	0.0376586	3.91633	8.99e-05	-0.183506	0.429742	0.496319	0.0966515	0.724863	0.468536	0.847223	0.387794	3.44e-05	0.137768	4.37986	1.19e-05	-0.625811	-0.786199	0.00951162	0.000304528	-4.75151	2.02e-06	0.331162	0.300447	0.210236	0.258193	1.7307	0.0835053	-0.373141	0.279363	0.154585	0.294705	-0.278005	0.781009	-0.379536	0.131164	0.147083	0.628245	-0.707986	0.478954	0.358487	-0.329395	0.172736	0.212825	0.0873067	0.930428	-0.637429	-0.528313	0.00790408	0.0354019	-3.54963	0.00038577	-0.196214	0.527763	0.466421	0.0356288	1.02721	0.304322	0.104698	-0.639468	0.699583	0.00764576	-1.72553	0.0844315	-0.702689	-0.474081	0.00239935	0.0635671	-3.67208	0.000240586	-0.153062	-0.711108	0.571437	0.00201199	-2.76136	0.00575613	-0.522819	-0.0818593	0.0377186	0.763123	-1.75216	0.0797466	0.602868	0.485531	0.0134384	0.0565793	3.24855	0.00115995	-0.558427	-0.418597	0.0245597	0.106594	-2.84824	0.00439612	-0.380363	-0.235179	0.146133	0.380597	-1.69367	0.0903277	-0.140382	-0.814146	0.604068	0.000123701	-3.38794	0.000704196	0.646102	0.806168	0.006851	0.000162296	4.98609	6.16e-07	0.248858	0.623647	0.352668	0.00983766	2.60645	0.00914851	0.383941	-0.130281	0.142063	0.63058	0.724004	0.469063	0.416659	0.29806	0.108394	0.262179	1.98705	0.0469174	-0.698002	0.271602	0.00263988	0.308881	-1.54724	0.121805	0.226981	0.732734	0.397893	0.00124389	3.08391	0.00204297	-0.136559	-0.151954	0.614051	0.574259	-0.768742	0.442046	0.378169	0.632222	0.148666	0.00859559	3.02417	0.00249314	-0.140876	0.150689	0.602783	0.577488	0.0265248	0.978839	0.400493	-0.125127	0.124243	0.644274	0.789622	0.429748	0.673038	0.510912	0.00427123	0.0431291	3.65177	0.000260439	-0.292184	-0.19954	0.272154	0.458745	-1.33136	0.183072	CRM-domain containing factor CFM3, chloroplastic/mitochondrial
LOC111891898	12	1	turquoise	-0.532378	-0.402824	0.0337587	0.121865	-2.69992	0.00693568	-0.510862	-0.439404	0.043153	0.0885805	-2.73938	0.00615556	-0.396017	-0.349565	0.1289	0.184452	-2.07391	0.0380875	-0.27495	-0.428287	0.302717	0.0979113	-1.95788	0.0502446	0.427718	0.415076	0.0984063	0.10988	2.37808	0.0174032	0.327635	0.467109	0.215427	0.0681203	2.23974	0.0251077	0.719588	0.177468	0.00167473	0.510834	2.8737	0.00405692	0.714116	0.242802	0.00188658	0.364888	3.02484	0.00248764	-0.568351	-0.555289	0.0216153	0.0255522	-3.36296	0.00077112	-0.585929	-0.52336	0.0170754	0.0374856	-3.31354	0.000921231	-0.10611	-0.465086	0.695711	0.0694848	-1.61468	0.106379	-0.412813	-0.455126	0.112029	0.0764948	-2.46093	0.0138577	0.115566	-0.317281	0.669963	0.231141	-0.562317	0.5739	-0.605429	-0.391303	0.012946	0.133935	-2.95004	0.00317733	-0.298816	-0.347866	0.260913	0.18674	-1.77592	0.0757466	-0.629122	-0.422897	0.00902942	0.102677	-3.15155	0.00162404	-0.595282	0.289302	0.0149834	0.277129	-1.02656	0.304627	-0.629764	0.426744	0.00893807	0.0992586	-0.754347	0.450641	-0.588966	0.0321949	0.0163727	0.90578	-1.70354	0.088468	-0.373674	0.0605339	0.15395	0.823771	-0.878598	0.379619	0.810323	0.772498	0.000141112	0.000452205	5.70017	1.2e-08	-0.798842	-0.741993	0.000206075	0.000998572	-5.4246	5.81e-08	-0.68619	-0.444279	0.00333352	0.084696	-3.48781	0.000486992	0.562581	-0.364672	0.023292	0.164911	0.672913	0.501002	-0.426555	0.782774	0.0994245	0.000337031	1.57903	0.11433	0.770289	0.077343	0.000480777	0.775872	2.90645	0.00365552	-0.480276	0.02201	0.0597123	0.935516	-1.32639	0.18471	0.347281	-0.197336	0.187533	0.463824	0.429642	0.667456	-0.578969	-0.702742	0.0187744	0.00239675	-4.05755	4.96e-05	0.431217	0.49345	0.0953871	0.0520897	2.65104	0.00802432	-0.490795	0.584593	0.0535641	0.0173919	0.350047	0.726304	-0.433049	0.503627	0.0938322	0.0467145	0.239467	0.810744	0.615255	-0.671769	0.0111865	0.00437186	-0.25565	0.798221	-0.731941	-0.0700859	0.001267	0.796469	-2.65395	0.00795568	0.393017	0.748184	0.132089	0.000857813	3.6622	0.000250062	0.30493	-0.67571	0.250806	0.00406539	-1.33936	0.180454	-0.662564	-0.614252	0.00516029	0.0113569	-4.00326	6.25e-05	-0.444705	-0.411046	0.0843623	0.113726	-2.42073	0.0154893	-0.727858	-0.549668	0.00139161	0.0274062	-4.07992	4.51e-05	0.693021	0.69602	0.00291656	0.00274732	4.53292	5.82e-06	-0.651276	-0.650044	0.00627808	0.00641087	-4.10855	3.98e-05	-0.506891	0.409771	0.0450818	0.114963	-0.325959	0.744456	-0.380019	-0.605152	0.146527	0.0129985	-2.91382	0.0035704	0.55036	0.332933	0.0271727	0.207658	2.5532	0.0106737	0.052873	0.7394	0.845807	0.00106289	2.65124	0.00801957	0.243449	-0.373261	0.363572	0.154442	-0.380381	0.703663	0.648158	0.493708	0.00661864	0.051948	3.47405	0.000512672	-0.576908	0.260583	0.0193017	0.329679	-1.03471	0.300806	-0.0603688	0.393976	0.824245	0.131064	0.942035	0.346175	-0.245015	0.314105	0.360397	0.236102	0.198408	0.842726	0.290756	0.751569	0.274613	0.000788019	3.37583	0.000735945	0.520979	0.405885	0.0385193	0.118789	2.66786	0.00763358	0.410209	0.0283254	0.114538	0.917066	1.22814	0.219393	0.333684	-0.0264712	0.206572	0.922479	0.847938	0.396473	-0.447896	-0.535835	0.0818946	0.0324071	-2.85836	0.00425832	enoyl-[acyl-carrier-protein] reductase [NADH], chloroplastic-like
LOC111891905	6	2	blue	0.160502	0.675992	0.552644	0.00404413	2.60236	0.00925857	0.199867	0.653033	0.457994	0.0060925	2.6012	0.0092898	-0.048793	-0.0415081	0.857588	0.878691	-0.23908	0.811044	-0.154075	0.176053	0.568862	0.514265	0.0597779	0.952333	0.063225	-0.0474874	0.816059	0.861364	0.0417666	0.966685	0.144013	-0.202235	0.59465	0.452572	-0.158853	0.873785	-0.315644	0.137895	0.233689	0.610555	-0.497461	0.618864	-0.296954	0.0892844	0.26404	0.742288	-0.573209	0.566503	0.0839064	0.67155	0.757363	0.00438943	2.375	0.017549	0.117302	0.623329	0.665272	0.00988632	2.24433	0.0248114	-0.223321	0.657044	0.405748	0.00568502	1.4828	0.138127	-0.0075024	0.632085	0.978001	0.00861435	1.95092	0.0510666	0.240721	0.650629	0.36914	0.00634761	2.70377	0.00685587	0.365664	0.672768	0.163678	0.00429249	3.17276	0.00150997	0.353847	0.652535	0.178766	0.00614462	3.04138	0.00235494	0.381923	0.690298	0.144348	0.00307738	3.3094	0.000934976	0.161881	-0.368611	0.549191	0.160052	-0.591317	0.554308	0.259117	-0.690331	0.332504	0.00307538	-1.5436	0.122685	0.171998	-0.445589	0.524153	0.0836736	-0.808168	0.418994	0.0345072	-0.322189	0.899044	0.223605	-0.792579	0.428023	-0.541333	-0.541657	0.0303427	0.0302244	-3.20807	0.00133628	0.575124	0.586934	0.0197675	0.0168404	3.51388	0.000441612	0.218228	0.257283	0.416815	0.33606	1.28317	0.199433	-0.218274	0.395268	0.416714	0.129691	0.519059	0.60372	0.0147436	-0.636708	0.956782	0.00799716	-1.95223	0.0509111	-0.246215	-0.195332	0.357973	0.468465	-1.18862	0.234591	0.365689	-0.209574	0.163647	0.435975	0.451659	0.651515	-0.0970401	-0.0624709	0.720703	0.818218	-0.423052	0.672257	0.712186	0.683545	0.0019663	0.00350729	4.57012	4.87e-06	-0.0212247	-0.140656	0.937812	0.603356	-0.430788	0.666622	-0.0143273	-0.481319	0.958001	0.0590804	-1.42613	0.15383	0.391578	-0.103673	0.133638	0.702399	0.819165	0.412692	-0.0384316	0.448884	0.887627	0.0811411	1.17696	0.23921	0.456985	0.275048	0.0751497	0.302537	2.0526	0.0401112	-0.0442195	-0.407348	0.870827	0.117338	-1.26117	0.207249	0.213314	0.713212	0.427641	0.00192358	2.93766	0.00330699	0.549491	0.412454	0.0274663	0.112373	2.79448	0.00519825	0.368802	0.35451	0.15982	0.177895	2.0045	0.0450169	0.421198	0.166571	0.104213	0.537518	1.63318	0.10243	-0.675385	-0.531233	0.00408994	0.0342155	-3.73697	0.000186252	0.733685	0.517793	0.00121663	0.0399362	3.99504	6.47e-05	0.498251	0.332231	0.0494995	0.208677	2.36083	0.018234	0.378154	0.663769	0.148684	0.00505102	3.16809	0.00153444	-0.672418	-0.577269	0.00432011	0.0192085	-3.89852	9.68e-05	-0.444752	-0.707728	0.0843258	0.00216088	-3.60022	0.000317943	-0.475467	0.0505226	0.062689	0.85259	-1.23436	0.217067	-0.468726	-0.327102	0.0670437	0.216219	-2.24364	0.0248555	0.648836	-0.0954348	0.00654335	0.725155	1.79265	0.0730283	-0.269503	-0.575591	0.312781	0.0196448	-2.46629	0.0136519	0.374888	0.0564867	0.152512	0.835398	1.19229	0.233146	-0.450551	-0.536353	0.0798806	0.0322082	-2.86909	0.00411656	0.0636973	-0.125481	0.814707	0.643331	-0.164995	0.868948	-0.509153	-0.0358695	0.0439753	0.895079	-1.58076	0.113933	-0.505394	-0.295559	0.0458254	0.266397	-2.27844	0.0227002	0.316088	0.360977	0.232996	0.169557	1.86606	0.0620332	uncharacterized LOC111891905
LOC111891909	4	9	magenta	0.0812824	-0.542206	0.764749	0.0300246	-1.39117	0.164174	0.0345324	-0.60737	0.898971	0.0125824	-1.77317	0.0762	0.120209	0.054069	0.657443	0.842359	0.462782	0.643521	0.123359	-0.282054	0.648999	0.289883	-0.438987	0.660671	-0.191839	-0.00864316	0.47661	0.974657	-0.536795	0.591409	-0.188405	0.23584	0.484687	0.37922	0.131446	0.895423	-0.402302	-0.682923	0.122395	0.0035492	-3.3362	0.000849333	-0.440118	-0.638122	0.088004	0.00781556	-3.24733	0.00116493	0.19769	-0.485229	0.463007	0.056756	-0.871705	0.383369	0.188059	-0.563707	0.485503	0.0229571	-1.1851	0.235978	0.0208518	-0.591639	0.938903	0.015773	-1.74442	0.0810856	0.0878031	-0.621758	0.746432	0.0101294	-1.69285	0.0904843	-0.0717871	-0.476956	0.791629	0.0617559	-1.5635	0.117935	0.148457	-0.543598	0.583201	0.0295223	-1.21621	0.223903	0.172595	-0.317318	0.522692	0.231084	-0.408298	0.683055	0.222598	-0.466362	0.40731	0.0686223	-0.738226	0.460377	0.162074	-0.32186	0.54871	0.224104	-0.450321	0.652479	0.156717	0.480311	0.562172	0.0596905	1.80284	0.0714139	0.145944	0.261029	0.589664	0.328821	1.09589	0.273128	-0.0040692	-0.178108	0.988067	0.509287	-0.487075	0.626205	-0.344934	0.412312	0.190734	0.112508	0.20825	0.835034	0.480371	-0.353677	0.0596544	0.178989	0.406984	0.684019	0.217006	-0.831525	0.419494	6.53e-05	-2.57312	0.0100786	-0.63114	-0.8499	0.00874505	3.07e-05	-5.28912	1.23e-07	0.407052	0.400517	0.117631	0.124219	2.26565	0.0234725	-0.303369	0.760101	0.253364	0.000632508	1.80765	0.0706609	0.74033	0.801892	0.00103944	0.000186795	5.43728	5.41e-08	0.347725	0.666284	0.186932	0.00482901	3.08728	0.00201995	0.164409	-0.0802746	0.542887	0.76759	0.226125	0.821104	0.298662	0.637505	0.261171	0.00789441	2.80981	0.00495707	0.249856	-0.361799	0.350678	0.168515	-0.327267	0.743466	0.823085	0.444246	8.98e-05	0.0847223	4.34913	1.37e-05	-0.583655	-0.17961	0.0176169	0.505662	-2.24774	0.0245925	0.620548	-0.659699	0.0103199	0.00542754	-0.17564	0.860577	-0.573232	-0.12953	0.0202707	0.63257	-2.07053	0.0384031	-0.327967	-0.061321	0.214935	0.821514	-1.06345	0.287578	0.178243	0.028223	0.50896	0.917365	0.551369	0.581381	0.555957	-0.507486	0.0253383	0.0447887	0.178918	0.858002	0.409413	0.185951	0.115311	0.490497	1.64842	0.0992657	-0.66365	-0.235429	0.00506174	0.380075	-2.74956	0.00596746	0.659294	0.302797	0.00546622	0.254304	2.92133	0.00348536	0.843612	0.227549	4.01e-05	0.39668	3.87649	0.000105974	0.294258	-0.198691	0.268607	0.460697	0.269475	0.787564	-0.335815	0.590327	0.203509	0.0160651	0.869924	0.384342	-0.245804	0.00276754	0.358802	0.991884	-0.656608	0.511433	-0.677818	-0.662541	0.00390868	0.00516235	-4.29245	1.77e-05	-0.524355	-0.40405	0.0370596	0.120627	-2.67434	0.00748758	0.621309	0.845608	0.0101997	3.69e-05	5.20596	1.93e-07	0.126676	0.63091	0.640148	0.00877712	2.30256	0.0213036	0.421995	-0.0418491	0.10349	0.877701	1.08011	0.280093	0.314	0.456161	0.236267	0.075744	2.16271	0.0305632	-0.563486	-0.449705	0.0230226	0.0805184	-2.96921	0.00298564	-0.73967	-0.78732	0.00105604	0.000294474	-5.32878	9.89e-08	-0.465463	0.330193	0.069229	0.211654	-0.426545	0.669711	0.482104	0.15354	0.0586081	0.570223	1.8004	0.0717983	ABC transporter B family member 15-like
LOC111891915	35	11	greenyellow	-0.726466	-0.240927	0.00143633	0.368717	-3.08749	0.00201855	-0.725422	-0.318405	0.00147063	0.229401	-3.30419	0.00095251	-0.512019	0.0910442	0.0426031	0.737374	-1.25452	0.209652	-0.337331	-0.173185	0.201347	0.521249	-1.39173	0.164003	0.507105	-0.0899193	0.0449759	0.740514	1.23996	0.214988	0.366642	0.104586	0.162469	0.69989	1.29511	0.195281	0.750577	-0.72151	0.000807976	0.00160509	0.16797	0.866607	0.715549	-0.7029	0.00182909	0.00238899	0.0673488	0.946304	-0.700332	-0.157997	0.00251799	0.558942	-2.71794	0.006569	-0.730827	-0.271348	0.00130007	0.30935	-3.19823	0.00138273	-0.16688	-0.295486	0.536754	0.26652	-1.2515	0.210752	-0.557785	-0.341564	0.0247603	0.195392	-2.60732	0.00912538	0.144337	-0.192034	0.593811	0.476156	-0.129895	0.896649	-0.765357	-0.24556	0.000549963	0.359295	-3.33286	0.000859581	-0.285149	-0.00957685	0.284395	0.97192	-0.801278	0.422971	-0.743369	-0.147431	0.000965768	0.585836	-2.92747	0.00341729	-0.76016	-0.564181	0.000631521	0.0228171	-4.32723	1.51e-05	-0.806546	0.162359	0.000160267	0.547998	-2.52208	0.0116662	-0.76182	0.0849559	0.00060446	0.754415	-2.42186	0.0154414	-0.564027	-0.351194	0.0228626	0.182275	-2.66037	0.00780554	0.684064	0.12587	0.00347263	0.642295	2.54853	0.0108178	-0.685206	-0.131552	0.0033973	0.62722	-2.56951	0.0101844	-0.745901	-0.675812	0.000907697	0.0040577	-4.7227	2.33e-06	0.306476	-0.756218	0.248289	0.000699815	-1.77442	0.0759932	-0.547972	0.0803382	0.0279855	0.767411	-1.41539	0.156955	0.85555	0.903981	2.38e-05	1.56e-06	7.32894	2.32e-13	-0.207493	0.892764	0.44065	3.28e-06	3.24059	0.00119281	0.880024	0.855335	6.95e-06	2.4e-05	7.01541	2.29e-12	-0.443504	0.0896219	0.0853055	0.741345	-1.02317	0.306228	0.603649	0.271969	0.0132868	0.308201	2.58716	0.00967693	-0.628712	-0.639633	0.00908804	0.00762511	-3.96025	7.49e-05	-0.251396	-0.0360281	0.347618	0.894617	-0.775063	0.438303	0.491982	0.128257	0.0529013	0.635945	1.76641	0.0773276	-0.661093	-0.856257	0.00529617	2.3e-05	-5.48702	4.09e-08	-0.028479	-0.351883	0.916617	0.181359	-1.04792	0.294674	0.389124	0.278323	0.136306	0.296581	1.84311	0.0653126	-0.677011	0.404397	0.0039681	0.120277	-1.04422	0.296382	-0.300166	-0.2869	0.258661	0.281318	-1.60038	0.109515	-0.609912	0.530231	0.0121181	0.0346193	-0.313032	0.754257	0.446254	-0.467307	0.0831579	0.0679877	-0.070395	0.943879	-0.356265	0.575592	0.175607	0.0196446	0.749393	0.45362	-0.242362	-0.128252	0.365785	0.63596	-0.995446	0.319519	0.0468706	-0.227633	0.863149	0.396501	-0.488901	0.624912	0.465964	0.673548	0.0688905	0.00423127	3.49798	0.000468797	-0.107939	-0.196609	0.690706	0.465504	-0.813737	0.415795	0.142371	-0.280701	0.5989	0.292302	-0.383892	0.701058	0.415076	-0.657548	0.10988	0.00563547	-0.917421	0.358922	-0.449618	0.627913	0.080584	0.00920319	0.671336	0.502007	-0.0485931	0.678413	0.858166	0.00386535	2.05717	0.0396702	0.0677842	-0.505941	0.803029	0.0455522	-1.29476	0.195405	0.235074	0.154139	0.380814	0.5687	1.04489	0.296074	0.0614201	-0.518807	0.82123	0.0394811	-1.35782	0.174521	0.171198	-0.708359	0.526113	0.00213244	-1.88108	0.0599609	0.389518	0.640007	0.135875	0.00757855	3.09399	0.00197485	-0.322126	0.608489	0.2237	0.0123763	0.985543	0.324357	alpha-mannosidase 2
LOC111891916	35	11	greenyellow	-0.591945	-0.527063	0.0157055	0.0359196	-3.35144	0.000803934	-0.616458	-0.58084	0.0109847	0.0183052	-3.65908	0.000253125	-0.348651	0.164723	0.185681	0.542105	-0.522984	0.600985	-0.178961	-0.187376	0.507227	0.487119	-0.980316	0.32693	0.320561	-0.125913	0.226087	0.642181	0.544198	0.586305	0.186982	0.131299	0.488052	0.627887	0.849999	0.395326	0.571405	-0.777154	0.0207662	0.000396559	-1.02797	0.303964	0.527913	-0.744003	0.0355669	0.000950932	-0.984589	0.324826	-0.515399	-0.422345	0.041026	0.103174	-2.70024	0.00692885	-0.552273	-0.507031	0.0265347	0.0450124	-3.12297	0.00179037	-0.0530364	-0.557446	0.845336	0.0248667	-1.80495	0.0710827	-0.406137	-0.58846	0.118538	0.0164883	-2.92695	0.00342305	0.0160265	-0.481634	0.953025	0.0588903	-1.34691	0.178011	-0.668554	-0.531512	0.00463536	0.0341039	-3.70504	0.000211356	-0.285675	-0.307479	0.283468	0.246666	-1.61817	0.105627	-0.636241	-0.444361	0.00805782	0.0846321	-3.25291	0.00114229	-0.596285	-0.372788	0.0147715	0.155007	-2.85482	0.00430613	-0.664513	0.457673	0.00498451	0.0746554	-0.810891	0.417428	-0.605213	0.316704	0.012987	0.232038	-0.9878	0.323251	-0.449555	-0.161981	0.0806317	0.548943	-1.71329	0.0866591	0.573593	0.220179	0.0201741	0.412556	2.31954	0.0203655	-0.52217	-0.233574	0.0379995	0.38395	-2.16233	0.0305926	-0.663076	-0.705545	0.00511359	0.00226172	-4.43571	9.18e-06	0.165032	-0.750485	0.541338	0.000809832	-2.13647	0.0326409	-0.410631	0.140802	0.114128	0.602976	-0.779507	0.435681	0.670079	0.847677	0.00450884	3.38e-05	5.44688	5.13e-08	-0.0302934	0.849764	0.911324	3.08e-05	3.24105	0.00119092	0.892531	0.912827	3.33e-06	8.13e-07	7.88026	3.27e-15	-0.425201	-0.161909	0.10062	0.549123	-1.63341	0.102383	0.70345	0.379865	0.00236205	0.146704	3.37069	0.000749811	-0.51545	-0.558353	0.0410028	0.0245828	-3.17638	0.00149124	0.0559021	0.118542	0.837081	0.661929	0.463171	0.643242	0.291723	0.150538	0.272947	0.577873	1.19625	0.2316	-0.411678	-0.762892	0.113118	0.000587487	-3.81181	0.000137955	-0.143132	-0.306367	0.59693	0.248466	-1.21877	0.22293	0.208255	-0.0416246	0.438935	0.878353	0.448978	0.653447	-0.706913	0.00780484	0.00219808	0.977114	-2.31022	0.0208758	-0.129143	-0.51697	0.633594	0.0403081	-1.85749	0.0632418	-0.50978	0.445855	0.0436724	0.0834667	-0.219377	0.826356	0.229925	-0.393385	0.391634	0.131695	-0.480703	0.630728	-0.174321	0.41761	0.518478	0.107509	0.710846	0.47718	0.0789825	-0.0644196	0.771237	0.81264	0.0387297	0.969106	0.130953	-0.340907	0.628804	0.196309	-0.591086	0.554463	0.32115	0.680904	0.225186	0.00368807	3.07893	0.00207746	-0.206969	-0.194234	0.44183	0.47102	-1.07612	0.281872	-0.148251	-0.422186	0.58373	0.103318	-1.58666	0.11259	0.347057	-0.503512	0.187837	0.0467726	-0.507738	0.611637	-0.25176	0.635242	0.346897	0.00818899	1.304	0.192235	-0.0877976	0.624949	0.746447	0.00964045	1.70667	0.0878833	0.262416	-0.271419	0.326164	0.309219	-0.0256462	0.97954	0.350691	0.244943	0.182945	0.360541	1.63047	0.103003	-0.09551	-0.584463	0.724946	0.0174229	-2.02404	0.0429656	-0.114927	-0.79779	0.671693	0.000213101	-3.19591	0.00139391	0.167448	0.535067	0.535348	0.0327036	2.02733	0.0426287	-0.203136	0.384077	0.450517	0.14191	0.526059	0.598847	paired amphipathic helix protein Sin3-like 2
LOC111891917	4	9	magenta	0.153052	-0.606774	0.571464	0.0126931	-1.45394	0.145964	0.200192	-0.644871	0.457248	0.00699326	-1.49098	0.135967	0.0208881	0.0605886	0.938797	0.823614	0.215772	0.829166	-0.0490522	-0.251562	0.856838	0.347289	-0.810053	0.41791	0.0432522	0.000428098	0.873631	0.998745	0.115639	0.907939	0.0936848	0.226415	0.730018	0.399103	0.858196	0.390784	0.0757727	-0.53941	0.780318	0.0310531	-1.39538	0.1629	0.120328	-0.492438	0.657123	0.052648	-1.10687	0.268348	0.0328437	-0.561039	0.903889	0.0237564	-1.5914	0.111519	0.0558298	-0.60171	0.837288	0.0136659	-1.69311	0.0904349	-0.0220197	-0.63438	0.935487	0.00830345	-2.03917	0.0414328	0.0684963	-0.647764	0.800998	0.0066627	-1.85952	0.0629536	0.0740451	-0.553447	0.785216	0.0261487	-1.45293	0.146243	0.150613	-0.606945	0.57768	0.0126612	-1.46126	0.143945	0.00448787	-0.4391	0.986839	0.0888264	-1.23458	0.216987	0.0865172	-0.556836	0.750034	0.0250592	-1.43268	0.15195	0.0945518	-0.112838	0.727608	0.677357	-0.0489082	0.960992	0.131638	0.566748	0.626994	0.0220714	2.05079	0.0402876	0.110598	0.336233	0.683449	0.202911	1.21941	0.22269	0.155746	-0.0203803	0.564626	0.940282	0.361519	0.717712	-0.0704913	0.385302	0.795315	0.140536	0.888079	0.374498	0.017212	-0.388755	0.949554	0.13671	-1.0401	0.298295	0.103109	-0.639273	0.703948	0.00767017	-1.72891	0.0838254	-0.118093	-0.696269	0.663138	0.00273366	-2.58931	0.00961678	-0.0398853	0.371869	0.883403	0.156107	0.927824	0.353499	0.040892	0.736404	0.880479	0.00114137	2.60207	0.00926619	0.0337949	0.752303	0.901118	0.000773514	2.67763	0.00741459	0.139954	0.725647	0.605184	0.00146318	2.80542	0.00502511	-0.173416	-0.349888	0.520684	0.184019	-1.43003	0.152707	-0.172677	0.356509	0.522489	0.175289	0.525066	0.599537	0.0640505	-0.231892	0.813696	0.387482	-0.455199	0.648966	-0.128368	0.173739	0.635651	0.519897	0.122866	0.902213	-0.0139571	-0.04035	0.959085	0.882053	-0.143744	0.885703	-0.0425891	-0.714927	0.875554	0.00185388	-2.48649	0.012901	-0.234832	0.0668037	0.381318	0.805827	-0.456113	0.648309	-0.125327	-0.305676	0.643741	0.24959	-1.16878	0.242491	-0.328583	-0.161183	0.214024	0.550938	-1.33303	0.18252	0.112072	-0.842344	0.679438	4.23e-05	-2.95437	0.0031331	0.0777502	0.302199	0.77472	0.25529	1.03143	0.302337	0.189294	-0.0889008	0.482589	0.743361	0.271107	0.786309	-0.0602779	0.110744	0.824506	0.68305	0.134535	0.89298	-0.0871034	-0.187706	0.748391	0.486337	-0.733622	0.463179	0.496322	-0.344546	0.0505284	0.191267	0.489921	0.62419	0.132802	0.76512	0.623922	0.000553487	3.02155	0.00251481	0.243086	0.0953051	0.36431	0.725515	0.909202	0.363243	0.409874	-0.369821	0.114863	0.15858	0.124996	0.900527	-0.140431	-0.198611	0.603942	0.460882	-0.90657	0.364634	-0.0867445	0.593505	0.749397	0.0153648	1.57712	0.114767	0.250268	0.699881	0.349859	0.00254126	2.97056	0.00297261	0.372276	-0.149117	0.155619	0.58151	0.637165	0.524017	-0.181717	0.404798	0.500598	0.119875	0.649838	0.515797	-0.241862	-0.231515	0.366805	0.388275	-1.27668	0.201714	0.345486	-0.587866	0.189978	0.0166246	-0.831006	0.40597	0.349435	0.509971	0.184626	0.0435802	2.45391	0.0141312	-0.249293	0.0350862	0.351802	0.897359	-0.580895	0.561311	uncharacterized LOC111891917
LOC111891918	22	15	midnightblue	-0.332262	-0.157281	0.208632	0.560748	-1.33337	0.182411	-0.377151	-0.136041	0.149851	0.615408	-1.41184	0.157998	-0.179404	0.0439314	0.506158	0.871662	-0.363545	0.716197	-0.080242	0.00941712	0.767682	0.972388	-0.187842	0.851001	0.104092	-0.0210634	0.701246	0.938284	0.220667	0.825352	0.030234	0.00317045	0.911497	0.990702	0.0884041	0.929555	0.00868656	0.0171084	0.97453	0.949857	0.0682521	0.945585	-0.0493884	0.0240645	0.855867	0.92951	-0.0670947	0.946506	-0.202408	-0.147904	0.452178	0.584621	-0.937228	0.348641	-0.228119	-0.121678	0.395467	0.6535	-0.937888	0.348302	-0.0895306	-0.137151	0.7416	0.612501	-0.60268	0.546722	-0.236885	-0.1243	0.377049	0.646481	-0.96945	0.33232	0.0252578	-0.164213	0.926023	0.543374	-0.371597	0.710193	-0.274105	-0.156959	0.304265	0.56156	-1.16298	0.244838	0.0307945	-0.182825	0.909862	0.497945	-0.407709	0.683487	-0.184416	-0.170888	0.494147	0.526872	-0.950174	0.342024	-0.269222	0.159644	0.313306	0.554799	-0.30427	0.760922	-0.296069	0.168697	0.265535	0.532265	-0.356858	0.721198	-0.286097	0.139338	0.282726	0.606789	-0.407604	0.683564	-0.33205	0.145047	0.20894	0.591978	-0.526646	0.59844	0.0771132	0.103823	0.776522	0.701985	0.480112	0.631148	-0.012534	-0.0912016	0.963254	0.736935	-0.275133	0.783214	-0.273939	-0.128718	0.30457	0.634723	-1.08622	0.27738	0.103667	-0.149614	0.702415	0.580237	-0.123569	0.901656	-0.123308	0.166539	0.649135	0.537598	0.116854	0.906976	0.100604	0.091885	0.710849	0.73503	0.510869	0.609443	0.0505355	0.131486	0.852553	0.627395	0.483723	0.628583	0.173079	0.0435487	0.521508	0.872771	0.577872	0.56335	0.144295	0.0522954	0.593919	0.847473	0.52294	0.601016	0.524693	0.104187	0.0369158	0.700987	1.81858	0.068975	-0.251377	0.0748194	0.347656	0.78302	-0.481322	0.630288	0.407221	0.0981507	0.117464	0.717628	1.40421	0.160255	0.0355507	-0.121951	0.896006	0.652769	-0.230167	0.817962	0.0941717	-0.129083	0.728664	0.633754	-0.0935421	0.925473	0.190892	0.148518	0.478832	0.583044	0.907195	0.364304	0.257973	0.00433022	0.33472	0.987302	0.709765	0.47785	0.0731352	0.172727	0.787798	0.522367	0.655465	0.512168	-0.0247991	-0.186469	0.927363	0.489266	-0.564817	0.572198	-0.179836	0.00410724	0.505118	0.987955	-0.470166	0.638237	-0.317304	0.0229837	0.231106	0.932669	-0.808696	0.41869	0.277	-0.0176149	0.29898	0.948374	0.705921	0.480237	0.390107	-0.125435	0.135233	0.643454	0.756228	0.449513	-0.112649	0.0643437	0.67787	0.812857	-0.128839	0.897485	-0.343669	0.0866798	0.192473	0.749578	-0.717923	0.472805	-0.490723	0.0484917	0.0536048	0.858459	-1.2924	0.196218	-0.612957	-0.165562	0.01158	0.54002	-2.33023	0.019794	0.00505916	0.0606768	0.985164	0.823361	0.174119	0.861772	0.286257	0.177535	0.282444	0.510672	1.25388	0.209886	-0.343904	0.139807	0.19215	0.605567	-0.576206	0.564476	0.131709	0.0850499	0.626806	0.754151	0.576071	0.564567	0.0930104	0.0944146	0.731895	0.727989	0.49734	0.61895	0.215402	0.246873	0.423023	0.356648	1.24591	0.212797	-0.51141	-0.0978372	0.0428921	0.718496	-1.75357	0.0795039	-0.514815	0.00459822	0.0412953	0.986516	-1.49395	0.135188	0.233636	-0.262595	0.383819	0.325821	-0.0816525	0.934923	uncharacterized protein KIAA0930 homolog, transcript variant X3
LOC111891921	35	11	greenyellow	-0.686297	-0.28529	0.00332662	0.284146	-3.00122	0.00268905	-0.686402	-0.379747	0.00331984	0.146841	-3.28307	0.00102682	-0.431891	-0.0805706	0.0948133	0.766755	-1.43655	0.150846	-0.244328	-0.326305	0.361788	0.217406	-1.55586	0.119742	0.447804	0.0947881	0.0819648	0.726951	1.52666	0.126845	0.296571	0.273999	0.264686	0.304461	1.55289	0.120449	0.896555	-0.577818	2.58e-06	0.0190675	2.10389	0.0353883	0.873848	-0.539525	9.71e-06	0.0310102	1.9728	0.0485189	-0.672966	-0.276869	0.00427686	0.299217	-2.91147	0.00359729	-0.709311	-0.378899	0.00209006	0.14782	-3.39865	0.000677188	-0.0377251	-0.368947	0.889681	0.159643	-1.1243	0.260884	-0.475688	-0.412801	0.0625501	0.11204	-2.53034	0.0113951	0.0304757	-0.204711	0.910792	0.446938	-0.468719	0.63927	-0.837531	-0.285042	5.15e-05	0.284582	-3.98452	6.76e-05	-0.456478	-0.0451914	0.0755143	0.868011	-1.42362	0.154558	-0.854944	-0.203053	2.45e-05	0.450707	-3.91614	9e-05	-0.743856	-0.472565	0.000954366	0.0645376	-3.89567	9.79e-05	-0.824133	0.21896	8.64e-05	0.415215	-2.50553	0.0122267	-0.743902	0.0117513	0.000953301	0.965547	-2.5066	0.0121897	-0.466134	-0.365976	0.0687757	0.163292	-2.35178	0.018684	0.698886	0.146639	0.00259309	0.587873	2.67968	0.00736922	-0.716718	-0.0976242	0.00178328	0.719085	-2.64258	0.00822782	-0.885726	-0.539915	5.02e-06	0.0308653	-5.30677	1.12e-07	0.744121	-0.542464	0.00094821	0.029931	0.931331	0.351682	-0.92007	0.0427806	4.52e-07	0.874999	-4.09212	4.27e-05	0.918116	0.670558	5.32e-07	0.00446965	6.31979	2.62e-10	-0.616924	0.650128	0.0109072	0.00640175	0.146831	0.883266	0.599612	0.63409	0.0140856	0.00834221	3.81191	0.000137896	-0.141244	-0.0428212	0.601827	0.874881	-0.489576	0.624434	0.657162	0.366866	0.00567341	0.162193	3.1024	0.00191956	-0.927294	-0.511124	2.37e-07	0.0430282	-5.82852	5.59e-09	-0.442179	0.177589	0.0863538	0.51054	-0.781671	0.434408	0.842776	0.151883	4.16e-05	0.57444	3.66104	0.00025119	-0.779256	-0.551668	0.000373351	0.0267352	-4.40319	1.07e-05	0.470147	-0.185906	0.0661082	0.490604	0.852371	0.394008	0.811653	0.0593411	0.000134837	0.827194	3.1518	0.0016227	-0.666882	0.00190497	0.00477735	0.994414	-2.12507	0.0335805	-0.58374	-0.389884	0.0175964	0.135476	-2.85683	0.00427895	-0.811337	0.337371	0.00013631	0.201291	-2.06317	0.0390964	0.435382	-0.321806	0.091879	0.224187	0.35151	0.725205	-0.325179	0.427999	0.219091	0.0981611	0.317535	0.750838	-0.24924	-0.10151	0.351907	0.708351	-0.943113	0.345623	0.157904	-0.0539632	0.559176	0.842664	0.278389	0.780714	0.128728	0.428428	0.634695	0.0977884	1.55416	0.120147	-0.476808	-0.216465	0.0618484	0.420681	-1.95465	0.050624	0.105566	-0.333083	0.697201	0.207441	-0.635857	0.52487	0.658799	-0.42069	0.00551382	0.104675	0.905264	0.365325	-0.392426	0.656157	0.132723	0.00577324	0.982552	0.325828	-0.566968	0.376024	0.0220084	0.151173	-0.655147	0.512373	0.222481	-0.0653251	0.407563	0.810051	0.42556	0.670429	-0.229586	0.155771	0.392351	0.564563	-0.202937	0.839185	0.473315	-0.389067	0.0640563	0.136369	0.27419	0.783939	0.157525	-0.619677	0.560133	0.0104588	-1.49652	0.134517	0.110514	0.372808	0.683677	0.154983	1.32988	0.183557	-0.714636	0.396735	0.00186555	0.128146	-1.26157	0.207105	UDP-glycosyltransferase 85C2-like
LOC111891922	10	27	white	0.672129	0.328122	0.00434311	0.214705	3.05674	0.00223759	0.687877	0.430032	0.00322629	0.0964024	3.44967	0.000561282	0.385384	0.612679	0.140444	0.0116283	2.9621	0.00305552	0.186875	0.683807	0.488303	0.00348976	2.71276	0.00667252	-0.384036	-0.668761	0.141956	0.00461807	-3.21005	0.00132714	-0.22583	-0.714344	0.400353	0.00187734	-2.97856	0.00289607	-0.835071	-0.190673	5.69e-05	0.479345	-3.69796	0.000217341	-0.802551	-0.278299	0.00018283	0.296625	-3.68177	0.000231625	0.623672	0.573648	0.00983382	0.0201593	3.66155	0.000250693	0.66601	0.582869	0.00485278	0.017807	3.89014	0.000100186	-0.00303062	0.465619	0.991113	0.0691235	1.32666	0.18462	0.440763	0.478199	0.0874848	0.060985	2.62941	0.00855328	0.0230563	0.180868	0.932457	0.502635	0.544867	0.585845	0.83713	0.311447	5.24e-05	0.240305	4.05766	4.96e-05	0.462186	0.179723	0.0714759	0.50539	1.80383	0.071258	0.841573	0.326413	4.37e-05	0.217245	4.14153	3.45e-05	0.711673	-0.0971855	0.00198792	0.7203	2.09827	0.035881	0.805686	-0.337496	0.00016492	0.201113	2.01962	0.0434226	0.716568	0.213746	0.0017891	0.426683	2.95702	0.00310627	0.456695	0.210148	0.0753583	0.434691	1.8691	0.0616089	-0.91344	-0.676642	7.75e-07	0.00399549	-6.27256	3.55e-10	0.895152	0.637694	2.82e-06	0.00787016	5.82476	5.72e-09	0.860476	0.441701	1.89e-05	0.086735	4.6817	2.85e-06	-0.786078	0.330748	0.000305633	0.210841	-1.8981	0.0576826	0.659229	-0.613915	0.00547248	0.0114145	0.201785	0.840085	-0.806611	0.00871648	0.00015992	0.974442	-2.93291	0.003358	0.766975	0.0276556	0.000526417	0.919021	2.75317	0.00590206	-0.246206	0.171257	0.357992	0.525968	-0.207448	0.83566	0.501127	0.524386	0.0479945	0.0370463	2.99812	0.00271655	-0.613351	-0.637314	0.0115117	0.00791891	-3.88373	0.000102865	0.716499	-0.497087	0.00179179	0.0501187	0.9392	0.347628	0.475252	-0.656646	0.0628248	0.00572453	-0.714512	0.47491	-0.666317	0.71569	0.00482612	0.00182353	0.250453	0.802237	0.82688	-0.14736	7.8e-05	0.586018	2.72446	0.0064407	-0.624335	-0.569718	0.00973309	0.0212319	-3.64898	0.000263288	-0.591456	0.440815	0.0158135	0.0874436	-0.546775	0.584533	0.711515	0.497344	0.00199464	0.0499815	3.79934	0.000145082	0.794445	0.182056	0.00023676	0.499787	3.35343	0.000798165	0.942463	0.639185	4.8e-08	0.00768124	6.65786	2.78e-11	-0.687116	-0.572071	0.00327429	0.0205845	-3.95029	7.81e-05	0.650956	0.492961	0.0063124	0.0523588	3.48424	0.000493532	0.515952	-0.274596	0.0407722	0.303365	0.764568	0.444529	0.304503	0.377125	0.251504	0.149883	1.8816	0.0598899	-0.436119	-0.147069	0.0912681	0.586768	-1.62865	0.103387	0.224927	-0.538044	0.40229	0.0315655	-0.985696	0.324282	-0.167536	0.524833	0.535131	0.0368564	1.09496	0.273534	-0.870941	-0.524699	1.13e-05	0.0369133	-5.07922	3.79e-07	0.523408	-0.364253	0.0374647	0.165433	0.527144	0.598094	0.449232	-0.119837	0.0808767	0.658442	0.961258	0.336422	0.142601	-0.522264	0.598305	0.0379587	-1.1532	0.248829	-0.131255	-0.658226	0.628004	0.00556926	-2.43857	0.0147454	-0.545448	0.00700768	0.0288646	0.979451	-1.60034	0.109524	-0.293709	0.103054	0.269543	0.704101	-0.527034	0.59817	-0.105427	0.320075	0.697582	0.226831	0.597702	0.550039	0.66963	0.471199	0.00454585	0.0654217	3.49684	0.000470805	pentatricopeptide repeat-containing protein At5g39980, chloroplastic
LOC111891923	1	20	royalblue	0.309437	0.498565	0.243514	0.0493334	2.29471	0.0217499	0.386251	0.51446	0.139477	0.0414597	2.58268	0.00980353	-0.0358197	-0.170482	0.895224	0.527872	-0.55031	0.582107	-0.213243	0.103891	0.427798	0.701798	-0.297114	0.76638	0.0913607	0.124604	0.736491	0.645672	0.573786	0.566113	0.225791	-0.0751311	0.400438	0.782136	0.408707	0.682755	-0.371871	0.532099	0.156105	0.0338694	0.535702	0.592165	-0.321585	0.505158	0.224524	0.045943	0.589458	0.555554	0.14268	0.410554	0.598101	0.114202	1.53437	0.124939	0.198776	0.446084	0.460502	0.0832898	1.80244	0.0714764	-0.288922	0.498165	0.277789	0.049545	0.660043	0.509226	0.0449031	0.508044	0.868846	0.0445151	1.60074	0.109434	0.341606	0.477008	0.195334	0.0617239	2.31507	0.0206093	0.566685	0.501833	0.0220894	0.0476303	3.16003	0.00157752	0.454406	0.372081	0.0770211	0.155853	2.3311	0.0197479	0.54927	0.453007	0.0275413	0.07805	2.92571	0.00343676	0.278036	0.120849	0.297102	0.655723	1.07681	0.281566	0.422917	-0.460048	0.102659	0.0729698	-0.122057	0.902854	0.300112	-0.350501	0.25875	0.183199	-0.149147	0.881438	0.148547	-0.0215396	0.58297	0.936891	0.338952	0.734646	-0.331596	-0.162596	0.209602	0.547405	-1.34582	0.17836	0.365421	0.132704	0.163979	0.624182	1.36685	0.171674	0.315055	0.508113	0.234612	0.0444815	2.34501	0.0190267	-0.0033186	0.691885	0.990268	0.00298281	2.24424	0.0248169	0.23615	-0.175669	0.378575	0.515197	0.167165	0.867241	-0.385398	-0.697637	0.140428	0.00265941	-3.35764	0.000786122	0.0558031	-0.765084	0.837365	0.000554011	-2.52008	0.0117327	-0.625163	-0.735818	0.00960839	0.00115725	-4.43093	9.38e-06	0.261435	0.118102	0.328042	0.663116	1.02206	0.306751	-0.16149	-0.158426	0.55017	0.557861	-0.853754	0.393241	0.247028	0.392675	0.356337	0.132455	1.76526	0.0775208	0.244016	0.00921689	0.36242	0.972975	0.683284	0.494427	-0.0845766	-0.0763948	0.75548	0.778556	-0.426821	0.66951	0.37805	0.695109	0.148805	0.00279784	3.32189	0.000894094	0.190214	0.214309	0.480425	0.425436	1.0854	0.277744	-0.058653	0.0564808	0.829171	0.835415	-0.0057662	0.995399	0.340344	-0.108362	0.197096	0.68955	0.650043	0.515665	0.197271	0.40911	0.463975	0.115608	1.67855	0.0932396	0.24581	-0.472922	0.35879	0.0643081	-0.695514	0.486734	-0.273345	0.281601	0.305662	0.29069	0.023666	0.981119	0.302762	-0.367893	0.254362	0.16093	-0.194269	0.845965	0.203013	0.191982	0.450797	0.476277	1.05901	0.289597	-0.107124	0.277802	0.692933	0.297525	0.470313	0.638131	-0.440136	-0.620547	0.0879889	0.0103201	-3.17039	0.00152236	-0.106305	0.0615425	0.695175	0.820879	-0.119292	0.905044	-0.235677	0.246902	0.379557	0.35659	0.0315337	0.974844	-0.176293	0.476185	0.513682	0.0622383	0.89925	0.36852	0.416382	-0.522732	0.108653	0.0377562	-0.361897	0.717429	-0.109584	-0.645224	0.686212	0.00695225	-2.32059	0.0203092	0.00732914	0.400114	0.978509	0.124633	1.14062	0.254029	-0.203311	-0.205797	0.450119	0.444479	-1.09789	0.272254	0.290938	0.467877	0.274299	0.0676073	2.13496	0.0327641	-0.107273	0.607286	0.692526	0.0125979	1.57931	0.114265	-0.336945	-0.540162	0.201896	0.030774	-2.52676	0.011512	0.222942	-0.240078	0.406566	0.370459	-0.0479068	0.961791	thioredoxin H2
LOC111891926	19	4	yellow	-0.270847	0.774312	0.310281	0.000429803	1.99286	0.0462767	-0.260233	0.80838	0.330353	0.000150713	2.26471	0.0235307	-0.241369	-0.0859537	0.367813	0.751614	-0.87943	0.379168	-0.197247	0.288944	0.464029	0.27775	0.258086	0.79634	0.239156	0.00446096	0.372355	0.986918	0.657046	0.511151	0.202775	-0.266538	0.451339	0.318342	-0.178608	0.858245	0.20761	0.607851	0.440385	0.0124934	2.42398	0.0153514	0.195425	0.549962	0.46825	0.0273069	2.15972	0.0307943	-0.276957	0.719317	0.299057	0.00168476	1.64524	0.0999194	-0.280198	0.753156	0.293203	0.000756937	1.83168	0.0669989	-0.150032	0.797191	0.579166	0.000217188	2.48617	0.0129126	-0.250435	0.806342	0.349526	0.000161361	2.27695	0.0227892	0.142203	0.715453	0.599338	0.00183289	2.75539	0.00586215	-0.214634	0.774218	0.424719	0.000430943	2.15033	0.031529	0.00155205	0.593585	0.995448	0.0153472	1.81164	0.0700416	-0.194104	0.723756	0.471321	0.00152673	1.902	0.0571709	-0.280238	0.0504713	0.293131	0.852738	-0.628171	0.529892	-0.268839	-0.734125	0.31402	0.00120418	-3.2099	0.00132781	-0.278667	-0.451403	0.29596	0.0792426	-2.04436	0.0409177	-0.245301	-0.0458285	0.359818	0.866165	-0.78385	0.433128	0.173496	-0.562385	0.520489	0.0233507	-1.21981	0.222536	-0.18479	0.537347	0.493257	0.0318291	1.09397	0.273969	-0.361487	0.827244	0.16891	7.7e-05	2.11858	0.0341263	0.710135	0.897089	0.00205395	2.49e-06	6.20313	5.54e-10	-0.581137	-0.577442	0.0182316	0.019164	-3.49979	0.00046563	0.158132	-0.742518	0.558603	0.00098595	-2.1076	0.0350655	-0.681756	-0.788239	0.00362892	0.000286431	-5.02469	5.04e-07	-0.415416	-0.666015	0.10956	0.00485235	-3.29578	0.000981505	0.414979	0.407396	0.109971	0.117291	2.31264	0.0207423	0.249843	-0.630479	0.350704	0.00883732	-1.28839	0.19761	-0.549724	0.129935	0.0273873	0.631495	-1.28931	0.197292	-0.240334	-0.464237	0.369933	0.0700636	-1.97857	0.0478649	0.497807	0.259114	0.0497351	0.332511	2.14714	0.0317818	-0.273327	0.678049	0.305695	0.00389177	1.44204	0.149292	0.840827	-0.0171886	4.51e-05	0.949622	3.19289	0.00140858	0.721179	0.376232	0.00161691	0.150928	3.45472	0.000550868	0.0372755	0.202238	0.890988	0.452564	0.64122	0.52138	-0.653772	0.669442	0.00601567	0.00456136	0.073744	0.941214	-0.432121	-0.123781	0.0946175	0.647869	-1.55285	0.12046	-0.00890413	0.0313365	0.973892	0.908282	0.0593769	0.952652	-0.0319678	-0.0566105	0.906442	0.835042	-0.234545	0.814562	-0.111487	-0.090645	0.68103	0.738488	-0.536682	0.591488	-0.00683787	0.505076	0.979949	0.0459843	1.4532	0.146167	-0.404514	-0.718621	0.12016	0.00171069	-3.52896	0.000417194	-0.6495	-0.22633	0.00647024	0.399283	-2.65832	0.00785302	-0.149709	0.653914	0.579994	0.006001	1.67017	0.0948861	0.48027	0.203213	0.0597156	0.450342	1.92986	0.0536246	0.101279	-0.765755	0.708989	0.000544085	-2.40329	0.0162485	-0.851451	-0.757216	2.86e-05	0.000681963	-5.95575	2.59e-09	0.017743	0.0534111	0.947999	0.844255	0.188396	0.850567	-0.576328	-0.630327	0.0194521	0.00885876	-3.70116	0.00021462	0.663889	0.401983	0.00504023	0.12272	3.24302	0.00118269	-0.117302	0.747531	0.665273	0.000871843	2.24754	0.0246053	-0.464373	-0.406248	0.0699705	0.118428	-2.47109	0.0134704	-0.471688	0.041856	0.0651039	0.877681	-1.24445	0.213333	cyclin-B1-2-like
LOC111891927	13	30	steelblue	-0.301471	-0.0575655	0.256494	0.832296	-0.975664	0.329231	-0.362321	-0.00782118	0.167856	0.977066	-1.0249	0.305409	-0.0240945	-0.117213	0.929422	0.665512	-0.375309	0.707431	0.124419	-0.00163951	0.646165	0.995192	0.326559	0.744002	-0.0260959	0.147539	0.923575	0.58556	0.324162	0.745816	-0.138839	0.0602137	0.608091	0.82469	-0.210217	0.833498	0.302422	0.485451	0.254923	0.0566258	2.22845	0.0258506	0.256893	0.49552	0.336819	0.0509606	2.13282	0.0329395	-0.163519	-0.140428	0.545103	0.603949	-0.810559	0.417619	-0.208496	-0.0486049	0.438393	0.858131	-0.688536	0.491116	0.185296	-0.0287602	0.492052	0.915797	0.419864	0.674585	-0.0917367	0.00913753	0.735443	0.973208	-0.219221	0.826478	-0.232783	-0.0688598	0.385609	0.799962	-0.80986	0.41802	-0.478522	-0.051641	0.0607854	0.849361	-1.51536	0.129681	-0.333175	-0.196744	0.207308	0.465193	-1.44389	0.148771	-0.45267	-0.126741	0.0782998	0.639973	-1.62841	0.103439	-0.272038	0.508603	0.308073	0.0442424	0.74552	0.455957	-0.38117	0.117504	0.145207	0.664727	-0.749749	0.453406	-0.29017	0.0436874	0.275625	0.872369	-0.674764	0.499826	-0.178989	0.313926	0.507159	0.236383	0.380874	0.703297	0.514042	0.159273	0.0416536	0.55573	1.92835	0.0538111	-0.596893	-0.21805	0.0146442	0.417204	-2.40741	0.0160661	-0.222552	0.374079	0.407408	0.15347	0.441357	0.658955	0.30094	0.477023	0.257375	0.0617145	2.19511	0.0281554	-0.0690286	0.156579	0.799481	0.562519	0.234783	0.814377	0.246149	-0.544431	0.358106	0.0292247	-0.950149	0.342037	-0.395209	-0.611556	0.129754	0.0118252	-2.98801	0.00280801	0.133165	-0.554141	0.622965	0.0259228	-1.29741	0.194489	-0.53369	-0.512811	0.0332408	0.0422294	-3.07391	0.00211276	-0.0284708	-0.118446	0.916641	0.662186	-0.390204	0.696385	-0.0254877	0.640197	0.925351	0.00755495	1.93937	0.0524557	-0.491229	0.0576365	0.053321	0.832092	-1.2699	0.204119	0.102914	-0.167985	0.704485	0.534021	-0.175448	0.860728	-0.516586	0.50247	0.0404828	0.0473039	-0.0504472	0.959766	0.107985	0.504622	0.69058	0.0462122	1.7565	0.0790028	-0.0900478	-0.551471	0.740155	0.0268007	-1.88056	0.0600318	-0.275142	-0.629592	0.302366	0.00896247	-2.70702	0.00678894	-0.489859	-0.0924244	0.0540915	0.733527	-1.66302	0.0963079	-0.411776	-0.475282	0.113023	0.0628061	-2.52569	0.0115472	0.632542	0.581384	0.00855177	0.0181707	3.73102	0.000190708	-0.748142	-0.710649	0.000858717	0.00203172	-4.91373	8.94e-07	-0.568447	-0.0193558	0.0215882	0.943279	-1.75832	0.0786928	-0.634255	-0.24231	0.00832018	0.36589	-2.63445	0.00842732	0.653825	-0.233023	0.00601024	0.385105	1.44079	0.149644	0.408679	0.385873	0.11603	0.139898	2.22499	0.0260822	0.460041	0.207787	0.0729749	0.439989	1.87377	0.0609616	0.522589	0.716675	0.0378176	0.00178494	3.91749	8.95e-05	-0.7192	-0.484954	0.00168908	0.0569172	-3.79778	0.000145996	0.224207	-0.302385	0.403839	0.254984	-0.222405	0.823998	-0.718899	0.387751	0.00170028	0.137816	-1.31286	0.189231	0.428979	0.122194	0.0973107	0.652116	1.53838	0.123956	-0.0276569	0.540291	0.919017	0.0307262	1.52634	0.126925	0.475048	0.524615	0.0629536	0.0369488	2.90836	0.00363331	0.530805	-0.302845	0.0343876	0.254225	0.737149	0.461032	-0.184695	-0.538769	0.493482	0.0312927	-2.08818	0.0367813	uncharacterized LOC111891927
LOC111891928	22	15	midnightblue	-0.733729	-0.31977	0.00121538	0.2273	-3.35521	0.00079306	-0.736024	-0.447007	0.00115166	0.0825765	-3.76411	0.000167142	-0.536893	-0.444115	0.0320021	0.0848247	-2.8498	0.00437462	-0.369438	-0.623345	0.159045	0.00988395	-2.95855	0.00309087	0.51602	0.479494	0.0407411	0.0601892	2.89241	0.00382303	0.382069	0.606623	0.144182	0.0127214	2.92631	0.00343013	0.641228	-0.23334	0.00742809	0.38444	1.38251	0.166816	0.597375	-0.158414	0.0145439	0.557893	1.40039	0.161397	-0.69194	-0.470514	0.00297955	0.0658676	-3.60457	0.000312671	-0.720189	-0.546444	0.00165269	0.0285151	-4.02508	5.7e-05	-0.226192	-0.462263	0.399579	0.0714221	-1.93235	0.0533167	-0.585965	-0.500801	0.017067	0.0481633	-3.23277	0.00122594	0.192208	-0.177656	0.475748	0.510379	0.039864	0.968202	-0.712582	-0.309375	0.00194969	0.243613	-3.20735	0.00133963	-0.186095	-0.0749882	0.490155	0.782541	-0.696939	0.485841	-0.665596	-0.264749	0.00488891	0.321723	-2.84155	0.00448955	-0.748954	-0.278082	0.000841515	0.297018	-3.32351	0.000888915	-0.779102	0.281917	0.000375013	0.290127	-1.99309	0.0462513	-0.75272	-0.174291	0.000765372	0.51855	-3.05661	0.00223856	-0.607413	-0.400114	0.0125744	0.124634	-2.98598	0.0028267	0.761633	0.570028	0.00060745	0.0211457	4.35929	1.3e-05	-0.632071	-0.538172	0.00861623	0.0315169	-3.56234	0.000367566	-0.866765	-0.708207	1.39e-05	0.00213927	-5.82992	5.55e-09	0.488408	-0.586093	0.0549162	0.0170369	-0.364391	0.715566	-0.553109	0.486299	0.0262594	0.0561319	-0.24248	0.808409	0.715896	0.33941	0.0018154	0.198408	3.31407	0.00091948	-0.350973	0.334632	0.182569	0.205205	-0.0489917	0.960926	0.500303	0.158027	0.0484224	0.558866	1.87603	0.0606511	-0.288278	-0.229039	0.27891	0.393512	-1.40188	0.16095	0.915903	0.732714	6.37e-07	0.00124448	6.6079	3.9e-11	-0.733151	0.0424681	0.00123187	0.875905	-2.36269	0.0181427	0.0468673	0.606833	0.863158	0.012682	1.98642	0.046987	0.43391	-0.611079	0.0931087	0.0119095	-0.650694	0.515244	-0.499098	-0.156255	0.0490526	0.56334	-1.86697	0.0619051	0.3765	0.232973	0.150614	0.385209	1.67557	0.0938224	0.543038	-0.0314897	0.0297235	0.907836	1.52648	0.126891	-0.658294	-0.0922073	0.0055626	0.734131	-2.33426	0.0195821	-0.54493	-0.114717	0.0290477	0.672261	-1.92178	0.0546333	-0.761805	-0.361889	0.000604697	0.168402	-3.64997	0.000262267	0.229516	0.17359	0.392499	0.520258	1.08223	0.27915	-0.19857	-0.0466344	0.460977	0.863832	-0.655912	0.511881	0.0192444	0.362071	0.943605	0.168172	1.05437	0.291714	-0.0269314	-0.323707	0.921135	0.221306	-0.959669	0.337222	0.208532	0.293321	0.438313	0.270206	1.35947	0.173997	-0.561729	0.286684	0.0235477	0.281695	-0.90063	0.367785	-0.349024	-0.625008	0.185179	0.00963158	-2.90375	0.00368724	0.674612	0.0509487	0.00414898	0.85136	2.30221	0.0213236	-0.046781	0.624254	0.863408	0.00974536	1.81268	0.0698806	-0.567155	0.288487	0.021955	0.278545	-0.916495	0.359407	0.174111	0.268065	0.518989	0.31547	1.19239	0.233108	0.223393	0.552651	0.405594	0.02641	2.24734	0.0246185	0.284922	-0.308677	0.284795	0.244735	-0.0689256	0.945049	-0.28734	-0.407216	0.280547	0.117468	-1.92593	0.0541126	-0.271883	-0.14133	0.30836	0.601604	-1.11433	0.265136	-0.450146	0.00657328	0.0801856	0.980725	-1.26549	0.205696	uncharacterized LOC111891928
LOC111891929	19	4	yellow	0.00678034	0.486247	0.980118	0.0561617	1.42319	0.154682	-0.0141656	0.51187	0.958474	0.0426735	1.45806	0.144825	0.139498	-0.253816	0.60637	0.34284	-0.315039	0.752732	0.194592	0.0659098	0.470186	0.80838	0.696125	0.48635	-0.124812	0.218389	0.645116	0.416462	0.25531	0.798484	-0.167608	-0.0157304	0.534953	0.953892	-0.489296	0.624632	0.262349	0.720995	0.326293	0.00162353	3.1176	0.00182329	0.267967	0.701242	0.315655	0.00247165	3.02783	0.00246317	0.0301804	0.352782	0.911653	0.180168	1.05515	0.291358	0.0093158	0.417811	0.972685	0.107322	1.2021	0.229323	0.256063	0.486058	0.338437	0.0562718	2.09749	0.0359502	0.123749	0.507313	0.647956	0.0448739	1.80835	0.0705527	-0.247497	0.469331	0.355394	0.0666444	0.678547	0.497425	-0.209907	0.492553	0.435231	0.0525844	0.863445	0.387893	-0.336834	0.3197	0.202054	0.227407	-0.0508098	0.959477	-0.260273	0.417159	0.330275	0.107928	0.470536	0.637972	-0.0165522	0.289587	0.951485	0.276634	0.744943	0.456306	-0.097433	-0.426711	0.719615	0.0992879	-1.46472	0.142998	-0.0198343	-0.368725	0.941879	0.159913	-1.07625	0.281816	0.119508	0.0606635	0.659328	0.823399	0.478405	0.632362	0.356983	-0.147081	0.174676	0.586736	0.596002	0.551174	-0.469445	0.11083	0.0665689	0.682818	-1.0532	0.29225	-0.104925	0.634514	0.698958	0.00828555	1.70287	0.088593	0.524892	0.789027	0.0368315	0.000279686	4.37056	1.24e-05	-0.208012	-0.159862	0.439481	0.55425	-0.985115	0.324567	0.105659	-0.808544	0.696947	0.000149882	-2.69008	0.00714342	-0.713072	-0.87361	0.00192936	9.83e-06	-5.93053	3.02e-09	-0.392548	-0.810075	0.132592	0.00014231	-4.07989	4.51e-05	-0.331142	0.0445674	0.210264	0.869819	-0.792437	0.428106	-0.268986	-0.305219	0.313747	0.250334	-1.56373	0.11788	-0.0535194	0.553939	0.843943	0.0259885	1.50934	0.131213	-0.68254	-0.108953	0.0035752	0.687936	-2.49558	0.0125751	0.263337	-0.129128	0.324407	0.633636	0.369977	0.7114	-0.492528	0.777187	0.0525983	0.000396186	1.31979	0.186905	0.481496	0.377378	0.0589734	0.149587	2.4392	0.01472	0.0867326	-0.000816166	0.74943	0.997607	0.227892	0.819731	-0.24804	-0.139519	0.354306	0.606317	-1.04179	0.29751	-0.578108	0.383496	0.0189934	0.142564	-0.675893	0.499109	-0.409605	-0.52284	0.115125	0.0377092	-2.68643	0.00722191	0.662557	0.452397	0.00516092	0.0785017	3.39997	0.000673933	-0.729879	-0.498427	0.00132876	0.0494065	-3.90428	9.45e-05	-0.690771	0.12303	0.00304896	0.649879	-1.92021	0.0548311	-0.398422	0.170489	0.126384	0.527853	-0.660382	0.509009	0.377983	-0.610989	0.148882	0.0119256	-0.827573	0.407912	0.321759	0.209921	0.224259	0.435199	1.44642	0.148058	0.631283	0.424747	0.00872515	0.101023	3.16701	0.00154017	0.542146	0.62897	0.0300464	0.00905112	3.56356	0.000365859	-0.628704	-0.70344	0.00908915	0.00236253	-4.26852	1.97e-05	-0.0433016	-0.63452	0.873488	0.00828478	-2.09616	0.0360679	-0.466115	0.313323	0.0687886	0.237334	-0.478535	0.63227	-0.0758035	-0.228658	0.78023	0.39432	-0.816803	0.414041	0.292597	0.624215	0.271446	0.00975133	2.73381	0.00626055	0.659133	0.843993	0.00548169	3.95e-05	5.36074	8.29e-08	0.373802	-0.539248	0.153798	0.0311136	-0.556292	0.578012	-0.512652	-0.393825	0.0423042	0.131225	-2.59982	0.00932727	uncharacterized LOC111891929
LOC111891930	34	8	pink	-0.489623	-0.403369	0.054225	0.121313	-2.54847	0.0108197	-0.517656	-0.388996	0.039998	0.136447	-2.60275	0.00924788	-0.226046	0.28905	0.399891	0.277567	0.178616	0.85824	-0.059242	0.0592664	0.827479	0.827409	6.48e-05	0.999948	0.213725	-0.25494	0.426729	0.340634	-0.115401	0.908128	0.0823908	-0.0866128	0.761626	0.749766	-0.0112507	0.991023	0.620531	-0.490495	0.0103226	0.0537328	0.50046	0.616751	0.58932	-0.48401	0.0162922	0.0574732	0.392673	0.694561	-0.42104	-0.273138	0.104356	0.306043	-1.9293	0.0536936	-0.46116	-0.293773	0.0721901	0.269434	-2.1205	0.0339638	0.0800082	-0.367827	0.768342	0.161012	-0.808881	0.418584	-0.279511	-0.369785	0.294439	0.158623	-1.78674	0.073979	-0.10375	-0.418285	0.702186	0.106883	-1.45447	0.145817	-0.662023	-0.409612	0.00520989	0.115118	-3.25838	0.0011205	-0.40906	-0.334323	0.115657	0.20565	-2.06942	0.0385063	-0.663746	-0.368813	0.00505312	0.159806	-3.13926	0.00169377	-0.508767	-0.0765814	0.0441625	0.778027	-1.68745	0.0915165	-0.604264	0.371828	0.0131682	0.156157	-0.818315	0.413177	-0.516904	0.386567	0.0403383	0.139126	-0.434824	0.66369	-0.31267	0.106167	0.238365	0.695553	-0.573951	0.566001	0.707643	0.184317	0.00216475	0.494384	2.82803	0.00468356	-0.674288	-0.18159	0.0041739	0.500903	-2.65155	0.00801236	-0.652672	-0.420579	0.00613028	0.104776	-3.24987	0.00115459	0.483534	-0.623808	0.0577554	0.00981313	-0.538752	0.590058	-0.390115	0.286025	0.135224	0.282852	-0.311415	0.755485	0.620607	0.657886	0.0103106	0.00560233	4.0085	6.11e-05	-0.350724	0.717033	0.182902	0.0017711	1.41612	0.156741	0.481499	0.634674	0.0589721	0.00826419	3.37105	0.000748816	-0.459459	-0.179569	0.073385	0.50576	-1.79425	0.0727731	0.595224	0.0783382	0.0149957	0.773058	2.02193	0.0431837	-0.44017	-0.247561	0.0879618	0.355266	-1.91884	0.0550042	-0.164573	-0.066135	0.542479	0.807737	-0.614647	0.538788	0.397371	0.0495037	0.127479	0.855533	1.24368	0.213616	-0.504834	-0.739954	0.0461055	0.00104886	-3.9849	6.75e-05	0.24899	-0.145267	0.352406	0.59141	0.285831	0.775008	0.310104	-0.203589	0.242445	0.449486	0.30211	0.762568	-0.561548	0.0802541	0.0236025	0.767648	-1.4675	0.142239	-0.306865	-0.477915	0.24766	0.0611606	-2.21544	0.0267297	-0.699589	0.470433	0.00255636	0.0659209	-0.941542	0.346427	0.447364	-0.208792	0.0823026	0.437728	0.713006	0.475842	-0.452098	0.200884	0.0787244	0.455661	-0.750547	0.452925	-0.189391	-0.302149	0.48236	0.255373	-1.33237	0.182739	-0.491563	-0.264206	0.0531344	0.322752	-2.13974	0.032376	0.327528	0.713416	0.215586	0.00191516	3.26529	0.00109352	-0.119769	0.0404994	0.658626	0.881619	-0.211198	0.832733	-0.054429	-0.199101	0.841322	0.459754	-0.678051	0.497739	0.681406	-0.382504	0.00365309	0.143688	1.13435	0.256646	-0.406037	0.437521	0.118638	0.0901137	0.101344	0.919277	-0.225197	0.712918	0.401711	0.00193573	1.7567	0.0789695	-0.269063	-0.501015	0.313603	0.0480526	-2.18675	0.0287608	0.388053	0.273765	0.137482	0.30489	1.82672	0.0677418	0.178252	-0.3384	0.508938	0.199832	-0.455356	0.648853	0.0699639	-0.554599	0.796817	0.0257743	-1.46818	0.142054	0.104991	0.616533	0.698779	0.0109721	2.18214	0.0290991	-0.377171	0.175337	0.149829	0.516004	-0.58098	0.561254	BRCA1-associated RING domain protein 1-like, transcript variant X10
LOC111891932	12	1	turquoise	0.0982451	-0.633416	0.717367	0.00843294	-1.71587	0.0861861	0.0735343	-0.572799	0.786665	0.0203874	-1.52927	0.126196	0.163293	0.229912	0.545667	0.391662	1.05529	0.291291	0.178242	0.0248006	0.508962	0.927359	0.542305	0.587608	-0.173749	-0.148954	0.519872	0.581928	-0.861456	0.388987	-0.183298	-0.00184873	0.496815	0.994578	-0.495395	0.620321	-0.0334175	-0.174808	0.902218	0.51729	-0.555746	0.578385	-0.0369261	-0.149038	0.892004	0.581712	-0.495018	0.620587	0.140464	-0.557074	0.603856	0.024984	-1.28896	0.197411	0.128968	-0.495299	0.634058	0.0510805	-1.09367	0.274102	0.168726	-0.567421	0.532194	0.0218788	-1.25238	0.21043	0.150094	-0.533674	0.579008	0.033247	-1.1748	0.240076	-0.175336	-0.653196	0.516006	0.00607543	-2.53468	0.0112549	-0.00367312	-0.634757	0.989228	0.00825315	-1.9923	0.0463386	-0.117619	-0.664804	0.664416	0.00495871	-2.43287	0.0149796	-0.0146489	-0.654429	0.957059	0.00594809	-2.1104	0.0348238	0.110079	0.40544	0.684864	0.119232	1.43048	0.152581	0.0669945	0.650305	0.805283	0.00638262	2.23016	0.0257368	0.10401	0.553631	0.701471	0.0260887	1.92608	0.0540944	0.123478	0.438119	0.64868	0.089625	1.57161	0.116042	0.08258	0.195947	0.761094	0.467039	0.744204	0.456753	-0.0612478	-0.185198	0.821724	0.492285	-0.657958	0.510565	0.0785065	-0.18749	0.772582	0.486847	-0.293854	0.768869	0.0782495	-0.292938	0.773309	0.270862	-0.590974	0.554538	0.11074	0.286609	0.683064	0.281827	1.07434	0.282669	-0.12365	0.0794252	0.64822	0.769988	-0.118247	0.905872	-0.104838	0.200935	0.699199	0.455545	0.260559	0.794433	-0.178402	0.105871	0.508577	0.696365	-0.19595	0.844649	-0.13143	-0.266748	0.627541	0.317945	-1.073	0.283273	-0.0885913	0.269273	0.744226	0.31321	0.495433	0.620295	0.164847	0.163727	0.541798	0.544585	0.877274	0.380338	-0.085444	0.33518	0.753044	0.204419	0.695831	0.486535	-0.082827	-0.151715	0.760399	0.574867	-0.624167	0.532518	0.039229	-0.0751322	0.88531	0.782133	-0.0953129	0.924066	0.047769	0.0200089	0.860549	0.941369	0.179427	0.857603	-0.165853	-0.377695	0.539298	0.149217	-1.49424	0.135114	-0.106547	-0.191224	0.694514	0.478052	-0.795208	0.426492	0.00599699	-0.285802	0.982414	0.283244	-0.761955	0.446087	-0.0658616	-0.0147888	0.808518	0.956649	-0.213636	0.830831	0.144352	0.043803	0.593774	0.872034	0.500571	0.616673	-0.229392	-0.105622	0.392761	0.697047	-0.898407	0.368969	-0.110405	-0.306289	0.683975	0.248594	-1.13053	0.258251	-0.329552	-0.113431	0.212595	0.675748	-1.20711	0.227388	0.0990096	0.113257	0.715253	0.676221	0.563756	0.57292	0.131284	0.110468	0.627929	0.683803	0.642829	0.520335	0.0623523	-0.375327	0.818558	0.151993	-0.878855	0.37948	0.291889	0.102742	0.27266	0.704959	1.06818	0.285437	-0.0933231	0.323709	0.731024	0.221303	0.640773	0.52167	-0.00986244	0.14558	0.971083	0.590602	0.36183	0.717479	-0.218487	0.312566	0.416247	0.23853	0.268066	0.788649	0.157999	0.264106	0.558937	0.322943	1.13728	0.255422	-0.156759	-0.126905	0.562066	0.639538	-0.755772	0.449786	0.0627669	-0.331448	0.817371	0.209817	-0.745057	0.456237	-0.00895146	-0.0575633	0.973753	0.832302	-0.176151	0.860176	-0.312169	-0.346669	0.239159	0.188364	-1.81128	0.0700974	BRCA1-associated RING domain protein 1
LOC111891935	12	1	turquoise	-0.347223	-0.523096	0.187612	0.0375989	-2.49461	0.0126095	-0.316467	-0.534432	0.232406	0.0329505	-2.44479	0.0144935	-0.285883	-0.253492	0.283103	0.343477	-1.46368	0.143282	-0.217259	-0.365982	0.418937	0.163285	-1.5995	0.10971	0.330218	0.334586	0.211616	0.205272	1.82836	0.0674949	0.271171	0.411021	0.309678	0.113751	1.89162	0.058541	0.563986	0.151165	0.0228746	0.576272	2.09277	0.0363698	0.574248	0.215692	0.0199994	0.422383	2.30966	0.0209067	-0.412062	-0.642817	0.112748	0.00723593	-3.17768	0.00148456	-0.418127	-0.590537	0.107029	0.0160182	-2.97359	0.00294342	-0.0819712	-0.557201	0.762808	0.024944	-1.88092	0.0599832	-0.283412	-0.536237	0.287468	0.0322528	-2.35537	0.0185043	0.105779	-0.454956	0.696617	0.0766187	-1.01797	0.308693	-0.405803	-0.512907	0.118871	0.0421843	-2.63846	0.0083284	-0.22631	-0.495989	0.399327	0.0507076	-2.04852	0.0405088	-0.444728	-0.552261	0.0843446	0.0265384	-2.90964	0.00361851	-0.413117	0.404104	0.111738	0.120572	-0.0286264	0.977163	-0.428205	0.553694	0.0979821	0.0260682	0.439185	0.660528	-0.403337	0.178469	0.121345	0.508414	-0.654103	0.513046	-0.22645	0.196539	0.399026	0.465666	-0.082851	0.93397	0.485211	0.556082	0.0567664	0.0252985	3.06092	0.00220655	-0.531231	-0.579795	0.0342165	0.0185661	-3.3178	0.000907281	-0.53904	-0.255519	0.0311913	0.3395	-2.28622	0.0222414	0.843984	-0.157818	3.95e-05	0.559393	2.84608	0.00442615	-0.702303	0.526007	0.00241847	0.0363609	-0.75992	0.447303	0.517021	-0.00358243	0.0402851	0.989494	1.50459	0.132429	-0.850756	-0.0401484	2.95e-05	0.882639	-3.43698	0.000588246	-0.256062	-0.0596449	0.338439	0.826322	-0.850888	0.394832	0.0833567	-0.687344	0.758909	0.00325986	-2.00906	0.0445308	0.158327	0.343113	0.558112	0.193242	1.36861	0.171121	-0.657866	0.491839	0.00560427	0.0529805	-0.662917	0.507384	-0.649111	0.385836	0.00651305	0.13994	-0.970626	0.331735	0.77561	-0.397444	0.000414346	0.127403	1.62356	0.10447	-0.682478	0.02601	0.00357944	0.923826	-2.13703	0.0325954	0.923189	0.636831	3.45e-07	0.00798128	6.25196	4.05e-10	0.740444	-0.689698	0.00103659	0.00311375	0.275374	0.783029	-0.263859	-0.682807	0.323412	0.00355707	-2.92251	0.0034722	-0.839245	-0.64895	4.81e-05	0.00653075	-5.2706	1.36e-07	-0.63174	-0.409039	0.0086619	0.115677	-3.11871	0.00181643	0.471747	0.549453	0.0650659	0.0274792	2.98947	0.00279465	-0.436246	-0.61195	0.0911633	0.0117558	-3.12098	0.00180253	-0.53951	0.0043648	0.0310158	0.9872	-1.58507	0.112951	-0.00221961	-0.386469	0.993491	0.139235	-1.08439	0.278191	0.0704415	0.262214	0.795457	0.326551	0.897022	0.369707	-0.338231	0.455322	0.200071	0.0763524	0.368553	0.712461	0.305567	-0.287052	0.249768	0.281052	0.0537039	0.957171	0.631848	0.607371	0.00864704	0.0125821	3.8343	0.00012592	-0.302707	0.127504	0.254453	0.637946	-0.4876	0.625833	-0.611356	0.177052	0.0118606	0.511841	-1.40793	0.159153	-0.059519	0.50696	0.826684	0.0450478	1.32033	0.186723	-0.513927	0.509029	0.0417074	0.0440356	-0.0175512	0.985997	0.853782	0.36563	2.58e-05	0.16372	4.37425	1.22e-05	0.352642	-0.0093481	0.180354	0.97259	0.950115	0.342054	-0.0613848	-0.114526	0.821331	0.67278	-0.466955	0.640532	-0.741515	-0.652067	0.00101019	0.006194	-4.58435	4.55e-06	gibberellin-regulated protein 14-like
LOC111891939	19	4	yellow	-0.00154585	0.335196	0.995467	0.204395	0.918406	0.358406	-0.0390253	0.362152	0.885901	0.16807	0.90039	0.367913	0.213587	0.109807	0.427035	0.685605	0.865632	0.386692	0.303924	0.238247	0.252453	0.37423	1.47303	0.140744	-0.1991	-0.152189	0.459756	0.573659	-0.939709	0.347367	-0.268755	-0.243418	0.314179	0.363635	-1.38618	0.165693	0.381169	0.112493	0.145208	0.678294	1.36097	0.173523	0.384584	0.0738321	0.141339	0.78582	1.26836	0.204669	0.0482914	0.376221	0.859038	0.150941	1.17466	0.240131	0.0141713	0.379412	0.958458	0.147227	1.09414	0.273895	0.392158	0.367997	0.133012	0.160804	2.1178	0.0341924	0.184361	0.369491	0.494277	0.15898	1.51953	0.12863	-0.385303	0.286311	0.140534	0.28235	-0.295606	0.767531	-0.329145	0.331084	0.213195	0.210348	0.00575937	0.995405	-0.508144	0.259037	0.0444665	0.332659	-0.780888	0.434869	-0.397849	0.325407	0.12698	0.21875	-0.220678	0.825343	-0.0294549	-0.0590314	0.91377	0.828084	-0.234317	0.814739	-0.156061	-0.330166	0.563829	0.211693	-1.32383	0.185559	-0.036365	-0.113299	0.893637	0.676107	-0.397307	0.691141	0.167374	-0.00691728	0.535531	0.979716	0.428736	0.668116	0.145876	-0.304934	0.589839	0.250799	-0.444557	0.65664	-0.224648	0.339949	0.402891	0.19765	0.332014	0.739878	-0.159625	0.288715	0.554847	0.278149	0.360252	0.718659	0.139248	0.276264	0.607022	0.300319	1.12125	0.262183	-0.201196	-0.271806	0.454947	0.308502	-1.27735	0.20148	0.331866	-0.201033	0.209208	0.455319	0.373353	0.708886	-0.0548146	-0.20305	0.840211	0.450714	-0.689962	0.490218	0.399433	-0.148762	0.125336	0.582418	0.722552	0.469955	-0.206749	0.391215	0.442326	0.134029	0.538307	0.590365	0.132307	-0.291281	0.625228	0.273708	-0.441518	0.658838	-0.133651	-0.133922	0.621685	0.620973	-0.712202	0.47634	-0.14287	-0.222135	0.597609	0.40831	-0.978279	0.327936	0.24507	0.182124	0.360285	0.499622	1.14916	0.250492	-0.215501	0.158951	0.422804	0.556541	-0.155101	0.876741	-0.0754928	-0.199785	0.781111	0.458181	-0.735904	0.461789	0.121943	0.312247	0.652789	0.239035	1.17891	0.238434	-0.232059	0.220759	0.387129	0.411294	-0.0315124	0.974861	0.0777929	0.297199	0.7746	0.263627	1.01701	0.309147	-0.188461	0.0819651	0.484553	0.762825	-0.287307	0.773877	0.24585	-0.17949	0.35871	0.50595	0.183971	0.854036	-0.119114	0.134801	0.660387	0.618662	0.042184	0.966352	-0.0947126	0.233094	0.727161	0.384956	0.376917	0.706236	0.0363625	0.388849	0.893644	0.136607	1.18218	0.237134	0.0282192	-0.258294	0.917376	0.334098	-0.624536	0.532275	0.130312	-0.270875	0.630499	0.310228	-0.388266	0.69782	0.212531	0.205459	0.429378	0.445242	1.12245	0.261671	-0.0141496	-0.129284	0.958521	0.63322	-0.381418	0.702893	-0.281357	-0.239027	0.291128	0.372621	-1.40991	0.158566	0.157155	-0.228718	0.561067	0.394194	-0.196759	0.844016	0.0440469	-0.161083	0.871327	0.551189	-0.313318	0.754039	0.0225068	-0.317061	0.934063	0.231482	-0.809246	0.418374	0.0426177	0.0482848	0.875471	0.859057	0.240673	0.809808	0.315776	0.110951	0.233484	0.682488	1.15979	0.246136	0.337527	-0.0964611	0.201069	0.722308	0.673441	0.500667	-0.105658	0.0319409	0.696949	0.90652	-0.196056	0.844566	nuclear transport factor 2B, transcript variant X1
LOC111891946	2	3	brown	0.291175	0.719706	0.27389	0.00167038	3.19312	0.00140746	0.350399	0.804568	0.183336	0.000171128	3.90865	9.28e-05	0.0514581	0.342249	0.849889	0.194439	1.07984	0.280213	-0.0796172	0.626862	0.769445	0.00935633	1.73679	0.0824244	0.0104419	-0.433088	0.969385	0.0937996	-1.19918	0.230456	0.109015	-0.634888	0.687765	0.00823587	-1.69358	0.0903458	-0.177505	0.249622	0.510744	0.351144	0.200031	0.841456	-0.126628	0.155117	0.640275	0.56622	0.0769059	0.938698	0.148683	0.845337	0.582623	3.73e-05	3.67594	0.000236973	0.188114	0.868462	0.485374	1.28e-05	4.01405	5.97e-05	-0.11042	0.821151	0.683935	9.64e-05	2.77663	0.00549252	0.117335	0.833161	0.665182	6.13e-05	3.48251	0.000496745	0.165553	0.587539	0.540043	0.0167	2.22505	0.0260778	0.395238	0.708653	0.129723	0.00211929	3.446	0.000568954	0.211528	0.513923	0.43161	0.041709	2.07114	0.0383457	0.346658	0.689241	0.18838	0.00314173	3.19646	0.00139126	0.246253	-0.0564241	0.357897	0.835578	0.515751	0.606028	0.331048	-0.702625	0.210402	0.00240255	-1.39818	0.16206	0.265013	-0.16083	0.321223	0.551824	0.289059	0.772537	0.212583	0.0877366	0.429264	0.746618	0.803878	0.421467	-0.322527	-0.86509	0.223092	1.52e-05	-4.35938	1.3e-05	0.224949	0.860641	0.402245	1.88e-05	4.03391	5.49e-05	0.319068	0.788771	0.228379	0.000281866	3.70082	0.000214904	0.178747	0.761444	0.507744	0.000610509	3.12286	0.00179104	-0.0955351	-0.853913	0.724877	2.56e-05	-3.61477	0.000300616	-0.256709	-0.545289	0.337178	0.0289205	-2.31301	0.0207223	-0.25881	-0.511438	0.333099	0.0428787	-2.19467	0.0281874	-0.461567	-0.321676	0.0719063	0.224386	-2.20342	0.027565	0.327383	0.734436	0.215801	0.00119545	3.38176	0.000720232	-0.524953	-0.68438	0.0368054	0.00345166	-3.75818	0.000171151	0.103532	-0.322323	0.702784	0.223401	-0.609403	0.542258	-0.379063	-0.556263	0.14763	0.0252409	-2.71552	0.00661719	0.144596	0.621401	0.593141	0.0101853	2.30948	0.020917	0.0373542	0.490044	0.89076	0.0539872	1.51731	0.129189	0.143335	-0.577257	0.596404	0.0192116	-1.35994	0.173847	0.0982317	0.663781	0.717404	0.00504996	2.37613	0.0174954	0.29153	0.513201	0.273278	0.0420464	2.29467	0.021752	0.0697048	0.818733	0.797555	0.000105206	3.23518	0.00121568	0.187482	0.289132	0.486868	0.277424	1.28939	0.197261	-0.00547668	-0.494329	0.98394	0.051608	-1.44789	0.147649	0.0228881	0.435525	0.932948	0.0917604	1.29533	0.195208	-0.0345935	-0.0520261	0.898793	0.84825	-0.229335	0.818609	-0.0521143	0.626697	0.847996	0.00938069	1.80915	0.070427	-0.284751	-0.76084	0.285097	0.000620317	-3.4158	0.000635948	0.0556753	-0.653791	0.837733	0.00601378	-1.92123	0.0547024	0.332627	0.557791	0.208102	0.0247584	2.58067	0.00986096	-0.0296876	-0.315602	0.913091	0.233755	-0.943082	0.345639	-0.109759	-0.623409	0.685735	0.00987415	-2.22445	0.026118	-0.0959668	-0.728605	0.723679	0.00136811	-2.70399	0.00685131	-0.0897012	-0.237269	0.741123	0.376253	-0.877916	0.379989	-0.521065	-0.861025	0.0384817	1.84e-05	-4.96104	7.01e-07	0.157654	-0.0413798	0.559806	0.879064	0.311079	0.75574	0.2902	0.379824	0.275573	0.146752	1.84842	0.064541	0.0954697	-0.25881	0.725058	0.333099	-0.44732	0.654644	-0.167393	0.377539	0.535485	0.149399	0.60377	0.545996	2,3-bisphosphoglycerate-independent phosphoglycerate mutase-like
LOC111891948	6	2	blue	0.400648	-0.0589931	0.124084	0.828194	0.96665	0.333719	0.358669	-0.052515	0.172502	0.84684	0.854035	0.393086	0.346929	0.159132	0.188011	0.556086	1.38226	0.166893	0.274534	0.0888226	0.303479	0.743579	0.981092	0.326547	-0.404466	-0.161349	0.120208	0.550524	-1.56562	0.117438	-0.341052	-0.108709	0.196106	0.688601	-1.22875	0.219166	-0.662935	-0.225891	0.00512639	0.400223	-2.71954	0.00653736	-0.678712	-0.235271	0.00384369	0.380404	-2.82165	0.00477771	0.489742	0.01435	0.0541577	0.957934	1.45535	0.145572	0.493732	-0.0049913	0.0519346	0.985363	1.4181	0.156161	0.114652	-0.039834	0.672438	0.883552	0.199233	0.842081	0.338906	-0.0451912	0.199118	0.868011	0.813924	0.415688	-0.147042	-0.0767672	0.586837	0.777501	-0.595384	0.551587	0.457868	-0.0633547	0.0745165	0.815688	1.14077	0.253966	0.249325	-0.0343918	0.351737	0.89938	0.582825	0.560011	0.506853	-0.0389775	0.0451002	0.88604	1.37444	0.169306	0.482864	-0.113343	0.0581535	0.675986	1.09238	0.274667	0.492835	0.0400755	0.0524282	0.882851	1.53426	0.124966	0.469622	0.115059	0.0664525	0.671334	1.65401	0.0981255	0.2632	-0.00158017	0.324668	0.995366	0.708964	0.478347	-0.703965	-0.156537	0.00233708	0.562626	-2.73293	0.00627729	0.779929	0.184265	0.000366164	0.494506	3.25847	0.00112016	0.499053	-0.0673289	0.0490766	0.804328	1.27158	0.203521	-0.581417	-0.0147149	0.0181626	0.956866	-1.7973	0.0722879	0.414059	-0.186241	0.110842	0.489808	0.666889	0.504843	-0.631664	0.0937094	0.00867238	0.72995	-1.72025	0.0853863	0.612764	0.132771	0.0116135	0.624005	2.24067	0.0250472	-0.167488	0.123989	0.535251	0.647314	-0.117605	0.906381	0.582593	0.114723	0.0178742	0.672245	2.06794	0.0386454	-0.0657952	0.157671	0.808708	0.559765	0.246337	0.805422	0.336507	-0.305024	0.202521	0.250653	0.0928601	0.926015	0.716604	0.165927	0.00178772	0.539116	2.82594	0.00471424	-0.575078	0.241725	0.0197796	0.367084	-1.08071	0.279825	0.769365	-0.0250547	0.000493168	0.926616	2.62911	0.00856097	-0.381199	-0.204368	0.145174	0.447715	-1.6106	0.107267	-0.24934	0.104766	0.351708	0.699396	-0.39569	0.692334	0.613312	0.0160967	0.0115185	0.952819	1.93222	0.0533323	0.481713	-0.0905149	0.0588428	0.738851	1.14945	0.250372	0.655995	0.182453	0.00578942	0.498835	2.56709	0.0102555	-0.871483	-0.341556	1.1e-05	0.195404	-4.48472	7.3e-06	0.84155	0.303846	4.37e-05	0.25258	4.07502	4.6e-05	0.806974	-0.119815	0.000157992	0.658502	2.64019	0.00828585	0.43024	0.25334	0.0962237	0.343776	1.90274	0.0570739	-0.667797	-0.143387	0.00469923	0.596268	-2.51648	0.0118535	-0.323503	-0.380137	0.221614	0.146392	-1.94667	0.0515738	-0.632956	-0.235907	0.00849526	0.37908	-2.61074	0.00903455	-0.708507	-0.224867	0.00212583	0.40242	-2.9446	0.0032337	0.744448	0.304786	0.000940652	0.251042	3.37379	0.000741422	-0.0451783	-0.176103	0.868048	0.514143	-0.590445	0.554893	0.405907	0.23867	0.118768	0.373358	1.7834	0.0745206	-0.116132	-0.115301	0.668433	0.67068	-0.615069	0.538509	-0.346211	-0.136409	0.188988	0.614445	-1.31863	0.187292	-0.722098	-0.340104	0.00158426	0.197433	-3.35012	0.00080777	-0.577641	-0.0894893	0.0191128	0.741716	-1.98073	0.0476218	0.630969	0.196189	0.00876889	0.466478	2.49174	0.0127118	HIPL1 protein-like
LOC111891949	4	9	magenta	0.529261	-0.103392	0.0350133	0.703171	1.28413	0.199096	0.518167	-0.187362	0.0397678	0.487151	1.01657	0.309356	0.366736	-0.23882	0.162353	0.373047	0.373378	0.708867	0.235653	-0.339052	0.379607	0.198913	-0.298583	0.765258	-0.388093	0.244646	0.137439	0.361144	-0.422905	0.672365	-0.281145	0.31662	0.291506	0.232167	0.103081	0.917898	-0.69572	-0.203461	0.00276389	0.449778	-2.81851	0.0048247	-0.684016	-0.167259	0.00347581	0.535816	-2.66022	0.00780897	0.542354	-0.176008	0.0299707	0.514372	1.13668	0.255672	0.564587	-0.240437	0.022698	0.369722	1.04323	0.296842	0.0738788	-0.192079	0.785687	0.47605	-0.318763	0.749906	0.391635	-0.223325	0.133575	0.405739	0.493636	0.621563	-0.0754508	-0.0225441	0.78123	0.933954	-0.25966	0.795126	0.618128	-0.0987871	0.0107092	0.715868	1.64793	0.0993667	0.315446	0.0586531	0.233999	0.82917	1.01941	0.308006	0.635153	-0.0583887	0.00820072	0.82993	1.82967	0.0672988	0.581943	-0.285654	0.0180331	0.283506	0.983078	0.325569	0.627954	0.0698308	0.00919721	0.797196	2.1377	0.0325409	0.578771	-0.153743	0.0188244	0.569706	1.3378	0.180961	0.368587	-0.317199	0.160082	0.231268	0.154135	0.877503	-0.579208	0.224881	0.018714	0.402389	-1.14423	0.252528	0.657692	-0.233976	0.00562129	0.383107	1.45607	0.145372	0.69357	-0.441809	0.00288492	0.0866483	1.00625	0.314296	-0.749022	-0.456349	0.000840071	0.0756077	-3.87183	0.000108021	0.757048	0.149671	0.00068495	0.580092	3.01633	0.00255853	-0.701503	0.413543	0.00245849	0.111332	-1.13867	0.254842	0.640064	0.391084	0.00757147	0.134171	3.09913	0.00194089	-0.373598	0.38801	0.154041	0.13753	0.0445993	0.964427	0.174482	-0.153814	0.518084	0.569525	0.0561984	0.955184	-0.459955	0.286929	0.0730352	0.281267	-0.534542	0.592967	0.696571	-0.197973	0.00271713	0.462353	1.74616	0.0807834	0.442356	0.140844	0.0862131	0.602866	1.63228	0.102621	-0.741582	-0.129827	0.00100855	0.631783	-2.86945	0.00411192	0.674251	-0.328497	0.00417673	0.214151	1.26296	0.206602	-0.470893	-0.0865191	0.0656207	0.750029	-1.58204	0.113642	-0.63984	0.0658414	0.00759936	0.808576	-1.83077	0.0671351	0.504428	0.0390723	0.0463095	0.885765	1.57242	0.115852	0.456295	-0.0600133	0.0756466	0.825265	1.14439	0.252464	0.731363	0.0629895	0.00128407	0.816733	2.6318	0.0084935	-0.447405	-0.0927788	0.082271	0.732539	-1.51998	0.128517	0.410188	0.160161	0.114557	0.553502	1.58054	0.113983	0.336483	0.0764775	0.202555	0.778321	1.12907	0.258868	0.177012	-0.305084	0.511937	0.250556	-0.3604	0.718548	-0.0657188	0.327516	0.808926	0.215605	0.725542	0.46812	0.278412	0.00616911	0.29642	0.98191	0.772902	0.43958	-0.158407	-0.280908	0.55791	0.291931	-1.18641	0.235462	-0.621889	-0.188373	0.010109	0.484762	-2.43073	0.0150685	0.495697	0.33503	0.0508654	0.204633	2.36019	0.0182655	0.427966	0.306982	0.0981899	0.247469	2.04944	0.0404193	0.107831	-0.155313	0.690999	0.565724	-0.127863	0.898258	0.162135	0.262861	0.548556	0.325313	1.14497	0.252221	-0.502116	-0.477552	0.047485	0.0613856	-2.83609	0.00456702	-0.285525	-0.42157	0.283733	0.103875	-1.96655	0.0492348	-0.246925	0.193028	0.356545	0.47383	-0.149893	0.880849	0.460879	0.27765	0.0723867	0.297799	2.07311	0.0381623	GDP-mannose transporter GONST3-like, transcript variant X2
LOC111891950	6	2	blue	-0.0509656	0.153338	0.851311	0.570734	0.273961	0.784115	0.0264332	0.203462	0.92259	0.449774	0.615881	0.537973	-0.353991	0.371783	0.178576	0.156211	0.0542132	0.956765	-0.472785	0.376891	0.0643963	0.150156	-0.310136	0.756458	0.378889	-0.403466	0.147831	0.121215	-0.0767787	0.9388	0.466875	-0.403315	0.0682774	0.121367	0.207599	0.835542	-0.247124	-0.206375	0.356143	0.44317	-1.22162	0.22185	-0.228614	-0.254815	0.394414	0.340879	-1.3051	0.191859	-0.186919	0.308152	0.4882	0.24558	0.342252	0.732161	-0.13673	0.299573	0.613603	0.259648	0.453638	0.650089	-0.52427	0.227247	0.0370959	0.397326	-0.928463	0.353168	-0.296323	0.229008	0.265104	0.393578	-0.1914	0.848212	0.546377	0.0735159	0.0285385	0.786718	1.81724	0.0691809	0.334476	0.142996	0.20543	0.597282	1.30129	0.193159	0.555033	0.0962858	0.0256344	0.722794	1.91079	0.0560315	0.378737	0.164185	0.148008	0.543443	1.49292	0.135459	-0.0641567	-0.125099	0.813392	0.64435	-0.5027	0.615175	0.103807	-0.16877	0.70203	0.532086	-0.175195	0.860926	-0.0453038	0.141803	0.867685	0.600376	0.257775	0.79658	-0.218064	0.0820939	0.417173	0.762463	-0.368669	0.712374	-0.400783	-0.545942	0.123946	0.0286909	-2.74408	0.00606816	0.299997	0.517054	0.258942	0.0402702	2.33309	0.0196433	0.291117	0.33229	0.27399	0.208592	1.707	0.0878217	-0.151915	0.161691	0.574357	0.549666	0.0265174	0.978845	-0.0132102	-0.555135	0.961273	0.0256016	-1.69059	0.0909143	-0.156057	0.152757	0.563841	0.572212	-0.00894239	0.992865	0.177643	0.142415	0.51041	0.598787	0.854413	0.392876	0.0611318	0.338903	0.822056	0.199123	1.0955	0.273297	0.310005	0.294084	0.242604	0.268905	1.64984	0.0989751	-0.352473	-0.556372	0.180577	0.0252063	-2.63471	0.00842082	0.115498	-0.488139	0.670146	0.0550703	-1.10486	0.26922	-0.087489	-0.618005	0.747311	0.0107293	-2.14169	0.032218	0.0127055	0.696346	0.962752	0.00272943	2.30942	0.0209205	0.149203	-0.238189	0.58129	0.374351	-0.244806	0.806607	-0.227691	-0.530527	0.396377	0.0344995	-2.17648	0.0295194	-0.0122364	0.297425	0.964126	0.263247	0.779055	0.435947	0.238999	0.334704	0.372679	0.205101	1.56583	0.117388	0.341537	0.204741	0.19543	0.44687	1.4909	0.135988	0.335782	0.636772	0.203557	0.00798883	2.91577	0.00354817	-0.175745	-0.483329	0.515012	0.0578766	-1.86501	0.0621798	0.208547	0.469458	0.43828	0.0665609	1.90766	0.0564358	0.112469	-0.508043	0.678359	0.0445157	-1.18303	0.236799	0.16488	0.190915	0.541716	0.478777	0.951638	0.34128	-0.225145	-0.0172696	0.401823	0.949385	-0.651755	0.514559	0.072441	-0.496642	0.789771	0.0503568	-1.24951	0.211479	0.199294	0.463781	0.459309	0.0703758	1.86291	0.0624744	-0.326694	-0.453965	0.216826	0.0773445	-2.19281	0.0283208	0.0673431	-0.24419	0.804288	0.362067	-0.480943	0.630557	0.194304	-0.0291048	0.470857	0.914791	0.443673	0.657279	0.0961326	-0.479644	0.723219	0.0600971	-1.12733	0.259602	-0.37947	-0.539377	0.14716	0.0310656	-2.65294	0.00797944	-0.146517	-0.160134	0.588189	0.553569	-0.817809	0.413466	0.127188	-0.0532333	0.638786	0.844768	0.197365	0.843542	0.177504	0.414505	0.510747	0.11042	1.64154	0.100686	0.0735913	0.443117	0.786504	0.0856103	1.45471	0.14575	NA
LOC111891958	6	2	blue	0.374877	0.562596	0.152524	0.0232874	2.727	0.00639129	0.365054	0.531619	0.164435	0.0340611	2.57988	0.0098834	0.253794	-0.0466515	0.342883	0.863783	0.56296	0.573462	0.158139	0.117228	0.558585	0.665473	0.733524	0.463239	-0.27577	-0.0300082	0.301219	0.912156	-0.828424	0.40743	-0.197413	-0.146086	0.463646	0.589298	-0.918546	0.358333	-0.539554	0.0569905	0.0309995	0.833949	-1.44583	0.148224	-0.534967	0.018639	0.0327425	0.945377	-1.5304	0.125918	0.3916	0.559197	0.133613	0.024321	2.76574	0.00567933	0.408036	0.505294	0.11666	0.0458753	2.61835	0.00883566	0.0319034	0.536298	0.90663	0.0322292	1.6691	0.0950982	0.269795	0.509388	0.312236	0.0438616	2.21858	0.026515	-0.0378875	0.549555	0.889209	0.0274444	1.53411	0.125003	0.460316	0.559815	0.0727814	0.0241304	2.99043	0.00278587	0.261944	0.569111	0.327066	0.0214015	2.41928	0.0155513	0.482444	0.584409	0.0584044	0.0174358	3.16246	0.00156441	0.420149	-0.377308	0.105169	0.149669	0.134816	0.892757	0.458491	-0.582637	0.0740718	0.0178635	-0.452545	0.650876	0.416889	-0.391356	0.10818	0.133877	0.0807481	0.935642	0.246555	-0.325035	0.357289	0.219307	-0.226278	0.820985	-0.549336	-0.668345	0.0275189	0.00465291	-3.77066	0.000162814	0.50946	0.674241	0.043827	0.0041775	3.6524	0.000259797	0.483602	0.440187	0.0577147	0.0879483	2.64612	0.0081422	-0.100164	0.449453	0.712063	0.0807092	1.01468	0.310258	0.16827	-0.747914	0.533318	0.000863583	-2.11215	0.0346732	-0.635924	-0.260265	0.0080993	0.330291	-2.69256	0.00709056	-0.0438744	-0.234523	0.871827	0.381964	-0.748413	0.454211	-0.686646	-0.0186317	0.00330426	0.945398	-2.27591	0.0228511	0.538618	0.679383	0.0313493	0.00379548	3.78389	0.000154399	-0.439301	-0.386005	0.0886639	0.139751	-2.32419	0.0201154	0.270739	-0.470164	0.31048	0.0660972	-0.615452	0.538256	0.0691592	-0.343762	0.799109	0.192346	-0.764841	0.444366	-0.303972	0.450109	0.252374	0.0802136	0.452282	0.651066	0.406879	0.327063	0.117802	0.216277	2.04094	0.041257	0.135757	-0.57314	0.616154	0.0202956	-1.36411	0.172532	-0.0385894	0.690941	0.887168	0.00303877	2.14609	0.0318659	0.549655	0.433646	0.0274107	0.0933301	2.8634	0.00419116	-0.029474	0.520013	0.913714	0.0389446	1.4469	0.147926	0.392696	0.24755	0.132433	0.355289	1.76679	0.0772631	-0.394467	-0.515664	0.130541	0.0409044	-2.61266	0.00898394	0.305697	0.513435	0.249556	0.0419368	2.33666	0.0194567	0.140621	-0.130735	0.603447	0.629379	0.0266462	0.978742	0.166743	0.74215	0.537093	0.000994783	2.97267	0.00295223	-0.468581	-0.491174	0.0671398	0.053352	-2.76708	0.00565614	-0.133575	-0.688197	0.621885	0.00320629	-2.58993	0.00959957	-0.0562251	0.309835	0.836151	0.242876	0.698686	0.484748	-0.241052	-0.304046	0.368462	0.252253	-1.48125	0.138539	0.359006	-0.27744	0.17207	0.29818	0.240334	0.810071	-0.227543	-0.60061	0.396694	0.0138845	-2.44917	0.0143187	0.0494773	-0.0198504	0.85561	0.941832	0.0784855	0.937442	-0.47028	-0.687644	0.0660211	0.00324095	-3.58209	0.000340859	-0.078787	-0.441833	0.77179	0.0866296	-1.46431	0.14311	-0.176358	0.0611319	0.513524	0.822056	-0.309587	0.756875	-0.358801	-0.270143	0.172333	0.311588	-1.72643	0.0842709	0.0902412	0.425153	0.739615	0.100662	1.44049	0.14973	paired amphipathic helix protein Sin3-like 1
LOC111891961	35	11	greenyellow	-0.661827	-0.484851	0.00522804	0.0569777	-3.50658	0.000453902	-0.671068	-0.52888	0.00442825	0.0351694	-3.70742	0.000209383	-0.421433	0.281615	0.103999	0.290666	-0.423313	0.672067	-0.243659	-0.0820926	0.363145	0.762466	-0.875579	0.381259	0.414999	-0.253767	0.109953	0.342936	0.482056	0.629766	0.273012	0.0132578	0.306275	0.961134	0.776196	0.437633	0.735313	-0.88283	0.00117111	5.93e-06	-1.18598	0.23563	0.701338	-0.863884	0.00246682	1.61e-05	-1.16023	0.245954	-0.620727	-0.328373	0.0102916	0.214334	-2.82352	0.00474994	-0.655851	-0.423676	0.00580387	0.101978	-3.27454	0.00105832	-0.0770842	-0.496806	0.776604	0.0502689	-1.64643	0.0996744	-0.471132	-0.530647	0.0654648	0.0344512	-2.91713	0.00353272	0.0543665	-0.460741	0.841502	0.0724832	-1.17427	0.240288	-0.755566	-0.49276	0.000711664	0.05247	-4.03609	5.43e-05	-0.347301	-0.268085	0.187505	0.315433	-1.6858	0.0918351	-0.743627	-0.39269	0.000959701	0.132439	-3.634	0.000279063	-0.692791	-0.452582	0.00292986	0.078365	-3.5486	0.000387286	-0.759849	0.405575	0.000636704	0.119098	-1.49632	0.134571	-0.696686	0.35721	0.00271083	0.174382	-1.28887	0.197442	-0.486108	-0.165119	0.0562429	0.541122	-1.84566	0.064941	0.575101	0.148894	0.0197735	0.582082	2.13015	0.0331594	-0.577952	-0.134395	0.0190331	0.619728	-2.1023	0.0355267	-0.780082	-0.693305	0.000364545	0.00290013	-5.02659	4.99e-07	0.490364	-0.772158	0.0538065	0.000456516	-1.29406	0.195644	-0.704787	0.112668	0.00229761	0.677818	-2.0203	0.0433525	0.827696	0.942951	7.57e-05	4.53e-08	7.79122	6.64e-15	-0.292115	0.94955	0.272272	1.95e-08	4.03824	5.39e-05	0.74791	0.935827	0.00086367	1.01e-07	7.06825	1.57e-12	-0.115343	-0.00652389	0.670567	0.98087	-0.323793	0.746095	0.68785	0.347362	0.003228	0.187423	3.19158	0.00141496	-0.769639	-0.651247	0.000489459	0.00628121	-4.75416	1.99e-06	-0.181551	0.0691429	0.500997	0.799155	-0.302495	0.762274	0.660907	0.247973	0.00531353	0.35444	2.77189	0.00557325	-0.584496	-0.888303	0.017415	4.31e-06	-5.51133	3.56e-08	0.24645	-0.365873	0.357499	0.163419	-0.349292	0.72687	0.62488	0.0609199	0.00965081	0.822664	2.10064	0.0356725	-0.52148	0.18945	0.0383001	0.482221	-1.02286	0.306376	-0.32633	-0.530501	0.217369	0.0345102	-2.45938	0.0139178	-0.629842	0.589085	0.00892704	0.0163456	-0.171685	0.863685	0.248681	-0.493191	0.353023	0.0522319	-0.757378	0.448823	-0.170513	0.550676	0.527795	0.0270666	1.18306	0.236784	-0.105698	-0.15482	0.696839	0.566972	-0.693637	0.48791	0.105604	-0.227181	0.697097	0.397466	-0.331288	0.740427	0.0954185	0.704804	0.725201	0.0022968	2.57297	0.0100829	-0.416063	-0.230169	0.108952	0.391116	-1.79194	0.0731427	-0.0829607	-0.373015	0.760023	0.154736	-1.25692	0.208781	0.425802	-0.645549	0.100088	0.00691472	-0.827778	0.407796	-0.260537	0.730607	0.329768	0.00130669	1.75504	0.0792522	-0.364603	0.702022	0.164997	0.00243248	1.29402	0.19566	0.156721	-0.397876	0.562161	0.126952	-0.696096	0.486369	-0.0314197	0.186083	0.90804	0.490182	0.414978	0.678158	0.33416	-0.460186	0.205885	0.0728729	-0.396977	0.691384	-0.00963976	-0.80371	0.971736	0.000176027	-2.95966	0.00307982	0.101674	0.676628	0.707899	0.0039965	2.44704	0.0144034	-0.373236	0.478982	0.154472	0.0605027	0.342584	0.731911	importin beta-like SAD2
LOC111891962	22	15	midnightblue	-0.640734	-0.448545	0.00748864	0.0813991	-3.28681	0.00101331	-0.628124	-0.57792	0.00917258	0.0190414	-3.69782	0.000217455	-0.461863	-0.293487	0.0717004	0.269922	-2.12204	0.0338347	-0.311073	-0.580785	0.240899	0.018319	-2.60707	0.00913207	0.478054	0.333551	0.0610748	0.206764	2.2946	0.0217562	0.35525	0.540598	0.176928	0.0306128	2.58342	0.00978275	0.7631	-0.524466	0.000584237	0.0370126	1.11417	0.265206	0.74391	-0.451818	0.0009531	0.0789325	1.24931	0.21155	-0.649144	-0.525979	0.00650942	0.0363724	-3.59396	0.000325696	-0.673561	-0.628717	0.00423031	0.00908731	-4.11817	3.82e-05	-0.134628	-0.57981	0.619118	0.0185623	-2.11032	0.0348306	-0.492787	-0.626707	0.0524549	0.00937921	-3.37521	0.000737598	0.129817	-0.313942	0.631809	0.236358	-0.514225	0.607095	-0.70346	-0.442221	0.00236154	0.0863208	-3.5694	0.0003578	-0.307577	-0.152982	0.246508	0.571641	-1.24895	0.211683	-0.707638	-0.366078	0.00216496	0.163166	-3.35038	0.000807014	-0.692768	-0.416847	0.00293117	0.108219	-3.43188	0.000599411	-0.734995	0.385995	0.00117988	0.139762	-1.40865	0.158939	-0.689934	-0.0329379	0.00309939	0.903615	-2.33032	0.019789	-0.473162	-0.420555	0.064154	0.104798	-2.54654	0.0108796	0.835298	0.589903	5.64e-05	0.0161606	4.98177	6.3e-07	-0.776541	-0.564064	0.000403546	0.0228517	-4.43261	9.31e-06	-0.820824	-0.75936	9.76e-05	0.000644918	-5.69905	1.2e-08	0.552804	-0.582069	0.0263595	0.0180021	-0.114234	0.909052	-0.549665	0.45258	0.0274073	0.0783664	-0.343845	0.730963	0.815331	0.481048	0.000118684	0.0592439	4.41067	1.03e-05	-0.437278	0.430721	0.0903137	0.095811	-0.0213732	0.982948	0.563661	0.30391	0.0229706	0.252475	2.51877	0.0117765	-0.531034	-0.449291	0.0342953	0.0808317	-2.84523	0.0044379	0.73544	0.790787	0.00116761	0.000265088	5.32855	9.9e-08	-0.637182	-0.104367	0.00793593	0.700491	-2.27049	0.023178	-0.205753	0.625601	0.444577	0.00954294	1.39014	0.164487	0.542038	-0.399491	0.0300856	0.125276	0.486801	0.626399	-0.647686	-0.267972	0.00667139	0.315646	-2.7674	0.00565051	0.304735	0.197023	0.251125	0.464547	1.36088	0.173551	0.430981	-0.278261	0.0955887	0.296694	0.463811	0.642783	-0.806071	-0.434586	0.000162825	0.0925425	-4.18358	2.87e-05	-0.401925	-0.320237	0.122778	0.226583	-2.00509	0.044953	-0.818639	-0.239794	0.000105563	0.371042	-3.69673	0.000218396	0.523278	0.104552	0.0375208	0.699985	1.8144	0.0696166	-0.463597	-0.0265125	0.0705021	0.922358	-1.39802	0.162107	-0.195084	0.310142	0.469041	0.242385	0.325654	0.744686	-0.215597	-0.445281	0.422593	0.083913	-1.84629	0.0648498	0.368906	0.424667	0.159693	0.101094	2.22383	0.0261601	-0.231194	0.209431	0.388951	0.436297	-0.0605214	0.95174	0.000481998	-0.642878	0.998586	0.0072286	-2.0176	0.0436328	0.700261	-0.034936	0.00252167	0.897796	2.20354	0.0275564	-0.396599	0.730197	0.128288	0.00131906	1.34813	0.177618	-0.28885	0.327437	0.277914	0.215721	0.112824	0.91017	0.00260734	0.274223	0.992354	0.30405	0.751477	0.452366	0.28537	0.572974	0.284005	0.0203402	2.50145	0.0123687	0.310743	-0.338872	0.241427	0.199166	-0.0832096	0.933685	0.12424	-0.5352	0.646644	0.0326522	-1.25017	0.211237	0.123967	0.0113555	0.647373	0.966707	0.359726	0.719052	-0.53947	0.19366	0.0310308	0.472356	-1.07754	0.281241	protein BASIC PENTACYSTEINE2-like
LOC111891967	2	3	brown	0.32308	0.0913406	0.222254	0.736547	1.12888	0.258947	0.324922	0.190259	0.219477	0.480319	1.40158	0.161042	0.175297	0.350758	0.516102	0.182856	1.43779	0.150494	0.0749382	0.43126	0.782682	0.0953506	1.4195	0.155752	-0.191326	-0.358819	0.477814	0.17231	-1.50607	0.132048	-0.11038	-0.41556	0.684044	0.109424	-1.46348	0.143335	-0.508953	0.121328	0.0440724	0.654438	-1.16251	0.245029	-0.502437	0.0752251	0.0473207	0.781869	-1.26253	0.206756	0.319414	0.210321	0.227846	0.434304	1.44062	0.149693	0.340702	0.274128	0.196595	0.304223	1.68325	0.0923266	-0.0432845	0.201904	0.873537	0.453328	0.427038	0.669352	0.197196	0.234825	0.464148	0.381333	1.16176	0.245334	0.0409722	-0.00975586	0.880247	0.971395	0.0826506	0.934129	0.450831	0.0839258	0.0796708	0.757309	1.50772	0.131625	0.306301	-0.0815118	0.248573	0.764102	0.621132	0.534513	0.476414	0.0499078	0.0620947	0.854366	1.50354	0.1327	0.361216	0.268741	0.169254	0.314205	1.72976	0.0836724	0.417826	-0.0624221	0.107308	0.818358	1.01214	0.311473	0.360896	0.230507	0.169659	0.390401	1.6209	0.10504	0.187297	0.359976	0.487305	0.17083	1.49853	0.133994	-0.547674	-0.334169	0.0280883	0.205872	-2.54671	0.0108744	0.520096	0.328246	0.0389081	0.214522	2.42703	0.0152228	0.435936	0.442378	0.0914201	0.0861962	2.49332	0.0126556	-0.115255	0.508663	0.670805	0.0442132	1.17777	0.238888	0.209647	-0.334823	0.435813	0.204932	-0.358362	0.720073	-0.552889	-0.351294	0.0263316	0.182142	-2.61784	0.00884875	0.0897927	-0.386545	0.740868	0.139151	-0.840545	0.400603	-0.644945	-0.264536	0.00698475	0.322127	-2.74516	0.00604812	0.513583	0.0839954	0.0418679	0.757113	1.72444	0.084628	-0.291035	-0.304659	0.274131	0.25125	-1.6254	0.104077	0.247316	-0.0238011	0.355759	0.930279	0.605205	0.545043	0.242234	-0.170811	0.366045	0.527062	0.19749	0.843444	-0.19741	0.412781	0.463653	0.112059	0.632131	0.527301	0.45153	0.300554	0.0791475	0.258015	2.108	0.0350311	0.14368	-0.0746865	0.59551	0.783396	0.18482	0.853371	-0.0662717	-0.018178	0.807346	0.946726	-0.223696	0.822994	0.517285	-0.156897	0.0401652	0.561718	1.09646	0.272878	0.0406227	0.0801747	0.881261	0.767872	0.320115	0.748881	0.416722	0.0584171	0.108336	0.829848	1.3287	0.183947	-0.445278	-0.104124	0.0839155	0.701159	-1.54326	0.122768	0.40547	-0.0433368	0.119203	0.873386	1.02341	0.306112	0.119831	0.0621857	0.65846	0.819035	0.483314	0.628873	0.261105	0.229912	0.328676	0.391661	1.32655	0.184657	-0.538708	-0.432526	0.0313154	0.0942743	-2.81861	0.00482322	-0.164994	-0.29732	0.541431	0.263424	-1.25169	0.210684	-0.208835	0.242857	0.437633	0.364776	0.0948627	0.924424	-0.366381	0.0719789	0.162791	0.791084	-0.825825	0.408904	0.497901	-0.353465	0.0496851	0.179268	0.468599	0.639357	-0.143679	-0.41494	0.595513	0.110008	-1.55106	0.120888	0.147466	0.163262	0.585746	0.545745	0.828875	0.407175	-0.412853	-0.358884	0.11199	0.172226	-2.15536	0.0311335	0.125772	0.427033	0.642556	0.0990057	1.54169	0.12315	-0.189315	0.204818	0.48254	0.446695	0.0426751	0.965961	-0.344402	-0.146876	0.191464	0.587263	-1.34146	0.179771	0.281627	-0.12808	0.290646	0.636415	0.425068	0.670787	uncharacterized LOC111891967
LOC111891970	27	16	lightcyan	0.620094	-0.0515644	0.0103921	0.849582	1.78204	0.0747429	0.681445	-0.0214427	0.0036504	0.937174	2.14401	0.0320317	0.274457	-0.219388	0.30362	0.414281	0.155212	0.876654	0.0606993	-0.0986003	0.823297	0.716384	-0.100929	0.919607	-0.208657	0.250636	0.438033	0.349127	0.117272	0.906645	-0.043874	0.15887	0.871828	0.556744	0.307768	0.758259	-0.520179	0.520164	0.0388715	0.0388778	-5.18e-05	0.999959	-0.452315	0.540215	0.0785625	0.0307545	0.309159	0.7572	0.460609	-0.173674	0.0725753	0.520056	0.853606	0.393323	0.515339	-0.089195	0.0410538	0.742538	1.27139	0.203591	-0.0476448	-0.0475063	0.860908	0.861309	-0.251936	0.80109	0.363115	-0.0145216	0.166858	0.957432	0.968203	0.332943	0.11435	-0.040679	0.673255	0.881098	0.196185	0.844465	0.75051	-0.0432867	0.000809323	0.873531	2.46269	0.01379	0.352897	-0.165939	0.180016	0.539087	0.53249	0.594387	0.691926	-0.117986	0.00298039	0.663428	1.93961	0.0524273	0.58904	0.483433	0.0163559	0.0578148	3.18456	0.00144975	0.69925	0.11073	0.00257405	0.683091	2.58494	0.00973953	0.60926	-0.0310083	0.0122358	0.909239	1.79045	0.0733818	0.464489	0.245772	0.0698914	0.358866	1.99471	0.0460748	-0.606978	0.244999	0.012655	0.360429	-1.20127	0.229646	0.563694	-0.265389	0.0229611	0.32051	0.969227	0.332432	0.627156	0.254393	0.00931331	0.341707	2.63733	0.00835604	-0.348481	0.355367	0.18591	0.176775	0.0207927	0.983411	0.409753	0.263566	0.114981	0.323971	1.86592	0.0620529	-0.541976	-0.553843	0.0301082	0.0260197	-3.25654	0.00112779	0.30182	-0.582608	0.255917	0.0178705	-0.938927	0.347768	-0.512918	-0.546712	0.0421793	0.0284218	-3.12294	0.00179055	0.261388	-0.352403	0.328132	0.18067	-0.266128	0.790141	-0.609039	0.00543487	0.0122761	0.984063	-1.8572	0.0632823	0.516081	0.677202	0.0407134	0.00395395	3.69059	0.000223738	0.120056	0.190606	0.657855	0.479502	0.829718	0.406698	-0.249824	-0.354226	0.350742	0.178268	-1.6549	0.0979452	0.475461	0.525422	0.0626933	0.0366069	2.91272	0.003583	-0.136892	0.512358	0.613179	0.0424427	1.13282	0.25729	-0.382679	-0.498586	0.143489	0.0493223	-2.5151	0.0118999	0.37659	-0.555082	0.150508	0.0256186	-0.60751	0.543512	0.487709	-0.0915312	0.0553167	0.736016	1.16747	0.24302	0.583115	-0.595494	0.0177474	0.0149385	-0.0501817	0.959978	-0.246905	0.609489	0.356584	0.0121945	1.20644	0.227647	0.278649	-0.718108	0.295993	0.00173001	-1.63378	0.102305	0.0787967	0.218268	0.771762	0.416727	0.795834	0.426128	0.24044	-0.0669842	0.369715	0.805312	0.471358	0.637385	-0.279353	-0.228615	0.294724	0.394412	-1.37502	0.169126	0.292489	0.415135	0.27163	0.109824	1.96602	0.0492963	0.117692	0.0404968	0.664219	0.881627	0.420037	0.674458	-0.534313	0.732933	0.032997	0.00123816	0.896573	0.369947	0.286653	-0.394839	0.28175	0.130146	-0.324381	0.745649	0.316228	-0.272116	0.232778	0.307929	0.127798	0.898309	0.183376	0.499946	0.496628	0.0486085	1.94385	0.0519129	-0.29965	0.194086	0.25952	0.471363	-0.297793	0.765861	-0.0116288	0.449472	0.965906	0.080695	1.24988	0.211345	0.12723	0.473202	0.638674	0.0641285	1.69887	0.089344	-0.0101376	-0.438088	0.970276	0.0896502	-1.26996	0.204098	0.258332	-0.735439	0.334024	0.00116763	-1.78893	0.0736261	IAA-alanine resistance protein 1
LOC111891971	2	3	brown	0.151053	0.122446	0.576556	0.651441	0.728328	0.466413	0.120392	0.185071	0.656952	0.492588	0.815439	0.414821	0.190152	0.139312	0.480571	0.606856	0.880289	0.378703	0.187269	0.245278	0.487372	0.359864	1.16383	0.244492	-0.217424	-0.146559	0.418575	0.588078	-0.975154	0.329484	-0.211681	-0.223203	0.431269	0.406001	-1.1693	0.242281	-0.198891	0.227157	0.460237	0.397516	0.0783469	0.937552	-0.209238	0.199819	0.436728	0.458102	-0.0260084	0.979251	0.211546	0.158073	0.43157	0.558751	0.990038	0.322155	0.203252	0.211833	0.450254	0.430932	1.11442	0.265099	0.137585	0.185313	0.611365	0.492012	0.862364	0.388487	0.175437	0.210191	0.51576	0.434594	1.03354	0.30135	-0.154849	0.0636225	0.5669	0.814921	-0.244457	0.806877	0.102002	0.119974	0.706997	0.658075	0.58977	0.555345	-0.0100065	-0.011417	0.970661	0.966527	-0.0566833	0.954797	0.1136	0.0823327	0.675288	0.76179	0.520187	0.602933	0.18504	0.24032	0.492661	0.369961	1.14379	0.252712	0.157152	-0.0915436	0.561072	0.735981	0.176379	0.859996	0.176346	0.0703954	0.513554	0.795588	0.658052	0.510504	0.131212	0.235073	0.628118	0.380817	0.982964	0.325625	-0.272494	-0.324193	0.30723	0.220573	-1.62947	0.103214	0.2562	0.301253	0.338171	0.256855	1.51584	0.12956	0.33683	0.419806	0.202061	0.105482	2.11123	0.0347528	-0.522143	0.443731	0.0380112	0.0851265	-0.270962	0.78642	0.401544	-0.330046	0.123167	0.21187	0.218562	0.826991	-0.155486	-0.515451	0.565285	0.0410021	-1.92315	0.0544612	0.563223	-0.474727	0.0231005	0.0631569	0.321159	0.74809	0.284531	-0.348617	0.285485	0.185727	-0.188544	0.85045	-0.0589356	0.266819	0.828359	0.317811	0.567334	0.570487	-0.235702	-0.240655	0.379507	0.369275	-1.28501	0.198789	0.384044	0.0902823	0.141947	0.7395	1.3105	0.190026	0.181031	-0.11223	0.502243	0.679009	0.186113	0.852356	-0.311138	0.0801292	0.240796	0.768	-0.638958	0.52285	0.258194	0.531512	0.334291	0.0341039	2.26588	0.0234586	-0.53317	-0.19549	0.0334453	0.468099	-2.09703	0.0359908	-0.428381	0.226977	0.0978288	0.3979	-0.600353	0.548271	0.180107	0.121571	0.504465	0.653788	0.805018	0.420809	0.427584	0.537556	0.0985231	0.0317497	2.79828	0.0051376	0.428865	-0.159498	0.0974095	0.555166	0.787464	0.43101	-0.11525	-0.0430648	0.670817	0.874174	-0.420294	0.674271	0.161791	-0.0142757	0.549418	0.958152	0.39408	0.693522	0.111775	0.0998461	0.680246	0.712941	0.562021	0.574102	0.121388	0.208678	0.654278	0.437984	0.883095	0.377185	0.150979	-0.547683	0.576745	0.0280852	-1.22478	0.220659	0.377716	-0.180425	0.149192	0.5037	0.56876	0.569519	0.0705756	0.195029	0.795075	0.46917	0.709729	0.477872	-0.480163	0.118146	0.0597806	0.662995	-1.0702	0.284531	0.0769578	-0.43373	0.776962	0.0932593	-1.02489	0.305415	0.592339	-0.514365	0.0156189	0.0415036	0.29795	0.765742	0.0457412	0.17106	0.866418	0.526452	0.578179	0.563143	0.237169	-0.367277	0.37646	0.161687	-0.379665	0.704194	-0.413198	0.0119927	0.111661	0.96484	-1.13097	0.258066	0.0330227	0.308994	0.903368	0.244225	0.932542	0.351057	0.213843	-0.431629	0.426469	0.0950357	-0.647422	0.517359	0.328521	-0.138064	0.214116	0.610113	0.535016	0.592639	uncharacterized LOC111891971, transcript variant X3
LOC111891972	19	4	yellow	0.238242	0.274183	0.37424	0.304123	1.38714	0.165398	0.251404	0.324544	0.347603	0.220045	1.57059	0.116277	0.241936	0.253242	0.366653	0.34397	1.33797	0.180907	0.218392	0.347775	0.416456	0.186863	1.54744	0.121757	-0.178664	-0.291495	0.507943	0.273338	-1.27208	0.203344	-0.162479	-0.357283	0.547697	0.174287	-1.42262	0.154846	0.203202	0.0197843	0.450367	0.942026	0.597562	0.550132	0.247592	-0.0282947	0.355205	0.917155	0.594086	0.552454	0.169185	0.37216	0.531062	0.155758	1.48627	0.137209	0.169713	0.381999	0.529762	0.144261	1.51805	0.129002	0.273742	0.338193	0.304932	0.200126	1.67464	0.0940046	0.268394	0.345276	0.314854	0.190265	1.68059	0.0928428	-0.222837	0.199848	0.406792	0.458037	-0.0636722	0.949231	0.0203247	0.266882	0.940445	0.317693	0.777404	0.43692	-0.296076	0.178636	0.265523	0.508012	-0.329765	0.741577	-0.0823206	0.264827	0.761824	0.321574	0.49948	0.617442	0.176543	-0.0334568	0.513075	0.902103	0.383483	0.701362	0.128465	-0.271434	0.635394	0.309192	-0.394832	0.692967	0.185301	0.017258	0.49204	0.949419	0.541656	0.588056	0.329529	0.0844561	0.212629	0.755818	1.12962	0.258635	0.0315942	-0.366247	0.907531	0.162957	-0.932566	0.351044	-0.0886975	0.252035	0.743929	0.346353	0.446215	0.655442	0.0626475	0.452897	0.817712	0.0781313	1.45799	0.144843	0.103709	0.531378	0.702299	0.0341576	1.84183	0.0655002	-0.0236867	-0.443796	0.930614	0.0850757	-1.32457	0.185315	0.0893263	-0.200813	0.742171	0.455824	-0.301653	0.762916	-0.173036	-0.32237	0.521613	0.223329	-1.34691	0.178009	-0.136211	-0.0719015	0.614963	0.791304	-0.553196	0.580129	-0.32699	0.0644032	0.216386	0.812687	-0.727479	0.466933	-0.192306	-0.478984	0.475517	0.0605017	-1.8954	0.0580388	0.0954584	-0.0813217	0.72509	0.764638	0.0376973	0.969929	-0.248773	-0.527232	0.35284	0.0358491	-2.22351	0.0261814	0.177659	0.463297	0.510372	0.0707081	1.80193	0.0715563	-0.0937229	0.150977	0.729912	0.576752	0.153827	0.877746	-0.0351429	-0.139726	0.897193	0.605776	-0.465133	0.641836	-0.07174	0.15638	0.791763	0.563023	0.227034	0.820397	-0.251612	0.0755042	0.34719	0.781078	-0.480164	0.63111	0.229231	0.25692	0.393104	0.336766	1.31278	0.189256	-0.0709656	0.153581	0.793965	0.570118	0.221504	0.8247	0.329318	-0.0701423	0.212939	0.796309	0.71913	0.472061	-0.194119	-0.00452554	0.471285	0.986729	-0.532166	0.594611	-0.282233	-0.164107	0.289563	0.543639	-1.2057	0.227934	-0.0239587	-0.165883	0.929819	0.539225	-0.506379	0.61259	0.0333108	-0.180636	0.902529	0.503194	-0.395055	0.692802	0.335593	-0.149724	0.203827	0.579955	0.524545	0.599899	0.361138	0.587169	0.169353	0.0167857	2.78208	0.00540112	-0.0142432	0.0338918	0.958247	0.900836	0.0520171	0.958515	-0.269735	-0.619201	0.312349	0.0105351	-2.64651	0.00813269	0.201412	-0.235724	0.454451	0.37946	-0.095347	0.924039	0.169693	-0.343746	0.52981	0.192368	-0.494712	0.620804	-0.0613744	-0.449683	0.821361	0.0805349	-1.44393	0.148758	0.117409	0.327264	0.664984	0.215978	1.211	0.225896	0.515729	0.46284	0.0408745	0.0710234	2.83472	0.00458661	0.328948	0.147493	0.213485	0.585677	1.29701	0.194627	-0.196302	0.246595	0.466216	0.357209	0.139961	0.888691	uncharacterized LOC111891972
LOC111891973	7	25	orange	0.344013	0.223501	0.192	0.405359	1.55035	0.121059	0.301601	0.333626	0.256278	0.206656	1.74139	0.0816156	0.390568	0.589936	0.134731	0.0161531	2.88397	0.00392698	0.368257	0.647132	0.160485	0.00673375	3.06049	0.00220979	-0.41267	-0.628762	0.112165	0.0090808	-3.1172	0.00182576	-0.390378	-0.66526	0.134938	0.00491846	-3.2131	0.00131312	-0.287084	-0.136369	0.280995	0.614547	-1.14458	0.252384	-0.287352	-0.214416	0.280527	0.425201	-1.35852	0.174299	0.413167	0.453177	0.111691	0.0779242	2.45556	0.0140664	0.402734	0.481729	0.121956	0.0588336	2.51913	0.0117646	0.298974	0.365024	0.260648	0.164473	1.82838	0.0674926	0.379085	0.38609	0.147604	0.139656	2.13297	0.0329269	-0.308531	0.0808124	0.24497	0.766073	-0.629508	0.529017	0.208023	0.208415	0.439457	0.438576	1.11814	0.263506	-0.0847244	0.0612318	0.755065	0.82177	-0.0624915	0.950171	0.193765	0.210069	0.472111	0.434867	1.08341	0.278627	0.379137	0.0262404	0.147544	0.923153	1.12523	0.260491	0.325778	-0.222253	0.218194	0.408056	0.296516	0.766836	0.36872	0.275384	0.159919	0.301923	1.77165	0.0764523	0.33087	0.293851	0.210662	0.269302	1.71069	0.0871383	-0.257362	-0.643432	0.335906	0.00716263	-2.71795	0.00656873	0.276622	0.658066	0.299666	0.00558483	2.83999	0.00451151	0.317865	0.31179	0.230237	0.23976	1.72449	0.084619	-0.0145455	0.13263	0.957362	0.624376	0.314499	0.753142	0.235173	-0.576126	0.380609	0.0195048	-1.10324	0.269922	-0.349622	0.0584858	0.184375	0.829651	-0.810819	0.41747	-0.00487413	0.16048	0.985707	0.5527	0.415397	0.677851	-0.563485	0.317402	0.0230229	0.230954	-0.817986	0.413365	0.367745	0.526545	0.161112	0.0361354	2.56946	0.0101856	-0.339288	-0.487431	0.198581	0.0554766	-2.34406	0.0190749	0.225363	-0.543823	0.401355	0.0294415	-1.0061	0.314368	-0.0470582	-0.468239	0.862606	0.0673665	-1.46814	0.142065	-0.0881311	0.702948	0.745514	0.00238662	2.07624	0.037872	0.201144	-0.162786	0.455065	0.546931	0.104977	0.916394	0.268154	-0.670571	0.315303	0.00446864	-1.42052	0.155457	-0.057831	0.406024	0.831532	0.11865	0.986722	0.323779	0.540143	0.470202	0.0307811	0.0660723	2.94918	0.00318616	-0.0715468	0.147648	0.792312	0.58528	0.203896	0.838435	0.260001	0.677708	0.3308	0.00391674	2.88644	0.00389629	-0.187846	-0.673163	0.486007	0.0042614	-2.66323	0.00773936	0.107612	0.616245	0.691599	0.0110201	2.18793	0.0286749	0.0141351	-0.135943	0.958564	0.615665	-0.324512	0.745551	-0.189918	0.360939	0.481119	0.169605	0.49135	0.623179	-0.195671	-0.187485	0.46768	0.486859	-1.02644	0.304686	-0.0228795	-0.626705	0.932973	0.00937948	-2.00774	0.0446708	-0.0829314	0.249293	0.760105	0.351801	0.453842	0.649942	-0.120924	-0.630961	0.655523	0.00876995	-2.28733	0.0221765	0.169695	-0.170768	0.529806	0.527169	-0.002922	0.997669	-0.0796166	-0.097481	0.769447	0.719482	-0.469825	0.63848	-0.245813	-0.466387	0.358784	0.0686054	-2.00123	0.0453676	-0.138596	-0.557573	0.608724	0.0248268	-2.03405	0.0419466	0.257299	-0.303486	0.336029	0.253171	-0.132661	0.894461	-0.0981143	-0.152136	0.717729	0.573796	-0.666086	0.505356	-0.316859	0.24528	0.231796	0.35986	-0.205753	0.836984	0.0741484	0.380262	0.784923	0.146248	1.25581	0.209186	uncharacterized LOC111891973
LOC111891974	20	19	lightyellow	-0.288628	-0.102192	0.278301	0.706472	-1.05729	0.290378	-0.2489	0.0013443	0.352585	0.996058	-0.669099	0.503432	-0.306064	0.512581	0.248959	0.0423379	0.661509	0.508286	-0.277468	0.469786	0.29813	0.0663452	0.594919	0.551897	0.343047	-0.506622	0.193333	0.0452145	-0.530826	0.59554	0.315571	-0.472753	0.233805	0.064417	-0.494463	0.62098	0.374526	-0.164843	0.15294	0.541807	0.601421	0.54756	0.3846	-0.209595	0.141321	0.435929	0.509836	0.610166	-0.364902	0.0916547	0.164625	0.735671	-0.768898	0.441954	-0.358898	0.13807	0.172208	0.610097	-0.626152	0.531215	-0.186232	0.025687	0.489829	0.924769	-0.430565	0.666785	-0.292924	0.0548294	0.270885	0.840169	-0.653177	0.513642	0.20727	-0.211756	0.441152	0.431104	-0.0124123	0.990097	-0.242802	-0.113411	0.364889	0.675803	-0.956835	0.338651	-0.0443376	-0.23146	0.870484	0.388391	-0.74107	0.458651	-0.259257	-0.120927	0.332234	0.655516	-1.02347	0.306088	-0.339824	0.189431	0.197827	0.482267	-0.428999	0.667924	-0.313691	0.110504	0.236753	0.683706	-0.565338	0.571844	-0.328604	0.423587	0.213992	0.102058	0.293129	0.769424	-0.234721	0.391368	0.38155	0.133864	0.460981	0.644812	0.221369	-0.249937	0.40997	0.350516	-0.0800357	0.936209	-0.246344	0.276578	0.357714	0.299747	0.0858718	0.931568	-0.403487	0.218628	0.121193	0.41594	-0.543948	0.586477	0.377058	0.132431	0.149961	0.6249	1.40182	0.160968	-0.45973	-0.204126	0.073194	0.448265	-1.86262	0.0625162	0.421111	-0.0845809	0.104292	0.755468	0.963736	0.335178	-0.281568	-0.0400245	0.29075	0.882999	-0.871591	0.383432	0.114639	0.0682344	0.672473	0.801745	0.485457	0.627352	0.0683359	0.0927085	0.801455	0.732735	0.427072	0.669327	0.284462	-0.202599	0.285607	0.451741	0.230415	0.817769	-0.459998	-0.134875	0.0730052	0.618467	-1.67479	0.0939758	-0.138757	-0.141324	0.608305	0.60162	-0.745926	0.455712	0.502936	0.381137	0.0470657	0.145245	2.52568	0.0115474	-0.29431	0.0309322	0.26852	0.909461	-0.720533	0.471197	0.405718	-0.323109	0.118955	0.222209	0.2523	0.800809	0.47305	-0.110126	0.064226	0.684736	1.06734	0.285817	-0.263398	-0.0909488	0.324291	0.73764	-0.955002	0.339577	-0.198041	0.132946	0.462197	0.623543	-0.177146	0.859394	-0.342628	0.237332	0.193914	0.376122	-0.304583	0.760684	0.135412	-0.218705	0.617058	0.415772	-0.227658	0.819912	-0.0683134	0.130742	0.80152	0.629361	0.166879	0.867465	-0.259947	0.107464	0.330904	0.692004	-0.41848	0.675596	0.222489	0.00788057	0.407546	0.976892	0.619512	0.535579	-0.107274	-0.151434	0.692523	0.575585	-0.688679	0.491025	-0.276488	-0.216521	0.299911	0.420558	-1.33314	0.182487	0.00195508	0.0843026	0.994267	0.75625	0.228747	0.819066	0.18966	-0.221885	0.481728	0.408852	-0.0890402	0.92905	0.00314128	-0.14651	0.990788	0.588207	-0.382126	0.702368	-0.324439	-0.0742737	0.220203	0.784567	-1.08743	0.276846	0.255416	-0.1829	0.339701	0.497766	0.201651	0.840189	-0.326287	-0.213765	0.217433	0.42664	-1.47046	0.141437	0.461017	-0.0540192	0.07229	0.842503	1.17612	0.239549	0.0967983	-0.0311965	0.721373	0.90869	0.174344	0.861595	-0.0464289	0.089891	0.864427	0.740593	0.115545	0.908013	-0.319656	-0.00112221	0.227475	0.996709	-0.87941	0.379179	putative F-box protein At5g55150
LOC111891977	34	8	pink	-0.247847	0.4256	0.354694	0.100266	0.532839	0.594145	-0.307042	0.364924	0.247373	0.164597	0.17271	0.86288	0.0529291	-0.107501	0.845645	0.691903	-0.145355	0.884431	0.205872	-0.0243481	0.444308	0.928681	0.488151	0.625443	-0.0817099	0.0438577	0.763544	0.871875	-0.100556	0.919903	-0.198695	-0.0140292	0.460689	0.958874	-0.569904	0.568743	0.419784	-0.0847351	0.105503	0.755035	0.95906	0.337529	0.387771	-0.104235	0.137794	0.700854	0.805787	0.420366	-0.12794	0.407395	0.636788	0.117292	0.803882	0.421465	-0.176152	0.329925	0.514024	0.212047	0.435849	0.662946	0.296508	0.369601	0.264791	0.158847	1.83522	0.066473	-0.00967922	0.332218	0.97162	0.208696	0.888018	0.374531	-0.327714	0.444891	0.21531	0.0842174	0.365238	0.714934	-0.520105	0.424249	0.0389039	0.101466	-0.327071	0.743614	-0.474546	0.504884	0.063272	0.0460805	0.105615	0.915887	-0.531728	0.467519	0.0340173	0.0678464	-0.226639	0.820705	-0.241518	-0.467711	0.367508	0.0677179	-1.99363	0.0461922	-0.376729	-0.460931	0.150345	0.0723502	-2.36725	0.017921	-0.257349	-0.37594	0.335932	0.151271	-1.74247	0.081427	-0.0784866	-0.412801	0.772639	0.11204	-1.36952	0.170836	0.347133	-0.250868	0.187734	0.348666	0.28003	0.779455	-0.332966	0.244286	0.20761	0.361872	-0.256196	0.7978	-0.476093	-0.078128	0.0622957	0.773652	-1.57742	0.1147	0.516172	-0.1141	0.0406717	0.673933	1.20781	0.227122	-0.471867	-0.312594	0.0649882	0.238485	-2.21155	0.0269977	0.357775	0.329998	0.173652	0.21194	1.89742	0.0577725	-0.462176	0.281235	0.0714825	0.291345	-0.558393	0.576576	0.0650043	0.39833	0.810968	0.126479	1.28784	0.197801	0.0461925	0.345509	0.865111	0.189947	1.07566	0.282081	0.467308	-0.185143	0.0679872	0.492416	0.844835	0.398203	-0.499351	-0.50541	0.0489197	0.045817	-2.92352	0.00346095	-0.106555	-0.329084	0.694491	0.213285	-1.18731	0.235105	0.372562	0.312202	0.155277	0.239107	1.89007	0.0587492	-0.304898	-0.337726	0.250858	0.200788	-1.76322	0.0778637	0.454637	-0.330905	0.0768522	0.210611	0.388094	0.697947	0.566256	0.490538	0.0222129	0.0537085	3.11871	0.00181643	-0.118192	0.434877	0.662872	0.0922998	0.918469	0.358374	-0.369526	0.114606	0.158938	0.672562	-0.72166	0.470503	-0.511908	0.394398	0.0426556	0.130615	-0.392403	0.694761	0.0741356	-0.425536	0.784959	0.100323	-1.00581	0.314506	-0.0680764	0.460334	0.802196	0.0727688	1.13649	0.255751	0.00726563	-0.0246574	0.978695	0.927777	-0.0460271	0.963289	-0.193894	0.210494	0.471811	0.433918	0.0457928	0.963475	-0.222244	0.135563	0.408076	0.616662	-0.237092	0.812585	-0.457833	-0.431732	0.0745416	0.0949479	-2.5309	0.0113771	-0.213744	0.0930582	0.426687	0.731762	-0.327446	0.74333	0.393044	-0.429951	0.13206	0.0964717	-0.117581	0.9064	-0.116035	0.0420485	0.668694	0.877123	-0.197074	0.84377	-0.577286	0.0956105	0.0192042	0.724668	-1.48818	0.136704	-0.0330756	-0.416402	0.903214	0.108635	-1.26049	0.207494	-0.0959633	-0.237817	0.723689	0.375119	-0.896164	0.370165	0.395225	-0.318102	0.129737	0.22987	0.234	0.814985	-0.124045	-0.274833	0.647163	0.30293	-1.07622	0.28183	-0.263443	0.283078	0.324205	0.288059	0.0561462	0.955225	-0.250446	0.474617	0.349504	0.0632269	0.688224	0.491312	short-chain dehydrogenase/reductase family 42E member 1
LOC111891978	30	7	black	0.141641	-0.26502	0.600797	0.321208	-0.34104	0.733074	0.0783771	-0.319349	0.772948	0.227947	-0.667745	0.504297	0.262614	-0.604975	0.325785	0.0130321	-1.14308	0.253006	0.293205	-0.568808	0.270405	0.0214864	-0.90932	0.363181	-0.324929	0.666454	0.219466	0.00481433	1.23606	0.216436	-0.342315	0.63295	0.194348	0.00849604	1.03081	0.302628	-0.275931	0.506668	0.300926	0.0451918	0.727488	0.466927	-0.308003	0.584264	0.24582	0.0174704	0.927537	0.353648	0.276069	-0.531151	0.300673	0.0342485	-0.815752	0.414642	0.253217	-0.479731	0.34402	0.0600441	-0.697917	0.485229	0.220503	-0.363688	0.411851	0.166139	-0.415236	0.677969	0.221282	-0.35033	0.41016	0.183427	-0.372566	0.709471	-0.264784	-0.149538	0.321656	0.580432	-1.11628	0.264303	0.0551949	-0.247021	0.839116	0.35635	-0.521179	0.602242	-0.0480068	-0.236277	0.859861	0.37831	-0.764282	0.444699	0.0927875	-0.30996	0.732515	0.242676	-0.601767	0.547329	0.209871	0.402867	0.435312	0.121821	1.69355	0.0903502	0.148767	0.313038	0.582407	0.237783	1.25353	0.210013	0.19107	-0.187151	0.478413	0.487652	0.0107555	0.991419	0.124512	0.0113736	0.645917	0.966654	0.361239	0.717921	0.112544	0.737916	0.678156	0.00110118	2.80162	0.00508473	-0.0863435	-0.746911	0.750521	0.000885334	-2.78463	0.00535888	0.237916	-0.244565	0.374914	0.361306	-0.0186803	0.985096	-0.238955	-0.136838	0.372768	0.61332	-1.009	0.312973	0.613444	0.739735	0.0114956	0.0010544	4.40337	1.07e-05	-0.337544	-0.235644	0.201045	0.379626	-1.5649	0.117607	0.142112	-0.264949	0.599574	0.321343	-0.339566	0.734184	-0.261643	-0.462731	0.327643	0.0710983	-2.03366	0.0419854	-0.527317	-0.708389	0.035814	0.00213109	-3.89022	0.000100155	-0.115361	0.434505	0.670516	0.0926105	0.924846	0.355046	0.557653	0.840507	0.0248016	4.57e-05	4.90078	9.55e-07	0.188327	0.515755	0.48487	0.0408625	2.01379	0.0440316	-0.521372	-0.870791	0.038347	1.14e-05	-5.06547	4.07e-07	0.176017	0.274259	0.514351	0.303983	1.21528	0.224259	-0.18379	0.879657	0.495641	7.09e-06	3.14407	0.00166616	-0.6138	-0.591695	0.0114344	0.0157608	-3.69152	0.000222915	0.0668633	-0.55339	0.805657	0.0261675	-1.47181	0.141073	0.042706	-0.224097	0.875215	0.404075	-0.490083	0.624075	0.0477732	-0.785574	0.860537	0.000310257	-2.67739	0.00741993	0.18422	0.870851	0.494616	1.13e-05	4.02932	5.59e-05	-0.334615	-0.814959	0.20523	0.000120238	-3.94121	8.11e-05	-0.200813	0.221529	0.455825	0.409623	0.0573723	0.954249	-0.745855	-0.575182	0.000908721	0.0197522	-4.28289	1.84e-05	0.407851	0.137638	0.116843	0.611227	1.51217	0.13049	0.530019	0.846099	0.0347051	3.61e-05	4.84816	1.25e-06	-0.0255788	-0.280851	0.925085	0.292033	-0.831268	0.405822	0.0799712	0.793128	0.768446	0.000246656	3.06894	0.00214818	-0.162943	0.0485657	0.54654	0.858245	-0.30639	0.759308	0.452208	0.134432	0.0786422	0.619632	1.64757	0.0994409	-0.637589	0.44543	0.00788363	0.0837972	-0.727888	0.466682	0.760478	0.707085	0.000626265	0.00219021	4.97051	6.68e-07	-0.285905	0.376302	0.283064	0.150845	0.268926	0.787986	0.0754292	0.284089	0.781291	0.286267	0.972835	0.330635	0.131269	-0.335423	0.627968	0.20407	-0.57385	0.566069	0.4138	-0.656905	0.111088	0.00569876	-0.918507	0.358353	chlorophyll a-b binding protein 7, chloroplastic
LOC111891979	8	14	cyan	-0.00918682	0.703505	0.973063	0.00235937	2.28863	0.0221011	-0.00387093	0.734797	0.988648	0.00118538	2.47432	0.0133491	-0.0489808	0.111963	0.857045	0.679734	0.167779	0.866757	-0.0648031	0.380424	0.811544	0.146062	0.888076	0.3745	0.0415057	-0.199705	0.878698	0.458364	-0.425691	0.670333	0.05394	-0.391078	0.842731	0.134178	-0.950035	0.342095	-0.0911945	0.257767	0.736955	0.33512	0.455773	0.648553	-0.0948697	0.188988	0.726725	0.48331	0.254341	0.799232	-0.0124879	0.745362	0.963389	0.000919801	2.51333	0.0119598	-0.00631259	0.740379	0.981489	0.00103822	2.50025	0.0124107	-0.0865356	0.741605	0.749983	0.00100797	2.29462	0.0217549	-0.0455151	0.737717	0.867073	0.00110642	2.38092	0.0172693	0.0815864	0.6285	0.763892	0.0091185	2.17137	0.0299033	0.0646085	0.697541	0.8121	0.00266461	2.45312	0.0141622	0.114089	0.579243	0.673963	0.0187052	2.05287	0.0400856	0.0842495	0.688707	0.756399	0.0031746	2.4604	0.0138784	0.000961489	-0.168424	0.99718	0.532937	-0.447352	0.654621	0.0270002	-0.69595	0.920934	0.00275115	-2.20232	0.027643	0.00145859	-0.323521	0.995723	0.221588	-0.883987	0.376703	-0.0474394	-0.10429	0.861502	0.700703	-0.402539	0.687287	-0.230295	-0.555442	0.390851	0.025503	-2.27725	0.0227715	0.285723	0.633026	0.283384	0.00848582	2.75251	0.00591401	-0.0972236	0.372076	0.720195	0.15586	0.775995	0.437752	0.23049	0.455595	0.390438	0.0761536	1.922	0.0546063	-0.270828	-0.562016	0.310316	0.0234612	-2.41698	0.0156499	-0.090432	-0.393439	0.739082	0.131637	-1.34019	0.180185	-0.0755723	-0.343277	0.780885	0.193015	-1.14699	0.251388	-0.217269	-0.278968	0.418917	0.295418	-1.34232	0.179492	0.629324	0.700266	0.00900052	0.00252141	4.25468	2.09e-05	0.30103	-0.217625	0.257225	0.418134	0.236768	0.812837	-0.308785	-0.340652	0.244561	0.196665	-1.78332	0.0745341	0.304838	-0.0871893	0.250957	0.748151	0.601732	0.547353	0.184097	0.329351	0.494908	0.212891	1.3978	0.162172	0.235452	0.41899	0.380028	0.106232	1.8161	0.0693556	0.327578	-0.389256	0.215513	0.136162	-0.187347	0.851388	0.493175	0.631474	0.0522408	0.00869866	3.39744	0.000680197	0.359181	0.378215	0.171846	0.148612	2.0476	0.0405991	-0.0133804	0.559588	0.960774	0.0242003	1.63733	0.101562	0.00584173	0.0885755	0.98287	0.74427	0.25042	0.802262	-0.549604	-0.473357	0.027428	0.0640295	-2.99552	0.00273975	0.567242	0.433788	0.0219299	0.0932105	2.93149	0.00337335	0.489807	0.523747	0.0541205	0.0373194	2.95609	0.00311569	0.131846	0.672105	0.626444	0.00434505	2.50603	0.0122096	-0.766196	-0.693559	0.00053765	0.00288555	-4.93653	7.95e-07	-0.740451	-0.629889	0.00103641	0.00892038	-4.47849	7.52e-06	-0.622601	0.0369166	0.00999834	0.892032	-1.83168	0.0669996	-0.0258632	-0.34006	0.924254	0.197495	-1.00546	0.314674	0.512177	-0.177712	0.0425284	0.510243	1.02141	0.30706	-0.701518	-0.625695	0.00245774	0.00952888	-4.24535	2.18e-05	0.263168	0.00420142	0.32473	0.987679	0.724169	0.468962	-0.42949	-0.516471	0.0968687	0.0405351	-2.72721	0.00638731	0.353821	-0.121168	0.1788	0.654868	0.656248	0.511664	-0.567928	0.0386257	0.0217347	0.887063	-1.60283	0.108971	-0.668188	-0.428379	0.00466619	0.0978312	-3.34786	0.000814387	0.112278	0.252664	0.67888	0.345111	0.981597	0.326298	bZIP transcription factor 60
LOC111891981	12	1	turquoise	-0.222004	-0.421545	0.408595	0.103898	-1.78676	0.0739763	-0.240051	-0.442165	0.370515	0.0863652	-1.90427	0.056875	-0.0412915	-0.292204	0.87932	0.27212	-0.905613	0.365141	0.0605397	-0.370302	0.823754	0.157997	-0.868226	0.38527	0.0513063	0.36058	0.850327	0.170061	1.13477	0.256471	-0.0292228	0.412298	0.914447	0.112522	1.0825	0.279032	0.454031	0.184887	0.0772962	0.493025	1.79065	0.0733487	0.44729	0.245401	0.0823592	0.359616	1.93622	0.0528414	-0.192431	-0.554627	0.475225	0.0257655	-2.16925	0.0300637	-0.219872	-0.51131	0.413225	0.0429396	-2.08491	0.0370772	0.165114	-0.46605	0.541134	0.0688321	-0.895252	0.370652	-0.0694874	-0.450122	0.798174	0.0802034	-1.46695	0.142391	-0.165586	-0.350271	0.539962	0.183506	-1.40986	0.15858	-0.417375	-0.411066	0.107727	0.113707	-2.33197	0.0197021	-0.373601	-0.390851	0.154038	0.134425	-2.1309	0.0330973	-0.452274	-0.448084	0.078593	0.0817508	-2.566	0.010288	-0.251402	0.3443	0.347607	0.191604	0.270011	0.787152	-0.334749	0.450085	0.205037	0.0802318	0.361515	0.717715	-0.254916	0.0894194	0.340682	0.741911	-0.452434	0.650956	-0.0762172	0.129158	0.779058	0.633554	0.141596	0.887399	0.566411	0.520107	0.0221682	0.0389031	3.2244	0.00126237	-0.564607	-0.555928	0.0226923	0.0253477	-3.35082	0.000805734	-0.396415	-0.128833	0.128482	0.634417	-1.45236	0.146401	0.52484	-0.162367	0.0368535	0.547978	1.10904	0.267411	-0.325541	0.580131	0.218549	0.0184821	0.859412	0.390113	0.389447	-0.0508182	0.135953	0.851736	0.953227	0.340475	-0.580052	-0.0424061	0.0185016	0.876085	-1.86518	0.0621556	-0.0523382	-0.162819	0.84735	0.546848	-0.573248	0.566476	-0.304085	-0.662493	0.252188	0.00516678	-2.94011	0.00328093	0.153702	0.197877	0.569811	0.462574	0.940437	0.346994	-0.319389	0.617539	0.227884	0.0108058	1.03198	0.302084	-0.476448	0.258966	0.0620735	0.332796	-0.670377	0.502617	0.357384	-0.523291	0.174157	0.0375151	-0.547611	0.583959	-0.557649	0.0194204	0.024803	0.94309	-1.61389	0.106552	0.540406	0.571571	0.0306837	0.0207208	3.31931	0.000902392	0.262655	-0.703072	0.325708	0.00238052	-1.59907	0.109805	-0.425372	-0.552581	0.100468	0.0264331	-2.84768	0.00440393	-0.664638	-0.486806	0.00497338	0.0558375	-3.52664	0.000420876	-0.553277	-0.381165	0.0262045	0.145213	-2.71061	0.00671598	0.568326	0.629029	0.0216223	0.00904265	3.66398	0.000248327	-0.581331	-0.652969	0.0181837	0.00609918	-3.82292	0.000131881	-0.397981	-0.318748	0.126842	0.228871	-1.98828	0.0467802	-0.194351	-0.347704	0.470746	0.18696	-1.48079	0.138663	0.405576	0.361914	0.119097	0.16837	2.14145	0.0322377	-0.00422302	0.651678	0.987616	0.00623525	2.04778	0.040582	0.335994	-0.10238	0.203253	0.705954	0.653049	0.513725	0.600851	0.599137	0.0138364	0.0141819	3.66775	0.000244696	-0.414596	0.0458444	0.110334	0.866119	-1.04579	0.295658	-0.209349	0.256886	0.436481	0.336832	0.133032	0.894168	-0.216762	0.311473	0.420029	0.240263	0.269655	0.787426	0.0233559	0.528545	0.931581	0.0353068	1.61783	0.105698	0.375443	0.148144	0.151856	0.584004	1.43925	0.150079	0.335852	0.135846	0.203455	0.61592	1.2861	0.198407	0.0773751	-0.0288293	0.775781	0.915595	0.128829	0.897493	-0.6535	-0.514862	0.00604389	0.0412737	-3.57363	0.000352064	cysteine protease XCP2-like
LOC111891983	19	4	yellow	-0.461774	0.286561	0.0717621	0.281912	-0.541713	0.588016	-0.427762	0.337207	0.0983677	0.201523	-0.281022	0.778693	-0.469842	-0.0464602	0.0663082	0.864336	-1.47199	0.141023	-0.41847	0.16783	0.106712	0.534406	-0.731293	0.4646	0.47442	0.0284917	0.0633518	0.91658	1.43997	0.149876	0.429942	-0.128092	0.0964791	0.636384	0.875815	0.381131	0.319903	0.493542	0.227095	0.0520392	2.30781	0.0210096	0.305054	0.469914	0.250604	0.0662606	2.18286	0.0290461	-0.502558	0.239383	0.0472588	0.371888	-0.816487	0.414222	-0.498339	0.306216	0.0494531	0.248712	-0.610453	0.541562	-0.34429	0.323977	0.191619	0.220899	-0.0605008	0.951757	-0.472724	0.350522	0.0644355	0.183171	-0.390337	0.696287	0.337986	0.244923	0.200418	0.360581	1.59227	0.111324	-0.302487	0.288497	0.254815	0.278528	-0.0405545	0.967651	0.0940007	0.124773	0.72914	0.645218	0.581288	0.561047	-0.264363	0.227249	0.322455	0.39732	-0.104524	0.916753	-0.483918	0.30565	0.0575273	0.249633	-0.561822	0.574237	-0.434379	-0.237485	0.0927155	0.375806	-1.87157	0.0612657	-0.477065	-0.12555	0.0616879	0.643146	-1.70755	0.0877193	-0.445275	0.183476	0.0839178	0.496389	-0.775771	0.437884	0.437161	-0.244774	0.0904099	0.360884	0.579074	0.562539	-0.4378	0.19979	0.0898859	0.458171	-0.706394	0.479943	-0.472748	0.592989	0.06442	0.0154767	0.446233	0.655429	0.66904	0.573625	0.00459473	0.0201654	3.86786	0.000109796	-0.450791	-0.182552	0.0797002	0.498599	-1.77348	0.0761485	0.309171	-0.607575	0.243941	0.0125444	-1.01978	0.307834	-0.637136	-0.593867	0.0079418	0.0152864	-3.80183	0.000143631	-0.302738	-0.62789	0.254401	0.00920649	-2.77925	0.00544852	-0.00445735	0.118459	0.986929	0.662152	0.303099	0.761815	0.327872	-0.39048	0.215075	0.134827	-0.190293	0.84908	-0.482156	0.41204	0.0585768	0.112769	-0.232095	0.816464	-0.259058	-0.239877	0.332619	0.370871	-1.34865	0.177449	0.485476	-0.0750584	0.0566114	0.782342	1.20362	0.228738	-0.432608	0.537106	0.0942051	0.0319206	0.362413	0.717043	0.75562	0.148027	0.000710668	0.584305	3.00306	0.00267279	0.516946	0.10891	0.0403191	0.688053	1.8031	0.071373	-0.222845	0.170737	0.406776	0.527245	-0.143459	0.885928	-0.774244	0.473888	0.000430629	0.0636903	-1.36459	0.172383	-0.548059	-0.236583	0.0279553	0.377676	-2.26676	0.023405	0.287585	0.27372	0.28012	0.304973	1.5261	0.126985	-0.315459	-0.253885	0.233979	0.342704	-1.55083	0.120943	-0.416496	-0.333638	0.108546	0.206638	-2.0911	0.036519	-0.151686	0.127463	0.574943	0.638055	-0.0653647	0.947884	0.0449916	-0.460942	0.868589	0.0723421	-1.19981	0.230214	-0.360472	0.198507	0.170198	0.461121	-0.466314	0.64099	-0.0157525	0.486021	0.953827	0.0562934	1.36278	0.172951	0.607908	0.359517	0.012483	0.171415	2.86251	0.004203	-0.0549752	-0.561031	0.839749	0.0237591	-1.82389	0.0681683	-0.556368	-0.429762	0.0252074	0.0966346	-2.87636	0.00402288	-0.155394	0.0845249	0.565519	0.755625	-0.190324	0.849055	-0.218155	-0.279681	0.416973	0.294133	-1.34683	0.178034	0.635697	0.396837	0.00812909	0.128038	3.09767	0.0019505	0.0897265	0.702664	0.741053	0.00240062	2.54657	0.0108789	-0.179112	-0.304878	0.506862	0.250891	-1.31217	0.189463	-0.389963	-0.155593	0.135389	0.565015	-1.50444	0.132469	uncharacterized LOC111891983
LOC111891984	13	30	steelblue	-0.00547404	0.0571644	0.983948	0.833449	0.136925	0.89109	0.00166446	0.0283702	0.995119	0.916935	0.0794843	0.936647	0.0719678	-0.295961	0.791115	0.265717	-0.616444	0.537601	0.10716	-0.214944	0.692836	0.424033	-0.293087	0.769456	-0.0232115	0.301816	0.932003	0.255922	0.762773	0.445599	-0.0533649	0.240352	0.844389	0.369897	0.507275	0.611962	0.385189	0.294739	0.140662	0.267789	1.87818	0.0603559	0.41059	0.317917	0.114167	0.230156	2.02572	0.0427938	-0.0475441	-0.0708463	0.861199	0.794305	-0.313641	0.753794	-0.0580534	-0.0556093	0.830893	0.837923	-0.301048	0.763378	0.201874	0.00797231	0.453395	0.976623	0.562641	0.57368	0.0778996	0.00927085	0.774298	0.972817	0.231051	0.817276	-0.167903	0.103029	0.534223	0.704169	-0.174917	0.861145	-0.2122	0.0648878	0.430115	0.811301	-0.398171	0.690504	-0.346811	0.0572433	0.188172	0.833222	-0.805652	0.420444	-0.291603	0.036889	0.273153	0.892113	-0.696921	0.485852	-0.064234	0.111475	0.813171	0.681061	0.125985	0.899744	-0.124428	-0.0359334	0.646141	0.894893	-0.426032	0.670084	-0.0585196	-0.204271	0.829554	0.447937	-0.703165	0.481953	0.121911	-0.0661449	0.652875	0.807709	0.1489	0.881633	0.28564	0.266051	0.28353	0.319259	1.49861	0.133975	-0.309673	-0.315307	0.243135	0.234216	-1.71077	0.0871229	-0.192863	0.048508	0.474216	0.858412	-0.388299	0.697795	0.247132	0.0254121	0.356128	0.925572	0.734919	0.462389	-0.290992	0.264798	0.274204	0.32163	-0.0751107	0.940127	0.30236	-0.0408022	0.255025	0.88074	0.717766	0.472902	-0.353323	-0.127697	0.179455	0.637432	-1.31662	0.187967	0.0297793	-0.223338	0.912823	0.405712	-0.522213	0.601522	-0.214843	-0.321158	0.424257	0.225175	-1.45829	0.144762	-0.0990973	-0.108062	0.71501	0.690367	-0.550077	0.582266	-0.224127	0.428989	0.404011	0.0973021	0.610268	0.541684	-0.485085	-0.167811	0.0568403	0.534453	-1.84945	0.0643932	0.31003	-0.296968	0.242564	0.264015	0.0380656	0.969635	-0.420753	-0.0240039	0.104617	0.929687	-1.25042	0.211145	0.22116	0.468534	0.410425	0.0671712	1.93951	0.0524395	0.124932	-0.165402	0.644796	0.540419	-0.109395	0.912889	-0.466087	0.000119269	0.0688072	0.99965	-1.33595	0.181566	-0.409286	0.0993883	0.115436	0.714206	-0.88642	0.375391	-0.246456	-0.219068	0.357487	0.414979	-1.25492	0.20951	0.476106	0.513085	0.0622878	0.042101	2.87023	0.00410177	-0.384206	-0.368105	0.141765	0.160672	-2.09335	0.0363176	-0.398025	-0.216304	0.126797	0.421035	-1.69613	0.089862	0.393542	-0.534578	0.131527	0.0328936	-0.477689	0.632872	0.389231	0.18774	0.136189	0.486258	1.5898	0.111881	0.132079	0.596005	0.625829	0.0148306	2.16894	0.0300871	0.515346	0.327383	0.0410505	0.215802	2.4073	0.0160708	0.28401	0.330794	0.286406	0.210772	1.68206	0.0925572	-0.303474	-0.241855	0.253191	0.366819	-1.48185	0.138382	-0.0262036	0.2389	0.92326	0.372883	0.575179	0.56517	0.262115	-0.247664	0.32674	0.35506	0.0408912	0.967383	-0.222187	0.20256	0.408198	0.45183	-0.0543834	0.95663	0.127517	0.461668	0.637911	0.0718357	1.66059	0.0967958	0.432263	0.508662	0.094497	0.0442138	2.70819	0.00676512	0.25051	0.201749	0.349378	0.453681	1.2184	0.223072	-0.675382	-0.0808084	0.00409016	0.766085	-2.3853	0.0170651	pyrophosphate--fructose 6-phosphate 1-phosphotransferase subunit alpha-like
LOC111891985	19	4	yellow	0.0343065	0.191115	0.899629	0.478308	0.60274	0.546682	-0.0174197	0.237303	0.948946	0.376182	0.593953	0.552544	0.234526	0.0200659	0.381959	0.941202	0.68536	0.493117	0.312886	0.16625	0.238024	0.538316	1.30051	0.193425	-0.252145	-0.0321266	0.346136	0.905979	-0.766843	0.443175	-0.310093	-0.138674	0.242464	0.60852	-1.21763	0.223364	0.156299	0.329627	0.563228	0.212484	1.32288	0.185876	0.143439	0.308406	0.596134	0.24517	1.22556	0.220364	0.12578	0.177925	0.642534	0.509727	0.810365	0.41773	0.0925679	0.229586	0.733127	0.392351	0.864066	0.387552	0.345139	0.230521	0.190454	0.390373	1.57331	0.115648	0.195988	0.252137	0.466945	0.346151	1.20712	0.227385	-0.36058	0.1506	0.17006	0.577713	-0.597405	0.550237	-0.218155	0.191319	0.416973	0.47783	-0.0741142	0.940919	-0.362433	0.064225	0.167715	0.813197	-0.834393	0.404059	-0.245979	0.147559	0.35845	0.585508	-0.271147	0.786278	0.0443482	0.233816	0.870454	0.383442	0.747689	0.454648	-0.0662891	-0.155816	0.807297	0.564449	-0.591279	0.554333	0.0316653	-0.0448769	0.907324	0.868922	-0.0350063	0.972075	0.142912	0.168842	0.5975	0.531908	0.831746	0.405552	0.11582	-0.147585	0.669275	0.58544	-0.0855329	0.931838	-0.243095	0.207697	0.364292	0.44019	-0.0986783	0.921394	0.035825	0.246457	0.895208	0.357486	0.760594	0.4469	0.172657	0.280467	0.52254	0.29272	1.22391	0.220988	-0.0786985	-0.119692	0.77204	0.658832	-0.52685	0.598298	0.0865716	-0.434058	0.749882	0.0929844	-1.00035	0.317141	-0.279431	-0.371205	0.294583	0.156906	-1.79087	0.0733142	0.0540602	-0.381667	0.842385	0.14464	-0.920447	0.357339	-0.219358	0.187382	0.414346	0.487104	-0.0882592	0.929671	-0.303998	-0.0969353	0.252331	0.720994	-1.08783	0.276672	0.0738598	0.104691	0.785742	0.699602	0.473776	0.63566	-0.488022	0.076275	0.055137	0.778895	-1.20921	0.226583	0.106875	-0.0705028	0.693615	0.795283	0.097006	0.922722	-0.277639	0.43616	0.29782	0.0912346	0.482469	0.629473	0.0320468	0.00635507	0.906212	0.981365	0.101631	0.919049	-0.0313837	0.106891	0.908145	0.69357	0.200832	0.84083	-0.0299013	-0.0463975	0.912467	0.864518	-0.20198	0.839933	0.00422035	0.293567	0.987624	0.269785	0.811415	0.417127	-0.148073	-0.202258	0.584188	0.45252	-0.93727	0.34862	0.388259	0.0145427	0.137255	0.95737	1.12257	0.261619	-0.446916	-0.0426982	0.0826472	0.875238	-1.38522	0.165986	-0.334078	0.469883	0.206003	0.066281	0.429958	0.667226	-0.439289	0.259108	0.0886737	0.332522	-0.545546	0.585378	0.216726	-0.452654	0.420107	0.0783114	-0.708571	0.478591	0.383472	-0.108079	0.142592	0.690323	0.782141	0.434132	0.487607	-0.00810213	0.0553753	0.976243	1.38853	0.164976	0.138753	0.0486476	0.608313	0.858008	0.498301	0.618272	-0.603993	-0.193782	0.0132204	0.472072	-2.36973	0.0178012	0.226275	-0.381099	0.399401	0.145289	-0.452648	0.650802	-0.397914	0.197224	0.126912	0.464081	-0.585572	0.558163	0.0439856	-0.14507	0.871505	0.591918	-0.270096	0.787087	-0.0100055	0.0426043	0.970663	0.87551	0.0863157	0.931215	0.484698	0.169424	0.0570674	0.530473	1.8525	0.0639535	0.413913	-0.432123	0.110981	0.0946157	-0.0586854	0.953203	-0.192584	-0.19109	0.474869	0.478367	-1.02784	0.304025	mitotic spindle checkpoint protein BUBR1
LOC111891989	27	16	lightcyan	0.31478	-0.208957	0.235042	0.437359	0.300986	0.763425	0.343316	-0.220158	0.192961	0.412602	0.354595	0.722893	0.134197	-0.419722	0.62025	0.105559	-0.826383	0.408587	0.0231773	-0.354977	0.932103	0.177284	-0.920578	0.357271	-0.108652	0.473289	0.688758	0.0640726	1.07211	0.283672	-0.0225555	0.420273	0.933921	0.105055	1.12567	0.260304	-0.315338	0.514421	0.234168	0.0414779	0.640961	0.521548	-0.285174	0.567867	0.284351	0.0217522	0.928827	0.352979	0.242925	-0.407475	0.364638	0.117213	-0.488671	0.625075	0.271219	-0.334993	0.309589	0.204687	-0.185896	0.852527	-0.0446504	-0.256448	0.869578	0.337685	-0.812201	0.416676	0.177049	-0.231189	0.511848	0.388962	-0.149513	0.881149	0.0728952	-0.142213	0.78848	0.59931	-0.185624	0.85274	0.404412	-0.195279	0.120262	0.468588	0.611412	0.540927	0.219706	-0.250324	0.413586	0.349747	-0.0857506	0.931665	0.385822	-0.266652	0.139955	0.318125	0.35354	0.723684	0.308052	0.477105	0.245741	0.0616635	2.21613	0.0266823	0.369626	0.264575	0.158816	0.322054	1.74358	0.0812326	0.317077	-0.0815491	0.231458	0.763997	0.652609	0.514008	0.220308	0.152122	0.412277	0.57383	0.99822	0.318173	-0.233628	0.552358	0.383837	0.0265066	1.01529	0.309966	0.248019	-0.532121	0.354348	0.033861	-0.89902	0.368642	0.412527	-0.100072	0.112303	0.712319	0.894911	0.370835	-0.622211	-0.0893079	0.0100588	0.742222	-2.16463	0.0304164	0.615884	0.623236	0.0110805	0.00990054	3.8327	0.000126742	-0.264091	-0.363731	0.322971	0.166086	-1.72419	0.0846744	0.592969	-0.297631	0.0154811	0.262899	0.992988	0.320716	0.0771123	-0.450147	0.776525	0.080185	-1.07846	0.28083	-0.290754	-0.529001	0.274617	0.0351198	-2.34981	0.0187828	-0.286112	0.287803	0.282699	0.279738	0.00487508	0.99611	0.58452	0.764807	0.0174093	0.000558162	4.43691	9.13e-06	0.285203	0.448753	0.2843	0.0812407	2.05436	0.0399412	-0.480567	-0.802368	0.0595351	0.000183924	-4.30979	1.63e-05	0.354115	0.3713	0.178414	0.156792	2.01096	0.04433	-0.590983	0.629569	0.0159186	0.00896573	0.162784	0.870689	-0.649428	-0.555747	0.00647814	0.0254054	-3.70661	0.000210049	0.0650129	-0.508011	0.810943	0.0445314	-1.30949	0.190369	0.599444	-0.0456115	0.0141194	0.866794	1.71084	0.0871108	0.431428	-0.680964	0.0952068	0.00368386	-0.976967	0.328585	-0.0324775	0.691455	0.904957	0.00300817	2.16489	0.0303965	0.0432676	-0.703455	0.873586	0.00236183	-2.19812	0.0279404	-0.0264309	0.279548	0.922596	0.294372	0.689892	0.490262	-0.050434	-0.34012	0.852846	0.197411	-1.07075	0.284283	0.256738	0.0414604	0.337122	0.878829	0.804565	0.421071	0.583165	0.647743	0.0177352	0.00666496	3.8063	0.000141061	0.103863	-0.312782	0.701877	0.238189	-0.580445	0.561615	-0.457749	0.645379	0.0746014	0.00693435	0.721968	0.470314	0.0808416	-0.0163165	0.765991	0.952175	0.171181	0.864081	0.725239	0.0246914	0.00147671	0.927678	2.49575	0.012569	-0.0899191	0.35465	0.740515	0.177712	0.742372	0.457862	0.429021	0.573044	0.0972738	0.0203214	2.93874	0.00329547	-0.465424	0.0385968	0.0692559	0.887147	-1.23185	0.218004	0.12088	0.168769	0.655642	0.532088	0.772223	0.439982	0.311911	-0.457488	0.239568	0.0747879	-0.453665	0.65007	0.428063	-0.684639	0.0981056	0.00343452	-1.0061	0.314365	pectate lyase-like
LOC111892002	19	4	yellow	0.168192	0.315356	0.53351	0.23414	1.31305	0.189165	0.151648	0.303069	0.57504	0.253857	1.23218	0.21788	0.230481	-0.21795	0.390458	0.417424	0.0349093	0.972152	0.237281	-0.0433089	0.376228	0.873467	0.525326	0.599356	-0.214835	0.190392	0.424273	0.480006	-0.0674433	0.946229	-0.21921	0.062566	0.414668	0.817946	-0.423792	0.671717	0.0631996	0.364155	0.816131	0.165556	1.17723	0.239103	0.0770162	0.358497	0.776797	0.172723	1.19675	0.231403	0.178576	0.217973	0.508155	0.417374	1.06369	0.287468	0.168158	0.231154	0.533596	0.389035	1.072	0.283719	0.253563	0.287454	0.343337	0.280348	1.46841	0.141993	0.228524	0.287848	0.394605	0.27966	1.39921	0.161751	-0.239701	0.326709	0.371234	0.216804	0.250508	0.802195	-0.00801787	0.319946	0.97649	0.22703	0.856082	0.391952	-0.22494	0.265629	0.402263	0.320056	0.114566	0.908789	-0.0577535	0.290723	0.831755	0.27467	0.639049	0.522791	0.153734	0.0432581	0.56973	0.873614	0.524513	0.599922	0.0960965	-0.292814	0.723319	0.271074	-0.543033	0.587107	0.151816	-0.299907	0.57461	0.259091	-0.413845	0.678988	0.229083	-0.0911167	0.393418	0.737172	0.375303	0.707435	0.108256	-0.135599	0.689838	0.616566	-0.0734396	0.941456	-0.100642	0.188405	0.710745	0.484685	0.237323	0.812406	-0.105261	0.272815	0.698039	0.306639	0.461023	0.644782	0.465379	0.45902	0.0692863	0.0736961	2.64634	0.00813668	-0.130566	-0.178332	0.629828	0.508746	-0.824348	0.409742	-0.0926016	-0.564032	0.733033	0.0228611	-1.93562	0.0529145	-0.462823	-0.536783	0.0710347	0.0320437	-2.91171	0.00359452	-0.609759	-0.582751	0.0121457	0.0178357	-3.63832	0.00027442	0.0101254	0.234046	0.970312	0.382961	0.657711	0.510724	0.107651	0.099796	0.691493	0.71308	0.550842	0.581742	-0.092104	0.163467	0.734419	0.545232	0.192032	0.847717	-0.021074	0.267801	0.938253	0.315966	0.670476	0.502555	0.205133	-0.171396	0.44598	0.525627	0.0925514	0.92626	-0.0193476	0.675345	0.943303	0.00409303	2.11966	0.034035	0.596682	0.143467	0.0146885	0.596062	2.20243	0.0276347	0.211501	0.242541	0.43167	0.36542	1.2229	0.221366	-0.023323	-0.00528718	0.931677	0.984496	-0.0757066	0.939652	-0.333396	0.454163	0.206988	0.0771986	0.379108	0.704608	-0.280419	-0.411473	0.292806	0.113314	-1.91955	0.0549151	0.0890012	0.0636837	0.74308	0.814746	0.404819	0.68561	-0.104233	-0.0588295	0.70086	0.828664	-0.432607	0.6653	-0.19134	0.289763	0.47778	0.27633	0.276691	0.782017	-0.225265	0.367874	0.401565	0.160954	0.414765	0.678314	-0.252264	-0.647284	0.3459	0.00671666	-2.72099	0.0065086	-0.198438	-0.144834	0.461281	0.592528	-0.917983	0.358628	-0.168272	-0.103353	0.533314	0.703279	-0.723905	0.469124	0.361292	0.239698	0.169157	0.371239	1.64784	0.0993858	0.0756651	-0.0826773	0.780622	0.76082	-0.0186698	0.985105	-0.465775	-0.66284	0.0690182	0.00513511	-3.44615	0.000568633	-0.0508965	0.467751	0.85151	0.0676917	1.20712	0.227388	-0.15375	-0.175549	0.569689	0.515489	-0.879354	0.379209	0.502849	0.181809	0.0471103	0.500377	1.94983	0.0511969	0.021182	0.23371	0.937937	0.383664	0.686031	0.492693	-0.315836	-0.711261	0.23339	0.00200547	-3.21921	0.00128546	-0.147222	-0.148214	0.586375	0.583825	-0.78741	0.431042	transmembrane protein 50 homolog
LOC111892003	4	9	magenta	0.429567	-0.403656	0.0968023	0.121023	0.0829626	0.933881	0.437245	-0.413658	0.0903404	0.111223	0.0762056	0.939255	0.194995	0.146208	0.469249	0.588984	0.912221	0.361652	0.0454535	-0.0737962	0.867251	0.785922	-0.0752604	0.940008	-0.221923	-0.108819	0.408769	0.688302	-0.88614	0.375542	-0.101674	0.051353	0.707898	0.850192	-0.133951	0.893442	-0.761148	-0.425058	0.000615303	0.100747	-3.84371	0.000121187	-0.754806	-0.404201	0.000725686	0.120475	-3.73763	0.000185761	0.420036	-0.329927	0.105272	0.212044	0.277775	0.781185	0.45426	-0.356367	0.0771282	0.175473	0.310441	0.756226	-0.131672	-0.400318	0.626902	0.124423	-1.47228	0.140946	0.228124	-0.407177	0.395456	0.117508	-0.529184	0.596678	0.125163	-0.388741	0.644178	0.136726	-0.752697	0.451632	0.663848	-0.406441	0.00504394	0.118236	0.974486	0.329815	0.508818	-0.306411	0.0441378	0.248395	0.64703	0.517613	0.713913	-0.368293	0.00189483	0.160441	1.34582	0.17836	0.488604	-0.0868021	0.054804	0.749236	1.18319	0.236733	0.58737	0.37362	0.0167392	0.154014	2.82107	0.00478632	0.488835	0.291115	0.0546725	0.273992	2.20738	0.0272872	0.214484	0.029399	0.425051	0.913933	0.654225	0.512967	-0.682069	0.211614	0.00360741	0.431418	-1.63537	0.101971	0.755911	-0.19937	0.000705366	0.459136	2.07567	0.0379245	0.687598	-0.502539	0.00324385	0.0472683	0.769086	0.441842	-0.877603	-0.736591	7.94e-06	0.00113634	-6.10698	1.02e-09	0.783951	0.287226	0.000325552	0.280746	3.57463	0.000350728	-0.677331	0.75411	0.0039444	0.000738745	0.418688	0.675444	0.908355	0.821609	1.14e-06	9.48e-05	7.09005	1.34e-12	-0.068964	0.735339	0.799665	0.00117038	2.30493	0.0211707	0.196387	-0.138668	0.466019	0.608536	0.15717	0.875111	-0.260274	0.0868725	0.330273	0.749038	-0.474411	0.635207	0.708526	-0.28399	0.00212496	0.286442	1.56682	0.117158	0.743413	-0.0974543	0.000964717	0.719556	2.27615	0.0228373	-0.77236	0.00688997	0.000453955	0.979796	-2.69671	0.00700286	0.84783	-0.82088	3.35e-05	9.74e-05	0.235144	0.814097	-0.73861	-0.109914	0.00108314	0.685313	-2.79861	0.00513239	-0.710646	-0.0661727	0.00203183	0.807629	-2.52605	0.0115353	0.461161	0.24374	0.0721892	0.36298	1.97778	0.0479533	0.82731	-0.48811	7.68e-05	0.055087	1.70909	0.0874343	0.809108	0.513222	0.000147054	0.0420368	4.47538	7.63e-06	-0.655742	-0.207878	0.00581482	0.439783	-2.63585	0.00839257	0.624817	0.296248	0.00966032	0.265231	2.747	0.00601423	0.580012	-0.329906	0.0185119	0.212075	0.845999	0.397553	0.198725	-0.348932	0.46062	0.185303	-0.430788	0.666623	-0.283216	0.767663	0.287814	0.000516655	1.91404	0.0556155	0.199763	0.0780923	0.458233	0.773753	0.74276	0.457627	-0.400425	-0.182802	0.124313	0.498	-1.61136	0.107102	-0.795859	-0.431164	0.000226509	0.0954321	-4.09705	4.18e-05	0.62717	0.488457	0.00931131	0.0548885	3.36214	0.000773417	0.52795	0.809569	0.0355518	0.000144774	4.53237	5.83e-06	0.197321	-0.605089	0.463858	0.0130105	-1.32603	0.184828	0.264773	0.28588	0.321677	0.283107	1.49567	0.134741	-0.635925	-0.362294	0.00809919	0.167891	-2.99188	0.00277263	-0.443018	-0.545006	0.0856889	0.0290207	-2.87654	0.00402065	-0.187514	0.68344	0.486792	0.00351433	1.70858	0.087529	0.722201	0.211154	0.00158065	0.432443	2.98073	0.00287565	mitogen-activated protein kinase kinase kinase 1-like
LOC111892004	30	7	black	0.433683	-0.190946	0.0932988	0.478705	0.717278	0.473203	0.41919	-0.143403	0.106048	0.596227	0.799838	0.423805	0.347879	0.23673	0.186723	0.377371	1.59892	0.109838	0.260616	0.1646	0.329615	0.542412	1.14529	0.252088	-0.356029	-0.215921	0.175913	0.42188	-1.5655	0.117465	-0.284347	-0.162887	0.28581	0.54668	-1.20846	0.226869	-0.451753	-0.124987	0.0789809	0.644648	-1.62064	0.105094	-0.437952	-0.134101	0.0897614	0.620503	-1.59964	0.109678	0.446967	-0.102073	0.0826073	0.706801	1.00135	0.316657	0.457917	-0.0756859	0.0744814	0.780563	1.10815	0.267797	0.156233	-0.132751	0.563395	0.624056	0.0634551	0.949404	0.364187	-0.116419	0.165515	0.667657	0.700478	0.483629	-0.151533	-0.232247	0.575332	0.386733	-1.02992	0.303048	0.42145	-0.195373	0.103984	0.46837	0.665501	0.50573	0.123192	-0.235111	0.649444	0.380737	-0.306303	0.759374	0.412443	-0.198927	0.112383	0.460155	0.626876	0.530741	0.463853	0.139295	0.0703262	0.606901	1.69967	0.0891924	0.471504	0.19486	0.0652231	0.469562	1.87686	0.0605369	0.460881	0.279854	0.0723854	0.293823	2.07943	0.0375775	0.348605	0.225753	0.185742	0.400519	1.57042	0.116316	-0.203298	0.193086	0.450149	0.473694	-0.0281219	0.977565	0.182242	-0.207653	0.499341	0.440291	-0.0698906	0.944281	0.583577	-0.0861849	0.0176357	0.750966	1.53843	0.123945	-0.502228	-0.0585007	0.0474277	0.829608	-1.61615	0.106061	0.753429	0.257041	0.000751683	0.336531	3.29073	0.000999291	-0.512189	-0.0793209	0.0425225	0.770282	-1.70699	0.0878242	0.329199	-0.0868958	0.213115	0.748973	0.674175	0.5002	-0.293963	-0.2103	0.26911	0.434352	-1.36622	0.171869	-0.46481	-0.131191	0.0696731	0.628175	-1.68106	0.0927518	-0.532321	0.130402	0.0337812	0.630261	-1.22295	0.22135	0.797578	0.209106	0.000214537	0.437024	3.45048	0.000559594	0.0742743	0.133785	0.784565	0.621334	0.55297	0.580284	-0.61877	-0.251305	0.0106048	0.347799	-2.59235	0.00953238	0.320959	0.0541129	0.225479	0.842233	1.02359	0.306028	-0.52431	0.0777115	0.0370789	0.77483	-1.33451	0.182038	-0.848875	-0.169226	3.21e-05	0.530961	-3.76486	0.000166644	0.126815	-0.0892103	0.639778	0.742495	0.100679	0.919805	0.415833	0.222966	0.109167	0.406514	1.77112	0.0765414	0.398541	-0.224385	0.12626	0.403455	0.512334	0.608418	0.148172	0.179747	0.583932	0.505332	0.875724	0.38118	-0.229446	-0.220853	0.392647	0.41109	-1.21217	0.225446	-0.146233	0.305168	0.588918	0.250419	0.444271	0.656847	-0.458321	-0.295173	0.0741933	0.267052	-2.11503	0.0344273	0.370775	0.00195348	0.157425	0.994271	1.03521	0.300569	0.79615	0.274555	0.000224441	0.30344	3.62413	0.000289934	0.289142	-0.0919717	0.277407	0.734788	0.54343	0.586834	-0.261371	0.0640143	0.328166	0.8138	-0.538349	0.590336	-0.198629	-0.0282649	0.46084	0.917242	-0.607405	0.543582	0.777289	0.100421	0.000395028	0.711353	3.01416	0.0025769	-0.441496	-0.0131372	0.086898	0.961487	-1.28908	0.197371	0.56486	0.183163	0.022618	0.497137	2.18326	0.0290164	-0.499782	0.165447	0.0486944	0.540306	-1.01076	0.312129	0.31773	0.074315	0.230446	0.78445	1.06775	0.285633	0.417889	-0.0510213	0.107249	0.85115	1.0426	0.297133	0.417562	-0.100651	0.107553	0.71072	0.909458	0.363108	GDSL esterase/lipase At5g42170-like
LOC111892011	6	2	blue	0.118411	0.243591	0.66228	0.363282	0.972466	0.330819	0.157382	0.194821	0.560493	0.469652	0.942007	0.346189	-0.0367546	-0.131633	0.892504	0.627007	-0.447587	0.654451	-0.113735	-0.0830114	0.674923	0.75988	-0.522356	0.601422	0.0683565	0.0961903	0.801397	0.723059	0.436422	0.662531	0.125991	0.061863	0.641971	0.81996	0.499005	0.617776	-0.116143	-0.0297623	0.668401	0.912873	-0.387446	0.698426	-0.0906152	-0.033692	0.738571	0.901418	-0.329579	0.741718	0.0329399	0.20652	0.903609	0.442844	0.641555	0.521162	0.058539	0.156511	0.829498	0.562693	0.572577	0.566931	-0.135121	0.194082	0.617821	0.471373	0.160392	0.872572	0.00177795	0.169064	0.994786	0.531359	0.456342	0.648144	0.163182	0.270439	0.545942	0.311039	1.1694	0.242243	0.227276	0.244431	0.397262	0.361578	1.27207	0.203348	0.183291	0.307808	0.496832	0.246134	1.33216	0.182809	0.212923	0.270064	0.428507	0.311735	1.30479	0.191964	0.096116	-0.28753	0.723265	0.280216	-0.527715	0.597697	0.161007	-0.264819	0.551381	0.321589	-0.288028	0.773325	0.107531	-0.264728	0.691819	0.321762	-0.431885	0.665825	0.0569054	-0.284668	0.834194	0.285243	-0.623836	0.532735	-0.0387844	-0.162094	0.886602	0.548659	-0.535343	0.592413	0.163991	0.171927	0.543927	0.524325	0.897273	0.369573	0.0417501	0.111268	0.877989	0.681624	0.406137	0.684642	-0.240523	0.197599	0.369546	0.463215	-0.119312	0.905028	0.186757	-0.236907	0.488584	0.377004	-0.138953	0.889487	-0.0470287	-0.0391421	0.862691	0.885562	-0.228132	0.819544	0.278498	-0.05625	0.296265	0.836079	0.607845	0.54329	0.0952797	0.0382992	0.725586	0.888012	0.354233	0.723164	-0.0686584	0.0767737	0.800536	0.777483	0.0215855	0.982779	0.141472	-0.0221642	0.601236	0.935065	0.318176	0.750352	0.100858	-0.180522	0.710149	0.503467	-0.215154	0.829647	0.321548	-0.0129656	0.224579	0.96199	0.847717	0.396596	-0.191328	0.196181	0.477809	0.466496	0.0133408	0.989356	0.233696	0.109969	0.383693	0.685164	0.922074	0.35649	-0.193327	-0.0779572	0.473132	0.774135	-0.72469	0.468642	-0.153307	0.0774587	0.570814	0.775545	-0.203488	0.838754	-0.0895518	-0.110823	0.741541	0.682837	-0.531987	0.594735	0.390122	-0.0804671	0.135217	0.767047	0.876542	0.380735	0.100112	0.076786	0.712206	0.777448	0.46932	0.638841	-0.193383	-0.152251	0.473002	0.573501	-0.924144	0.355411	0.239281	0.133633	0.372098	0.621733	1.00128	0.316691	0.480664	-0.0880458	0.0594767	0.745752	1.15242	0.24915	0.0413968	0.248762	0.879014	0.352862	0.781853	0.434301	-0.0894565	-0.0727156	0.741807	0.78899	-0.430042	0.667165	-0.0916809	-0.24702	0.735598	0.356353	-0.910604	0.362504	-0.276789	0.0363249	0.299364	0.893753	-0.655776	0.511968	-0.147381	-0.0421751	0.585966	0.876756	-0.504444	0.613949	0.232539	0.0266049	0.386121	0.922088	0.69711	0.485734	0.0417527	-0.231947	0.877981	0.387364	-0.514518	0.60689	0.283657	0.049108	0.287033	0.856677	0.901677	0.367229	0.180413	-0.156818	0.50373	0.561918	0.0642567	0.948766	-0.107572	-0.179984	0.691707	0.504761	-0.767153	0.442991	-0.282477	-0.0310943	0.289129	0.908988	-0.850546	0.395021	-0.278669	-0.0921369	0.295957	0.734328	-1.00178	0.31645	0.0498173	0.222428	0.854627	0.407677	0.730407	0.465142	uncharacterized protein At1g51745-like
LOC111892013	19	4	yellow	-0.125076	0.681567	0.64441	0.00364201	1.86869	0.0616658	-0.190409	0.624918	0.479967	0.00964512	1.42943	0.152881	0.150906	-0.194177	0.576933	0.471151	-0.118019	0.906052	0.278716	0.0219175	0.295871	0.935786	0.815449	0.414815	-0.186578	0.10571	0.489009	0.696806	-0.218757	0.826839	-0.282629	-0.0488228	0.288859	0.857501	-0.897964	0.369205	0.265438	0.16043	0.320418	0.552826	1.14767	0.251106	0.234779	0.127401	0.381431	0.63822	0.971885	0.331108	0.0047093	0.62073	0.98619	0.010291	1.93378	0.0531398	-0.0405059	0.555743	0.8816	0.0254066	1.55074	0.120964	0.333098	0.622151	0.207419	0.0100683	2.84369	0.0044594	0.091257	0.587372	0.73678	0.0167388	2.02441	0.0429278	-0.366292	0.692029	0.162901	0.0029743	1.23743	0.215926	-0.390577	0.681702	0.134721	0.00363263	1.1107	0.266696	-0.421252	0.706062	0.104163	0.00223749	1.13787	0.255175	-0.39883	0.704383	0.12596	0.00231695	1.20035	0.230003	-0.105071	-0.435994	0.698559	0.0913718	-1.51531	0.129693	-0.236241	-0.700723	0.378385	0.002498	-2.93549	0.00333026	-0.122579	-0.560734	0.651086	0.0238493	-2.0031	0.0451664	0.0128642	-0.445381	0.962287	0.0838354	-1.23308	0.217548	0.284361	-0.403093	0.285786	0.121592	-0.356957	0.721124	-0.316655	0.378422	0.232113	0.148372	0.185974	0.852465	-0.141977	0.219356	0.599923	0.414351	0.211756	0.832298	0.123903	0.315164	0.647542	0.234441	1.19274	0.232973	-0.0886125	-0.525253	0.744167	0.0366783	-1.77904	0.0752337	0.144734	-0.155395	0.592785	0.565514	-0.0288569	0.976979	-0.257196	-0.228554	0.336229	0.394541	-1.31168	0.189629	0.0643517	-0.0929076	0.812834	0.732181	-0.0760271	0.939398	-0.377589	0.492939	0.149341	0.0523707	0.377527	0.705782	-0.0316791	-0.216458	0.907283	0.420698	-0.665741	0.505577	-0.0358723	-0.32902	0.895071	0.213378	-0.999081	0.317756	-0.317342	-0.28301	0.231047	0.288182	-1.63941	0.101128	0.0488694	0.252889	0.857367	0.344665	0.813318	0.416036	-0.269049	0.211761	0.31363	0.431091	-0.160924	0.872154	-0.0513669	-0.318439	0.850152	0.229349	-1.00888	0.313032	-0.056436	0.660211	0.835544	0.00537898	1.9491	0.051283	-0.308665	0.460368	0.244754	0.0727447	0.472821	0.636341	-0.218318	0.669365	0.416617	0.0045677	1.55492	0.119966	-0.238233	0.0557327	0.37426	0.837568	-0.495044	0.620569	0.388834	-0.299713	0.136624	0.259415	0.267807	0.788848	-0.419158	0.366997	0.106078	0.162032	-0.163301	0.870281	-0.449973	0.143853	0.080316	0.595062	-0.899049	0.368626	-0.162734	0.277645	0.547061	0.297809	0.319964	0.748996	0.386031	-0.410935	0.139721	0.113834	-0.0783341	0.937562	0.255702	-0.404165	0.339143	0.12051	-0.442142	0.658387	0.303967	0.245279	0.252382	0.359863	1.49291	0.13546	0.341541	-0.238319	0.195424	0.374081	0.298558	0.765277	-0.392209	-0.273666	0.132957	0.305072	-1.83941	0.0658555	0.0560324	-0.412925	0.836705	0.111921	-1.01343	0.310853	-0.115003	-0.115305	0.671486	0.670669	-0.612053	0.540502	0.194725	-0.448299	0.469877	0.0815862	-0.754902	0.450308	-0.213307	-0.141843	0.427656	0.60027	-0.950988	0.34161	0.29356	0.167731	0.269797	0.534649	1.24824	0.211944	0.309651	-0.156227	0.24317	0.563411	0.430313	0.666968	-0.313405	0.485804	0.237204	0.0564198	0.545651	0.585306	heparan-alpha-glucosaminide N-acetyltransferase-like, transcript variant X1
LOC111892014	30	7	black	0.230385	0.0139473	0.39066	0.959114	0.657586	0.510804	0.234941	-0.0415571	0.381092	0.878549	0.523413	0.600687	0.0641789	-0.247358	0.813329	0.355674	-0.498273	0.618292	-0.0336355	-0.249652	0.901583	0.351084	-0.763802	0.444985	-0.0955333	0.247325	0.724882	0.355741	0.414683	0.678374	-0.016496	0.247665	0.95165	0.355057	0.625526	0.531626	-0.559372	0.0321764	0.0242668	0.905834	-1.58674	0.112572	-0.564563	0.0571115	0.0227051	0.833601	-1.54071	0.123388	0.235342	-0.0769197	0.380255	0.77707	0.430638	0.666732	0.259538	-0.105513	0.331691	0.697347	0.422543	0.672629	-0.165432	-0.0523307	0.540344	0.847371	-0.580332	0.56169	0.0820483	-0.0688815	0.762591	0.7999	0.0350362	0.972051	0.150346	0.0722009	0.578364	0.790453	0.592174	0.553734	0.447144	0.0193281	0.0824715	0.94336	1.32408	0.185476	0.42212	0.0933528	0.103377	0.730942	1.43901	0.150148	0.504889	0.0286457	0.0460782	0.916131	1.54644	0.121998	0.283095	-0.117552	0.28803	0.664598	0.45757	0.647261	0.364796	-0.0225363	0.164756	0.933977	0.952119	0.341037	0.281866	-0.190617	0.290218	0.479478	0.255925	0.798009	0.0616708	-0.205915	0.820511	0.444211	-0.389329	0.697033	-0.519498	0.308926	0.0391729	0.244334	-0.678092	0.497713	0.460755	-0.191188	0.0724735	0.478138	0.806159	0.420151	0.624739	-0.439264	0.00967209	0.0886934	0.691656	0.489154	-0.580208	-0.354023	0.0184627	0.178534	-2.73256	0.00628436	0.589231	0.291068	0.0163125	0.274074	2.58283	0.00979923	-0.489462	0.188426	0.0543161	0.484637	-0.911853	0.361846	0.591555	0.218902	0.0157915	0.415341	2.38794	0.0169429	-0.00858246	0.120692	0.974835	0.656146	0.298177	0.765568	0.12873	-0.00898582	0.63469	0.973652	0.318713	0.749944	-0.518886	0.466717	0.0394454	0.0683833	-0.182424	0.85525	0.639261	-0.0675176	0.00767172	0.80379	1.82372	0.0681942	0.18949	0.47886	0.482127	0.0605779	1.88725	0.0591272	-0.496132	-0.254115	0.0506305	0.342252	-2.1271	0.0334115	0.46011	-0.109321	0.0729262	0.686931	1.02573	0.305017	-0.544085	0.171012	0.0293479	0.52657	-1.15681	0.247351	-0.546656	-0.0546685	0.0284412	0.840632	-1.76822	0.0770249	0.538171	-0.171469	0.0315175	0.525449	1.13343	0.257033	0.593308	-0.274485	0.0154075	0.303569	1.06107	0.288658	0.626467	-0.151332	0.00941443	0.575846	1.54268	0.122909	-0.264043	-0.0257898	0.323063	0.924469	-0.783791	0.433163	0.200299	0.0462792	0.457001	0.86486	0.659736	0.509424	0.177352	0.669229	0.511116	0.00457903	2.61557	0.00890788	-0.256902	0.0890089	0.336802	0.743058	-0.459152	0.646125	-0.0165842	0.0912482	0.951392	0.736805	0.198212	0.842879	0.458529	-0.0516856	0.0740446	0.849233	1.17396	0.24041	0.0705477	-0.592924	0.795155	0.015491	-1.61787	0.105691	-0.553269	-0.0812878	0.026207	0.764733	-1.86406	0.0623134	0.108601	0.504045	0.688895	0.046503	1.75611	0.0790705	0.648459	0.128915	0.00658508	0.634199	2.38719	0.0169779	-0.324654	0.182395	0.21988	0.498974	-0.403163	0.686828	0.188769	0.355093	0.483828	0.177134	1.48776	0.136815	-0.476514	-0.14872	0.0620322	0.582528	-1.76814	0.0770372	0.0116764	-0.444696	0.965767	0.0843696	-1.23396	0.217218	0.182352	-0.157623	0.499077	0.559886	0.0673782	0.946281	0.535931	-0.175894	0.0323702	0.51465	1.11303	0.265694	uncharacterized LOC111892014, transcript variant X2
LOC111892015	5	40	mediumpurple3	0.62653	0.353992	0.00940515	0.178575	2.92537	0.00344052	0.642683	0.434695	0.00725199	0.0924511	3.25005	0.00115386	0.417535	0.539402	0.107578	0.0310563	2.77278	0.00555789	0.258125	0.608935	0.334426	0.012295	2.56988	0.0101733	-0.387362	-0.599629	0.138245	0.014082	-2.91366	0.00357217	-0.261353	-0.644194	0.328199	0.00707257	-2.73272	0.00628142	-0.534946	-0.20479	0.0327508	0.446758	-2.12924	0.0332347	-0.48971	-0.286341	0.0541756	0.282298	-2.19665	0.0280457	0.560647	0.57519	0.0238758	0.0197499	3.41043	0.000648604	0.591865	0.568685	0.0157231	0.0215212	3.50855	0.00045055	0.140651	0.468163	0.603369	0.0674174	1.7179	0.0858153	0.470722	0.4726	0.0657322	0.0645149	2.71034	0.00672151	-0.101976	0.225304	0.707066	0.401481	0.335759	0.737052	0.639493	0.338605	0.00764265	0.199543	2.93634	0.00332114	0.198406	0.238357	0.461353	0.374003	1.17499	0.239999	0.593344	0.361358	0.0153997	0.169074	2.80782	0.00498777	0.627993	-0.173982	0.00919162	0.519304	1.48777	0.136811	0.672602	-0.369957	0.00430556	0.158414	1.13002	0.258469	0.635351	0.138459	0.00817454	0.609082	2.35391	0.0185773	0.509593	0.117652	0.0437628	0.664329	1.80011	0.071843	-0.761697	-0.686408	0.00060643	0.0033195	-4.87182	1.11e-06	0.817567	0.740072	0.000109676	0.0010459	5.55627	2.76e-08	0.544392	0.356468	0.0292385	0.175343	2.60133	0.00928632	-0.546797	0.265643	0.0283921	0.32003	-0.903869	0.366065	0.304695	-0.634285	0.251191	0.00831615	-1.1479	0.251009	-0.524082	-0.0580861	0.0371759	0.830799	-1.69355	0.0903501	0.566423	0.0223768	0.0221647	0.934443	1.75842	0.0786758	-0.214529	0.123556	0.424949	0.648472	-0.247971	0.804157	0.611288	0.703124	0.0118725	0.00237797	4.192	2.77e-05	-0.289331	-0.434974	0.277079	0.0922185	-2.02096	0.0432838	0.304901	-0.600269	0.250853	0.013953	-1.00182	0.316429	0.486213	-0.38787	0.0561818	0.137683	0.322246	0.747266	-0.351987	0.646448	0.181222	0.00681148	1.06217	0.288158	0.688339	-0.00150389	0.00319742	0.99559	2.23113	0.0256723	-0.312108	-0.676587	0.239256	0.00399957	-3.03116	0.00243615	-0.198222	0.522683	0.461778	0.0377771	1.00312	0.315804	0.468047	0.453747	0.0674942	0.0775044	2.63775	0.00834581	0.609028	0.31232	0.012278	0.23892	2.72642	0.00640259	0.707304	0.552001	0.00218021	0.0266245	3.97662	6.99e-05	-0.722594	-0.692539	0.00156688	0.00294449	-4.67205	2.98e-06	0.804771	0.639811	0.000169988	0.00760294	4.94719	7.53e-07	0.667237	0.0557938	0.00474695	0.837392	2.27957	0.022633	0.753607	0.656367	0.000748285	0.00575224	4.67678	2.91e-06	-0.63714	-0.344758	0.00794131	0.190975	-2.94426	0.00323724	-0.20418	-0.711172	0.448144	0.00200925	-2.90144	0.00371451	-0.338182	0.238146	0.200141	0.374438	-0.288997	0.772584	-0.773325	-0.643575	0.000441884	0.00714557	-4.7433	2.1e-06	0.695396	-0.126456	0.00278183	0.640734	1.93456	0.0530446	0.0138753	-0.288761	0.959325	0.278068	-0.749643	0.45347	0.704613	-0.287963	0.00230594	0.27946	1.53469	0.124859	-0.421933	-0.645191	0.103546	0.00695608	-3.22003	0.00128176	-0.191053	-0.235619	0.478455	0.37968	-1.14709	0.251344	-0.444119	-0.106528	0.0848214	0.694565	-1.54587	0.122136	-0.450135	0.0510373	0.0801941	0.851104	-1.14769	0.251095	0.310651	0.425696	0.241573	0.100182	2.05282	0.0400899	uncharacterized LOC111892015
LOC111892016	8	14	cyan	0.219775	0.61593	0.413436	0.0110728	2.49187	0.0127071	0.247242	0.731114	0.355908	0.00129149	3.13148	0.00173927	0.0431146	0.423141	0.87403	0.102458	1.30873	0.190626	-0.0557272	0.695086	0.837584	0.00279912	2.12175	0.0338589	-0.031456	-0.49789	0.907934	0.0496907	-1.52915	0.126228	0.0452866	-0.690899	0.867735	0.00304127	-2.12813	0.0333266	-0.325115	0.28522	0.219188	0.284269	-0.116414	0.907324	-0.306421	0.189415	0.248379	0.482305	-0.330351	0.741135	0.161662	0.764413	0.549741	0.000564087	3.09511	0.00196743	0.18933	0.817046	0.482505	0.000111721	3.54401	0.000394097	-0.127731	0.748285	0.637341	0.000855659	2.22405	0.0261448	0.0788491	0.774906	0.771614	0.000422677	2.94077	0.00327403	0.143821	0.464145	0.595146	0.0701265	1.71288	0.0867352	0.365258	0.60413	0.164181	0.013194	2.8642	0.00418065	0.283433	0.365086	0.287429	0.164395	1.78364	0.074482	0.371973	0.568717	0.155983	0.0215121	2.74188	0.0061088	0.224713	0.105594	0.40275	0.697124	0.885279	0.376006	0.298469	-0.585606	0.261494	0.0171516	-0.96071	0.336698	0.232125	-0.0247169	0.38699	0.927603	0.560139	0.575384	0.109886	0.249652	0.685389	0.351085	0.966686	0.333701	-0.435702	-0.849419	0.0916137	3.13e-05	-4.55328	5.28e-06	0.388435	0.853465	0.137062	2.62e-05	4.4415	8.93e-06	0.263758	0.781581	0.323604	0.000349006	3.49124	0.000480785	0.252502	0.656114	0.34543	0.0057775	2.76228	0.00573995	-0.113957	-0.740117	0.674321	0.00104476	-2.81824	0.00482883	-0.384029	-0.502188	0.141963	0.0474484	-2.532	0.0113415	-0.218571	-0.411471	0.416064	0.113316	-1.74497	0.0809904	-0.694431	-0.324158	0.00283595	0.220626	-3.15572	0.00160103	0.712509	0.825855	0.00195278	8.11e-05	5.46935	4.52e-08	-0.249097	-0.720754	0.352191	0.0016322	-3.07876	0.00207863	-0.0154631	-0.228872	0.954674	0.393865	-0.657373	0.510941	-0.0111577	-0.574738	0.967287	0.0198692	-1.76135	0.078179	0.127524	0.540938	0.637892	0.0304877	1.9412	0.0522346	0.249049	0.375834	0.352288	0.151396	1.71867	0.0856737	0.50759	-0.537705	0.0447376	0.0316934	-0.109649	0.912687	0.302684	0.674527	0.25449	0.00415547	2.9936	0.00275703	0.515089	0.727619	0.0411687	0.00139923	3.95085	7.79e-05	-0.165943	0.702466	0.539075	0.00241042	1.86435	0.0622721	0.19947	0.352747	0.458906	0.180214	1.51008	0.131022	-0.358373	-0.466397	0.172883	0.0685982	-2.32952	0.0198318	0.321187	0.429763	0.22513	0.0966338	2.09696	0.0359972	0.0909002	-0.272827	0.737776	0.306617	-0.499422	0.617482	0.145595	0.727359	0.590563	0.00140751	2.83025	0.00465115	-0.660995	-0.685434	0.00530528	0.00338244	-4.32282	1.54e-05	-0.394766	-0.545656	0.130224	0.0287913	-2.72409	0.00644796	-0.148247	0.565374	0.583741	0.0224682	1.29999	0.193604	-0.079327	-0.304605	0.770265	0.251337	-1.04264	0.297113	0.418282	-0.565911	0.106886	0.0223126	-0.518246	0.604287	-0.477951	-0.581889	0.0611382	0.0180464	-3.1369	0.00170741	0.051904	-0.252342	0.848602	0.345746	-0.544924	0.585806	-0.698537	-0.824533	0.00261149	8.52e-05	-5.38477	7.25e-08	0.407519	0.0879428	0.11717	0.746041	1.37791	0.16823	-0.146993	0.404238	0.586963	0.120437	0.7425	0.457784	-0.46095	-0.178505	0.0723369	0.508328	-1.79634	0.0724398	-0.0882781	0.214623	0.745102	0.424743	0.342635	0.731873	transmembrane protein 205
LOC111892018	34	8	pink	-0.100027	0.0774378	0.712442	0.775604	-0.0602419	0.951963	-0.106438	0.111828	0.694813	0.6801	0.014435	0.988483	-0.011928	0.321241	0.96503	0.225048	0.849556	0.395572	0.0370489	0.289394	0.891647	0.276969	0.886249	0.375483	0.0230793	-0.344279	0.932389	0.191633	-0.888591	0.374223	-0.0160127	-0.317773	0.953065	0.230378	-0.913266	0.361103	0.251156	-0.253967	0.348095	0.342543	-0.00794566	0.99366	0.251689	-0.290597	0.347037	0.274887	-0.11113	0.911514	-0.0936349	0.215528	0.730157	0.422746	0.330854	0.740755	-0.10681	0.198073	0.693793	0.462121	0.247398	0.8046	0.0957398	0.133955	0.724309	0.620887	0.610636	0.54144	-0.0231907	0.131433	0.932064	0.627536	0.288393	0.773046	-0.0912457	0.0170098	0.736812	0.950146	-0.197079	0.843766	-0.211099	0.068438	0.432567	0.801164	-0.385687	0.699728	-0.207551	0.0553534	0.440519	0.83866	-0.410623	0.681349	-0.236795	0.095913	0.377235	0.723828	-0.384077	0.700922	-0.121035	-0.150875	0.655225	0.577012	-0.724055	0.469032	-0.164671	-0.0981451	0.542235	0.717643	-0.700188	0.48381	-0.121676	0.143626	0.653505	0.595649	0.0591181	0.952858	-0.0196585	0.0428764	0.942394	0.874721	0.0614917	0.950968	0.185058	-0.0951417	0.492619	0.725969	0.242839	0.80813	-0.129751	0.100138	0.631984	0.712134	-0.0794019	0.936713	-0.235544	-0.00294727	0.379836	0.991357	-0.642912	0.520281	0.00203955	-0.0290812	0.994019	0.91486	-0.0715671	0.942946	-0.106337	-0.0254553	0.695087	0.925446	-0.349773	0.726509	0.248462	0.212368	0.353461	0.429741	1.24198	0.214245	0.103787	0.172498	0.702085	0.522929	0.736582	0.461376	0.330049	0.134873	0.211864	0.618473	1.26621	0.205437	-0.118167	0.185074	0.66294	0.492581	0.181261	0.856162	0.382769	-0.13949	0.143387	0.606392	0.695553	0.486709	-0.180703	-0.187723	0.503032	0.486297	-0.986033	0.324117	0.200294	-0.200875	0.457014	0.455682	-0.00160181	0.998722	0.0523105	0.236712	0.84743	0.377407	0.776915	0.437209	-0.0569856	-0.312634	0.833963	0.238422	-1.00673	0.314063	-0.0105577	-0.124895	0.969045	0.644895	-0.360109	0.718766	0.101134	0.0468511	0.709387	0.863205	0.392541	0.694658	-0.318441	0.15328	0.229345	0.570883	-0.464102	0.642575	-0.13506	-0.19348	0.617983	0.472775	-0.877967	0.379962	-0.156196	0.268693	0.563489	0.314294	0.312119	0.75495	0.0423061	-0.159056	0.876375	0.556278	-0.312427	0.754716	0.0712178	0.116748	0.793248	0.666767	0.499046	0.617747	0.0962442	0.049789	0.722909	0.854709	0.387267	0.698558	0.3595	0.134868	0.171438	0.618487	1.35464	0.175532	0.080056	0.180271	0.768207	0.504072	0.694483	0.487379	-0.149643	-0.0613144	0.580162	0.821533	-0.56134	0.574565	-0.119689	0.151097	0.658842	0.576446	0.0846568	0.932534	0.0568286	-0.238366	0.834415	0.373985	-0.492508	0.62236	0.183182	0.00235448	0.497092	0.993095	0.496416	0.619601	-0.0600108	0.229703	0.825272	0.392104	0.459812	0.645651	0.305132	-0.280785	0.250477	0.292151	0.0704685	0.943821	0.0731089	-0.0896024	0.787873	0.741399	-0.0439294	0.964961	-0.0678707	0.229389	0.802782	0.392769	0.438055	0.661347	-0.111629	-0.00127843	0.680643	0.996251	-0.299961	0.764207	-0.0826876	0.357122	0.760791	0.174495	0.769137	0.441812	-0.174662	0.135185	0.517646	0.617655	-0.107032	0.914764	BRCT domain-containing protein At4g02110
LOC111892019	12	1	turquoise	-0.556935	-0.175581	0.025028	0.51541	-2.13194	0.0330117	-0.568171	-0.261692	0.0216659	0.32755	-2.41489	0.01574	-0.34888	-0.497961	0.185373	0.049653	-2.40964	0.0159682	-0.197119	-0.528939	0.464324	0.0351452	-2.08592	0.0369857	0.338593	0.531087	0.19956	0.0342742	2.49801	0.0124891	0.217803	0.549165	0.417746	0.027577	2.21855	0.0265173	0.599387	0.163607	0.0141311	0.544883	2.26815	0.02332	0.567947	0.227817	0.0217296	0.396111	2.31866	0.0204134	-0.513802	-0.372928	0.0417655	0.154839	-2.53913	0.0111127	-0.544484	-0.388241	0.0292057	0.137275	-2.69929	0.00694879	-0.0621041	-0.289535	0.819269	0.276725	-0.953113	0.340533	-0.39348	-0.303598	0.131593	0.252987	-1.92978	0.0536339	0.0393526	-0.059839	0.88495	0.825765	-0.0543375	0.956666	-0.633673	-0.162644	0.00839825	0.547286	-2.41195	0.0158675	-0.285952	-0.0564759	0.282982	0.835429	-0.927833	0.353494	-0.618811	-0.171149	0.0105983	0.526233	-2.3704	0.017769	-0.577874	0.0215955	0.0190531	0.936728	-1.68711	0.0915828	-0.635873	0.180249	0.00810598	0.504124	-1.50536	0.13223	-0.582321	-0.231478	0.0179404	0.388353	-2.38572	0.0170456	-0.412567	-0.217084	0.112263	0.419322	-1.74433	0.0811013	0.521129	0.577682	0.0384536	0.0191024	3.27244	0.00106625	-0.511107	-0.569469	0.0430364	0.0213013	-3.20391	0.00135576	-0.653335	-0.302335	0.00606096	0.255067	-2.89229	0.00382444	0.50381	-0.146977	0.0466219	0.587003	1.0751	0.28233	-0.641405	0.491095	0.00740655	0.0533959	-0.590145	0.555093	0.65117	0.0380296	0.00628948	0.888796	2.15728	0.030984	-0.490866	-0.0703346	0.0535243	0.795761	-1.6077	0.107902	0.291278	-0.1924	0.273712	0.475299	0.278159	0.78089	0.0281807	-0.610609	0.917488	0.0119933	-1.80362	0.0712913	0.402925	0.348795	0.121762	0.185487	2.09334	0.0363191	-0.711668	0.382401	0.00198814	0.143805	-1.2903	0.196947	-0.400354	0.330978	0.124386	0.210504	-0.212043	0.832074	0.573534	-0.489691	0.0201899	0.0541864	0.309868	0.756662	-0.618	0.0240061	0.0107302	0.92968	-1.84608	0.064881	0.480737	0.672862	0.0594324	0.00428504	3.54503	0.000392562	0.667743	-0.463832	0.00470381	0.0703408	0.805569	0.420491	-0.294985	-0.592777	0.26737	0.015523	-2.60859	0.00909159	-0.587955	-0.328253	0.016604	0.214511	-2.68651	0.00722029	-0.56425	-0.470823	0.022797	0.065666	-3.04308	0.00234174	0.275771	0.573739	0.301217	0.0201349	2.4769	0.013253	-0.263258	-0.507246	0.324558	0.0449068	-2.19232	0.0283563	-0.305759	0.272469	0.249455	0.307277	-0.0961231	0.923423	0.0951865	-0.436506	0.725845	0.0909485	-0.98536	0.324448	0.163726	0.242123	0.544587	0.366273	1.09069	0.275411	-0.396819	0.51939	0.128057	0.039221	0.411773	0.680506	0.0846786	-0.164958	0.755193	0.541521	-0.215886	0.829076	0.446189	0.440208	0.083208	0.0879309	2.51987	0.0117398	-0.253868	0.154328	0.342737	0.56822	-0.275085	0.783251	-0.480917	0.1763	0.0593232	0.513663	-0.915469	0.359945	0.0521866	0.314372	0.847787	0.235682	0.999099	0.317747	-0.211354	0.507669	0.431998	0.0446986	0.912775	0.361361	0.444024	0.337755	0.0848964	0.200746	2.19277	0.0283243	0.04196	0.106889	0.877379	0.693577	0.394967	0.692867	-0.0498377	-0.0675458	0.854568	0.803709	-0.310949	0.755839	-0.518986	-0.24434	0.039401	0.361763	-2.18099	0.0291845	GATA transcription factor 15-like
LOC111892022	22	15	midnightblue	-0.40364	-0.127815	0.12104	0.63712	-1.47238	0.140918	-0.404433	-0.167039	0.120241	0.536362	-1.58099	0.113881	-0.196741	-0.187456	0.465198	0.48693	-1.0293	0.303338	-0.0614717	-0.233899	0.821082	0.383268	-0.793355	0.427571	0.229839	0.205722	0.391816	0.444648	1.17132	0.241469	0.120298	0.237731	0.657205	0.375296	0.961072	0.336516	0.740246	-0.00260064	0.00104154	0.992373	2.50929	0.0120974	0.738939	0.027138	0.00107467	0.920532	2.58035	0.00986988	-0.40975	-0.198915	0.114984	0.460182	-1.68511	0.0919667	-0.439415	-0.211615	0.0885713	0.431416	-1.81596	0.0693769	0.11187	-0.176406	0.679987	0.513407	-0.174436	0.861523	-0.222734	-0.184371	0.407014	0.494255	-1.09279	0.274487	-0.099868	-0.0764704	0.712881	0.778342	-0.467827	0.639908	-0.621252	-0.122888	0.0102088	0.650259	-2.25035	0.0244266	-0.479127	-0.0601698	0.0604139	0.824816	-1.54007	0.123543	-0.674989	-0.119144	0.00412014	0.660307	-2.48585	0.0129242	-0.467065	-0.0171589	0.0681501	0.949709	-1.38497	0.166061	-0.554927	0.123986	0.0256687	0.647323	-1.32511	0.185134	-0.465219	-0.0594457	0.069395	0.826894	-1.49079	0.136016	-0.19887	-0.0967762	0.460286	0.721434	-0.790116	0.42946	0.596747	0.084562	0.0146749	0.755521	2.04475	0.0408793	-0.614397	-0.0126209	0.0113322	0.963	-1.92763	0.0539013	-0.70413	-0.085059	0.00232909	0.754125	-2.5418	0.0110283	0.730843	0.0909643	0.00129959	0.737597	2.7033	0.00686551	-0.748044	-0.0181481	0.000860814	0.946814	-2.61043	0.00904294	0.739864	-0.245911	0.00105112	0.358585	1.84971	0.0643558	-0.678113	-0.218747	0.00388711	0.41568	-2.77262	0.00556068	0.174259	-0.213144	0.518627	0.428018	-0.106905	0.914864	-0.099716	-0.0581761	0.713301	0.830541	-0.418797	0.675365	0.41174	0.39123	0.113057	0.134013	2.25142	0.024359	-0.764402	-0.00335611	0.000564252	0.990158	-2.67241	0.00753078	-0.496091	0.505244	0.0506528	0.0459002	0.0323184	0.974218	0.800959	-0.16182	0.000192528	0.549344	2.48178	0.0130727	-0.72325	0.435588	0.00154409	0.0917085	-1.18438	0.236261	0.708512	0.0464982	0.00212557	0.864226	2.46246	0.0137988	0.697585	-0.0514194	0.00266222	0.850001	2.14601	0.031872	-0.507406	-0.387844	0.0448282	0.137712	-2.56238	0.0103957	-0.661539	0.136052	0.00525464	0.615378	-1.74261	0.0814019	-0.697824	-0.350566	0.00264943	0.183112	-3.25199	0.00114602	0.464188	-0.00447966	0.0700971	0.986863	1.318	0.187504	-0.368927	-0.0277241	0.159667	0.918821	-1.09775	0.272312	-0.365518	0.401185	0.163859	0.123534	0.110645	0.911898	0.194255	0.192204	0.470971	0.475757	1.03549	0.300439	0.122185	-0.371541	0.65214	0.156502	-0.707503	0.479254	-0.357093	-0.201194	0.174532	0.454952	-1.52799	0.126514	0.194064	-0.431099	0.471414	0.095488	-0.700299	0.48374	0.511127	0.136373	0.0430265	0.614538	1.85595	0.0634609	-0.352646	0.25648	0.180348	0.337623	-0.280781	0.778878	-0.492747	-0.443741	0.0524772	0.0851191	-2.68957	0.00715452	0.21335	0.617125	0.42756	0.010874	2.47914	0.0131699	-0.326131	0.0634636	0.217666	0.815376	-0.727434	0.46696	0.782758	-0.19013	0.000337188	0.480622	2.2753	0.0228881	0.278931	-0.234596	0.295484	0.381812	0.125606	0.900044	0.00987099	-0.588383	0.971058	0.0165058	-1.76027	0.0783624	-0.654756	-0.147103	0.00591474	0.586679	-2.4652	0.0136938	protein LIGHT-DEPENDENT SHORT HYPOCOTYLS 10-like
LOC111892025	12	1	turquoise	-0.205394	-0.23499	0.445391	0.38099	-1.18483	0.236086	-0.277497	-0.172779	0.298077	0.522241	-1.21572	0.224092	0.038754	-0.149405	0.88669	0.580771	-0.295685	0.76747	0.160892	-0.062593	0.551669	0.817869	0.263588	0.792097	-0.114278	0.208102	0.673451	0.43928	0.25507	0.798669	-0.20417	0.140045	0.448165	0.604947	-0.174909	0.861151	0.0503579	0.558124	0.853066	0.0246542	1.80045	0.07179	-0.00496954	0.58403	0.985427	0.0175266	1.75569	0.0791417	-0.0368691	-0.340885	0.89217	0.19634	-1.03708	0.299699	-0.0780687	-0.219478	0.77382	0.414084	-0.797258	0.425301	0.160583	-0.199951	0.552443	0.4578	-0.107674	0.914254	-0.0319056	-0.148932	0.906623	0.581984	-0.481432	0.630209	-0.223867	-0.23843	0.404571	0.373851	-1.24571	0.212872	-0.316567	-0.226626	0.232251	0.39865	-1.47754	0.139531	-0.186799	-0.392788	0.488485	0.132334	-1.59833	0.10997	-0.259587	-0.32152	0.331597	0.224622	-1.58482	0.113006	-0.142282	0.700238	0.599133	0.00252286	1.91688	0.055253	-0.233504	0.310731	0.384095	0.241445	0.220818	0.825234	-0.164834	0.149256	0.541828	0.581154	-0.0422605	0.966291	-0.14735	0.446186	0.586044	0.0832106	0.87706	0.380454	0.188561	0.272084	0.484319	0.307988	1.24339	0.213724	-0.130295	-0.237849	0.630544	0.375052	-0.988275	0.323018	-0.199208	0.116747	0.459507	0.66677	-0.223899	0.822836	-0.232455	0.163035	0.386296	0.54631	-0.191236	0.848341	0.0672458	0.354091	0.804565	0.178445	1.15741	0.247104	0.0830363	-0.555652	0.75981	0.0254359	-1.43742	0.1506	0.201551	-0.434007	0.454135	0.0930266	-0.689153	0.490727	0.481374	-0.505162	0.0590474	0.0459412	-0.083188	0.933702	-0.34313	-0.366469	0.193219	0.162682	-1.96308	0.0496371	0.38402	0.229115	0.141974	0.393349	1.68805	0.0914022	-0.0467426	0.658198	0.863519	0.00557194	1.9654	0.0493679	0.320784	0.514036	0.225746	0.0416567	2.38308	0.0171683	-0.274004	-0.468041	0.304451	0.0674983	-2.08683	0.0369037	0.0132874	0.571028	0.961047	0.0208695	1.75237	0.0797094	-0.411255	0.446933	0.113525	0.0826336	0.115726	0.90787	-0.200056	-0.500407	0.457559	0.0483684	-1.9913	0.0464483	-0.268352	-0.542216	0.314932	0.0300209	-2.33455	0.019567	0.0294199	-0.245631	0.913872	0.35915	-0.585584	0.558155	-0.0976273	-0.560707	0.719077	0.0238575	-1.93617	0.0528471	-0.0748895	0.459483	0.782821	0.073368	1.11552	0.264628	0.0372165	-0.574494	0.89116	0.0199341	-1.63235	0.102606	0.242999	0.297796	0.364486	0.262623	1.46855	0.141956	0.0610217	-0.0337438	0.822372	0.901267	0.0723376	0.942333	0.20868	-0.304871	0.43798	0.250903	-0.272749	0.785047	-0.0274844	0.333524	0.91952	0.206803	0.844779	0.398234	-0.278126	-0.332556	0.296939	0.208206	-1.67039	0.0948421	-0.000696058	0.611356	0.997959	0.0118606	1.87951	0.0601751	-0.0687258	-0.0757757	0.800344	0.780309	-0.382987	0.701729	0.0882203	-0.293164	0.745264	0.270475	-0.565064	0.57203	0.136767	0.612059	0.613507	0.0117367	2.24845	0.0245472	0.49842	0.34096	0.04941	0.196235	2.38747	0.0169646	-0.417124	0.100628	0.10796	0.710783	-0.908116	0.363817	-0.300879	0.152474	0.257474	0.572933	-0.41489	0.678223	0.0495928	-0.629696	0.855276	0.00894779	-1.82895	0.067407	0.335528	-0.771075	0.203919	0.000470445	-1.78305	0.0745783	serine/threonine-protein kinase D6PKL2-like, transcript variant X2
LOC111892035	4	9	magenta	0.346561	-0.443506	0.188512	0.0853038	-0.304413	0.760813	0.278567	-0.437953	0.29614	0.0897606	-0.485672	0.6272	0.559337	0.339311	0.0242775	0.198547	2.60655	0.00914602	0.606757	0.0595842	0.0126962	0.826496	2.01984	0.0433999	-0.562481	-0.306366	0.0233219	0.248468	-2.52136	0.0116901	-0.594448	-0.101013	0.0151616	0.70972	-2.07923	0.0375962	0.0486	-0.639078	0.858146	0.00769463	-1.87313	0.0610509	0.055458	-0.632846	0.838359	0.00851028	-1.82725	0.0676629	0.443837	-0.284592	0.0850433	0.285378	0.487684	0.625774	0.40733	-0.325257	0.117357	0.218974	0.251057	0.80177	0.616174	-0.410654	0.011032	0.114105	0.747202	0.454942	0.528267	-0.420193	0.0354208	0.105128	0.369908	0.711451	-0.614718	-0.456527	0.0112774	0.0754796	-3.19973	0.00137556	-0.0599631	-0.451446	0.825409	0.0792103	-1.44603	0.148167	-0.507516	-0.338252	0.0447739	0.200042	-2.41159	0.0158831	-0.137477	-0.391663	0.611649	0.133545	-1.46076	0.144081	0.351607	-0.181545	0.181725	0.501011	0.486015	0.626956	0.197352	0.396909	0.463786	0.127964	1.64023	0.100957	0.337258	0.421805	0.201452	0.103662	2.11893	0.0340963	0.475658	0.0567716	0.0625692	0.834579	1.51916	0.128721	-0.24843	-0.0792842	0.353526	0.770385	-0.881537	0.378027	0.221137	0.0513234	0.410474	0.850278	0.73081	0.464896	0.126129	-0.243847	0.641603	0.362763	-0.322928	0.746749	-0.162241	-0.440205	0.548293	0.0879333	-1.68315	0.0923453	0.0395651	-0.0626257	0.884333	0.817775	-0.061175	0.95122	-0.0376767	0.546072	0.889822	0.0286454	1.5215	0.128135	0.223097	0.617884	0.406231	0.0107492	2.50946	0.0120915	0.0931711	0.667417	0.731448	0.00473155	2.37989	0.0173179	0.0698147	0.0181802	0.797241	0.94672	0.233119	0.815669	-0.010261	-0.0241085	0.969915	0.929381	-0.0909464	0.927535	0.0622333	-0.409409	0.818899	0.115316	-0.985774	0.324244	0.186741	-0.191629	0.488622	0.477104	-0.0134121	0.989299	0.0172177	0.265283	0.949537	0.320711	0.764628	0.444493	0.194018	-0.550103	0.471521	0.0272591	-1.11656	0.264183	-0.164814	-0.433769	0.54188	0.0932265	-1.6691	0.0950973	-0.0606312	0.00621579	0.823492	0.981773	-0.144167	0.885369	0.0432468	0.210611	0.873647	0.433655	0.680183	0.496389	0.262656	-0.229986	0.325706	0.391505	0.0920308	0.926674	0.198062	0.544243	0.462148	0.0292918	2.14538	0.0319223	-0.15961	-0.356073	0.554885	0.175855	-1.41116	0.158198	0.29846	0.412647	0.261509	0.112188	1.97538	0.0482246	0.114784	-0.559056	0.67208	0.0243645	-1.36565	0.172049	0.462042	-0.156663	0.0715755	0.562308	0.90469	0.365629	-0.258046	0.487323	0.334578	0.0555389	0.710463	0.477417	0.0267478	-0.121125	0.921671	0.654982	-0.251264	0.80161	-0.0914736	0.0120308	0.736176	0.964728	-0.210863	0.832994	-0.392147	-0.463245	0.133023	0.0707442	-2.4229	0.0153972	0.160056	0.288639	0.553764	0.278282	1.21314	0.225075	0.108788	0.454167	0.688385	0.0771957	1.58522	0.112915	0.478424	-0.396878	0.0608463	0.127996	0.267222	0.789298	-0.124561	-0.0490965	0.645784	0.85671	-0.461281	0.644597	0.0101969	-0.522657	0.970103	0.0377885	-1.50752	0.131676	0.0054618	-0.377324	0.983984	0.14965	-1.03574	0.300322	-0.00374084	0.523135	0.98903	0.0375823	1.52635	0.126923	0.180965	0.380744	0.502404	0.145695	1.54488	0.122376	transmembrane protein 120 homolog, transcript variant X2
LOC111892036	25	35	sienna3	0.117994	0.289924	0.663407	0.276051	1.10336	0.269873	0.13323	0.234174	0.622794	0.382694	0.985882	0.324191	-0.0310248	-0.281938	0.909191	0.29009	-0.848812	0.395986	-0.107718	-0.171878	0.69131	0.524447	-0.745408	0.456025	0.0143983	0.249522	0.957793	0.351344	0.712507	0.476151	0.0751258	0.16907	0.782151	0.531344	0.650794	0.515179	-0.378401	0.174962	0.148397	0.516915	-0.585798	0.558011	-0.380002	0.180723	0.146547	0.502984	-0.575006	0.565287	0.100581	0.183972	0.710912	0.495205	0.759367	0.447633	0.123259	0.151413	0.649264	0.575639	0.731486	0.464482	-0.196019	0.221591	0.466872	0.409489	0.0707469	0.943599	-0.0117822	0.201329	0.965457	0.454643	0.508869	0.610844	0.188958	0.334644	0.483382	0.205189	1.42687	0.153619	0.318702	0.294899	0.228943	0.267517	1.67774	0.0933982	0.353062	0.333953	0.179799	0.206184	1.89491	0.0581046	0.363996	0.298382	0.165754	0.26164	1.82352	0.0682242	0.149099	-0.183081	0.581556	0.497334	-0.0924685	0.926326	0.227295	-0.293987	0.397222	0.269069	-0.189409	0.849772	0.151226	-0.368972	0.576117	0.159612	-0.621324	0.534387	-0.0128726	-0.28457	0.962262	0.285417	-0.808332	0.4189	-0.442823	0.192411	0.085843	0.475273	-0.743185	0.45737	0.566881	-0.129893	0.0220332	0.631609	1.35538	0.175298	0.138668	-0.164544	0.608537	0.542551	-0.0700778	0.944132	-0.336394	0.0918432	0.202682	0.735146	-0.682386	0.494995	0.100732	0.122973	0.710497	0.65003	0.594429	0.552225	-0.269348	-0.230693	0.31307	0.39001	-1.3522	0.176313	0.512386	-0.282622	0.0424294	0.28887	0.728721	0.466172	0.14439	-0.337609	0.593674	0.200953	-0.544986	0.585763	0.562707	0.0930422	0.0232543	0.731806	1.93166	0.0534018	0.304181	0.400981	0.252031	0.123742	1.95505	0.0505774	-0.0041111	0.0934729	0.987944	0.730607	0.237153	0.812538	0.725887	0.462625	0.00145527	0.071172	3.75862	0.000170855	-0.274239	-0.300566	0.30402	0.257995	-1.56518	0.11754	0.589848	0.350829	0.0161729	0.182761	2.76169	0.00575025	-0.229299	0.172476	0.392959	0.522981	-0.156713	0.875471	0.0614049	0.0866992	0.821273	0.749524	0.392628	0.694594	0.322349	-0.207998	0.223361	0.439514	0.325928	0.744479	0.492745	0.141944	0.052478	0.60001	1.80596	0.0709249	0.350724	-0.489182	0.182901	0.0544753	-0.446378	0.655324	-0.815398	0.114074	0.000118403	0.674004	-2.72078	0.00651283	0.832827	-0.147454	6.21e-05	0.585777	2.77475	0.00552448	0.955984	0.938758	7.64e-09	7.36e-08	9.5896	8.84e-22	0.379794	0.144146	0.146786	0.594306	1.44187	0.149339	-0.717005	-0.318296	0.00177217	0.22957	-3.25746	0.00112415	-0.608643	-0.00359679	0.012348	0.989452	-1.87944	0.0601848	-0.778675	-0.375802	0.000379649	0.151433	-3.80236	0.000143322	-0.43424	0.145287	0.0928315	0.591357	-0.843434	0.398986	0.748761	0.108169	0.00084557	0.690077	2.85403	0.00431682	-0.304173	-0.292134	0.252044	0.27224	-1.62716	0.103703	0.510997	0.390988	0.0430888	0.134275	2.58502	0.00973747	-0.148007	0.178911	0.584356	0.507347	0.0840159	0.933044	-0.181926	0.0588915	0.500098	0.828485	-0.330756	0.740829	-0.834289	-0.017259	5.87e-05	0.949416	-3.22608	0.00125498	-0.693307	-0.486114	0.00290002	0.0562393	-3.66504	0.000247298	0.347216	-0.128843	0.187621	0.63439	0.615696	0.538095	ethylene-responsive transcription factor 4-like
LOC111892037	12	1	turquoise	-0.443896	-0.182458	0.0849967	0.498825	-1.75042	0.080046	-0.480626	-0.278576	0.0594998	0.296126	-2.14289	0.0321223	-0.224011	-0.460712	0.40426	0.0725033	-1.92105	0.0547248	-0.0822886	-0.526833	0.761914	0.036015	-1.76796	0.0770673	0.180153	0.489073	0.504356	0.0545369	1.89696	0.0578338	0.0705526	0.53345	0.795141	0.0333352	1.76108	0.0782252	0.352365	0.0385621	0.18072	0.887248	1.07609	0.281888	0.306193	0.101064	0.248749	0.70958	1.10526	0.269046	-0.34311	-0.35662	0.193246	0.175146	-1.93304	0.0532309	-0.377715	-0.392325	0.149194	0.132832	-2.14818	0.0316992	-0.00871082	-0.301064	0.974458	0.257169	-0.845053	0.398081	-0.281805	-0.323253	0.290328	0.221992	-1.65337	0.0982547	-0.0362207	-0.0648035	0.894057	0.811542	-0.267568	0.789032	-0.505845	-0.171037	0.0456002	0.526507	-1.93104	0.0534778	-0.206842	-0.0305116	0.442117	0.910688	-0.636014	0.524767	-0.461548	-0.161794	0.071919	0.54941	-1.75282	0.0796321	-0.423784	-0.0894061	0.101882	0.741948	-1.43384	0.151618	-0.48822	0.173003	0.0550238	0.521693	-0.949718	0.342255	-0.436418	-0.223211	0.0910213	0.405986	-1.83835	0.0660112	-0.346346	-0.278911	0.188803	0.29552	-1.71388	0.0865502	0.614953	0.632628	0.0112376	0.00853992	3.86976	0.000108941	-0.572653	-0.565406	0.0204267	0.022459	-3.41886	0.000628851	-0.428577	-0.592758	0.0976587	0.0155271	-3.01632	0.00255866	0.14292	-0.600573	0.597478	0.013892	-1.45553	0.145523	-0.122838	0.661387	0.650391	0.00526875	1.77745	0.0754939	0.37295	0.366579	0.154813	0.162547	2.05393	0.0399829	-0.218254	0.377794	0.416758	0.149102	0.464757	0.642105	0.386846	0.094685	0.138817	0.727238	1.33096	0.183203	-0.631243	-0.364279	0.0087307	0.165401	-2.97724	0.00290858	0.311913	0.504622	0.239565	0.0462119	2.32337	0.0201592	-0.197511	0.2361	0.463418	0.378678	0.107149	0.914671	-0.189271	0.432122	0.482643	0.0946168	0.716792	0.473502	0.0571128	-0.627597	0.833597	0.0092491	-1.79981	0.07189	-0.443334	-0.331656	0.0854391	0.209514	-2.17232	0.0298312	-0.0546026	0.49159	0.840822	0.0531196	1.27921	0.200822	-0.119309	-0.253633	0.659863	0.343199	-1.0032	0.315767	-0.6372	-0.138544	0.00793353	0.608861	-2.36236	0.0181592	-0.380707	-0.36428	0.145737	0.165399	-2.07083	0.038375	-0.45329	-0.242928	0.0778408	0.364632	-1.94917	0.0512752	0.476736	0.351086	0.0618935	0.182419	2.34264	0.0191481	-0.551107	-0.199677	0.0269221	0.45843	-2.17578	0.0295721	-0.287273	0.230643	0.280664	0.390115	-0.160659	0.872362	-0.195645	-0.375847	0.467739	0.15138	-1.57003	0.116409	0.677106	0.496005	0.00396104	0.0506992	3.61871	0.000296077	0.159666	0.517709	0.554745	0.0399738	1.94264	0.0520598	0.153183	-0.444835	0.57113	0.0842614	-0.85681	0.39155	0.518953	0.0962128	0.0394156	0.722997	1.7764	0.0756664	-0.468413	0.55429	0.0672512	0.0258745	0.308275	0.757873	0.0876664	0.537912	0.746815	0.031615	1.8232	0.0682729	-0.139128	-0.0247373	0.607335	0.927544	-0.435964	0.662863	0.52089	0.672362	0.0385582	0.00432458	3.68448	0.000229171	-0.162558	-0.0447463	0.547502	0.8693	-0.552403	0.580672	0.132112	-0.251133	0.625742	0.348139	-0.327368	0.74339	0.303118	0.123864	0.253777	0.647647	1.15739	0.247113	-0.260577	-0.122305	0.329689	0.65182	-1.03091	0.302582	GDSL esterase/lipase At5g45950-like
LOC111892038	12	1	turquoise	-0.695054	-0.752745	0.00280095	0.000764889	-4.86005	1.17e-06	-0.700868	-0.832276	0.00249062	6.35e-05	-5.46216	4.7e-08	-0.418194	-0.224175	0.106967	0.403907	-1.78204	0.074742	-0.220431	-0.556121	0.412008	0.0252861	-2.25235	0.0243	0.430561	0.312168	0.0959482	0.23916	2.07303	0.0381698	0.271724	0.549545	0.308654	0.0274481	2.37179	0.017702	0.913587	-0.41033	7.66e-07	0.11442	2.94417	0.00323818	0.88808	-0.323693	4.37e-06	0.221327	2.84947	0.00437917	-0.670182	-0.824168	0.00450037	8.63e-05	-5.24057	1.6e-07	-0.71024	-0.861331	0.00204939	1.82e-05	-5.78401	7.29e-09	-0.0105413	-0.839508	0.969093	4.76e-05	-3.2544	0.00113633	-0.467071	-0.855414	0.068146	2.4e-05	-4.71556	2.41e-06	0.000153285	-0.634745	0.99955	0.00825479	-1.98212	0.0474661	-0.867033	-0.744964	1.38e-05	0.000928844	-6.03904	1.55e-09	-0.488599	-0.531083	0.0548074	0.0342758	-2.97877	0.00289406	-0.88443	-0.707983	5.41e-06	0.00214934	-6.02936	1.65e-09	-0.750213	-0.0279656	0.000815399	0.918116	-2.64949	0.00806126	-0.841081	0.722044	4.46e-05	0.00158617	-0.827999	0.407671	-0.751821	0.240551	0.000783017	0.369488	-1.93608	0.0528575	-0.464698	-0.0896815	0.0697491	0.741178	-1.56949	0.116535	0.93047	0.852633	1.75e-07	2.72e-05	7.74569	9.51e-15	-0.929606	-0.839808	1.9e-07	4.7e-05	-7.60919	2.76e-14	-0.910864	-0.8586	9.45e-07	2.07e-05	-7.46253	8.49e-14	0.824447	-0.771974	8.54e-05	0.00045886	0.384563	0.700561	-0.732349	0.816757	0.00125508	0.000112869	0.564139	0.57266	0.890579	0.536859	3.75e-06	0.0320148	5.35619	8.5e-08	-0.764203	0.505205	0.000567284	0.0459196	-1.19051	0.233847	0.332383	0.32329	0.208457	0.221936	1.80128	0.0716582	-0.502518	-0.679763	0.0472791	0.0037684	-3.65469	0.000257493	0.638877	0.820031	0.00771994	0.000100414	5.06181	4.15e-07	-0.773517	0.224418	0.000439507	0.403385	-2.11851	0.0341319	-0.502728	0.679782	0.0471719	0.00376707	0.729588	0.465642	0.770132	-0.610347	0.000482859	0.0120401	0.823302	0.410336	-0.870168	-0.423586	1.17e-05	0.102059	-4.72485	2.3e-06	0.619735	0.444775	0.0104494	0.0843078	3.18216	0.00146182	0.63236	-0.597775	0.00857657	0.0144611	0.147266	0.882922	-0.777258	-0.523579	0.000395381	0.0373913	-4.28523	1.83e-05	-0.767576	-0.639024	0.000517888	0.00770146	-4.68542	2.79e-06	-0.968475	-0.329766	7.63e-10	0.212281	-6.37544	1.82e-10	0.721216	0.38239	0.00161558	0.143817	3.47395	0.000512849	-0.661772	-0.348813	0.00523307	0.185462	-3.06921	0.00214627	-0.58245	0.284628	0.017909	0.285315	-0.988063	0.323122	-0.241973	-0.676036	0.366579	0.00404081	-2.82737	0.00469321	0.437489	0.662762	0.0901402	0.00514218	3.35176	0.000803008	-0.219084	0.550356	0.414944	0.0271738	1.04824	0.294526	0.196233	-0.707134	0.466375	0.00218798	-1.80603	0.0709137	0.886051	0.211377	4.92e-06	0.431946	4.28045	1.87e-05	-0.546123	0.704578	0.0286275	0.00230759	0.697142	0.485714	-0.442909	0.647905	0.0857752	0.00664682	0.782709	0.433798	-0.100803	0.249064	0.710301	0.352257	0.405511	0.685102	0.0882721	0.851629	0.745119	2.84e-05	3.57323	0.000352607	0.576096	-0.0795852	0.0195127	0.769536	1.52619	0.126963	0.347004	-0.502771	0.187909	0.0471499	-0.505271	0.613369	0.189128	0.155542	0.482981	0.565143	0.921376	0.356854	-0.700826	-0.275704	0.00249277	0.301339	-3.04777	0.00230547	GDSL esterase/lipase At5g45950-like
LOC111892039	13	30	steelblue	0.0764943	-0.350066	0.778274	0.183781	-0.76429	0.444695	0.0577819	-0.369745	0.831674	0.158672	-0.873843	0.382204	0.170047	-0.358253	0.52894	0.173036	-0.537525	0.590905	0.200494	-0.383542	0.456555	0.142513	-0.531688	0.594942	-0.158098	0.422681	0.558688	0.102871	0.77128	0.440541	-0.181205	0.435486	0.501827	0.0917932	0.749854	0.453343	0.146476	0.31748	0.588294	0.230833	1.26038	0.207532	0.15406	0.377788	0.568901	0.149109	1.4625	0.143604	0.0957543	-0.515211	0.724269	0.0411124	-1.25343	0.210051	0.0806862	-0.460692	0.766429	0.0725177	-1.10414	0.269531	0.235209	-0.399424	0.380533	0.125344	-0.48488	0.627761	0.16047	-0.380147	0.552726	0.146381	-0.630647	0.528272	-0.226496	-0.276455	0.398929	0.29997	-1.3608	0.173578	-0.104044	-0.337882	0.701377	0.200566	-1.20678	0.227515	-0.258129	-0.343199	0.334418	0.193123	-1.64517	0.0999346	-0.148095	-0.388684	0.58413	0.136789	-1.48014	0.138836	0.060983	0.399554	0.822483	0.12521	1.28101	0.200189	-0.00381536	0.389405	0.988811	0.135998	1.07757	0.281226	0.0580927	0.0186086	0.830781	0.945466	0.203111	0.839048	0.156058	0.133289	0.563837	0.622639	0.771055	0.440675	0.345264	0.505746	0.190282	0.0456497	2.42629	0.0152539	-0.425583	-0.570092	0.100282	0.021128	-2.91601	0.00354537	0.0497702	-0.0273675	0.854763	0.919862	0.0593629	0.952663	0.164724	-0.0384058	0.542104	0.887702	0.338163	0.73524	0.113847	0.52705	0.674619	0.0359246	1.85307	0.0638722	0.0153967	-0.127957	0.954869	0.636741	-0.29967	0.764429	-0.399461	-0.169189	0.125307	0.531052	-1.57115	0.116148	-0.234682	-0.184702	0.381632	0.493467	-1.12705	0.259721	-0.56597	-0.665127	0.0222953	0.00493016	-3.81921	0.000133878	-0.413763	0.066373	0.111124	0.807057	-0.988643	0.322838	0.226063	0.702969	0.399854	0.00238558	2.91875	0.00351441	-0.611386	0.107784	0.0118552	0.691129	-1.5952	0.110668	-0.0259687	-0.486606	0.923946	0.0559538	-1.47521	0.140156	-0.398779	0.0779841	0.126013	0.774059	-0.910279	0.362676	0.0776303	0.649937	0.775059	0.00642255	2.25676	0.0240228	-0.295336	-0.687644	0.266775	0.00324092	-3.03699	0.0023895	-0.262097	-0.546099	0.326775	0.0286358	-2.33134	0.0197354	-0.373226	-0.452136	0.154484	0.0786957	-2.32706	0.0199618	-0.21437	-0.436068	0.425303	0.0913102	-1.81264	0.0698877	0.710404	0.745291	0.0020423	0.000921408	4.89537	9.81e-07	-0.795988	-0.757365	0.000225592	0.000679347	-5.49674	3.87e-08	-0.719774	-0.268839	0.0016679	0.314022	-3.12936	0.00175188	-0.483924	-0.452212	0.0575242	0.078639	-2.68695	0.00721069	0.734649	0.340915	0.0011895	0.196297	3.42329	0.000618683	0.664733	0.722503	0.00496499	0.00157004	4.5351	5.76e-06	0.719001	0.0811297	0.00169649	0.765179	2.61104	0.00902661	0.432024	0.730113	0.0947001	0.00132162	3.68117	0.000232164	-0.69525	-0.196682	0.00279	0.465336	-2.79742	0.00515127	0.350789	0.241116	0.182815	0.36833	1.62	0.105233	-0.596407	0.228243	0.014746	0.395203	-1.20439	0.228439	0.288831	0.455511	0.277947	0.0762146	2.08729	0.0368615	-0.0992304	0.330828	0.714642	0.210722	0.646093	0.518219	0.680012	0.366857	0.00375076	0.162204	3.21174	0.00131935	0.591094	0.00153144	0.0158939	0.995509	1.80143	0.0716348	-0.322174	-0.625502	0.223628	0.00955763	-2.82583	0.00471581	protein trichome birefringence-like 38
LOC111892040	4	9	magenta	-0.269576	0.266026	0.312645	0.319306	-0.0101167	0.991928	-0.269991	0.244849	0.311871	0.360731	-0.0712443	0.943203	-0.28142	0.291896	0.291015	0.272649	0.0302003	0.975907	-0.256636	0.23716	0.337319	0.376479	-0.0548766	0.956237	0.237479	-0.352853	0.375817	0.180075	-0.334945	0.737667	0.218676	-0.307446	0.415835	0.246719	-0.252556	0.800611	-0.0851399	-0.505333	0.753898	0.0458558	-1.69801	0.0895054	-0.119732	-0.549557	0.658725	0.0274437	-1.95271	0.0508536	-0.23182	0.419781	0.387632	0.105506	0.559083	0.576105	-0.230073	0.325671	0.39132	0.218354	0.274394	0.783782	-0.282156	0.276552	0.289701	0.299795	-0.0160832	0.987168	-0.299632	0.23953	0.259551	0.371584	-0.171547	0.863793	0.24476	0.228303	0.360912	0.395075	1.27586	0.202005	-0.0698448	0.254717	0.797156	0.341071	0.503994	0.614266	0.246446	0.352183	0.357509	0.180962	1.6392	0.101172	0.0130928	0.334889	0.961617	0.204837	0.956222	0.33896	-0.230165	-0.582755	0.391125	0.0178348	-2.38379	0.0171354	-0.181027	-0.329292	0.502254	0.212977	-1.38923	0.164764	-0.234561	-0.050968	0.381885	0.851304	-0.767328	0.442886	-0.335914	-0.293622	0.203367	0.269692	-1.72504	0.0845197	0.157997	-0.419606	0.558943	0.105666	-0.761665	0.44626	-0.0379904	0.406145	0.88891	0.11853	1.03972	0.29847	-0.127813	-0.151663	0.637124	0.575002	-0.744403	0.456633	-0.259357	-0.201477	0.332042	0.454304	-1.24268	0.213985	0.218385	-0.443933	0.416472	0.0849678	-0.675088	0.49962	0.0155688	0.446404	0.954365	0.0830417	1.31169	0.189626	0.301031	0.464333	0.257223	0.0699981	2.15225	0.0313776	0.231208	0.552471	0.388923	0.0264693	2.26846	0.0233014	-0.145471	0.585923	0.590883	0.017077	1.38882	0.164888	0.368252	-0.10856	0.160491	0.689007	0.733958	0.462975	0.0177356	-0.783244	0.948021	0.000332407	-2.74092	0.00612666	0.415787	-0.28698	0.109211	0.281178	0.389761	0.696713	-0.319545	0.462967	0.227645	0.070936	0.449619	0.652985	0.0947957	-0.423837	0.72693	0.101834	-0.945271	0.344521	-0.169548	-0.71766	0.530167	0.00174705	-2.84155	0.00448951	-0.127449	0.683797	0.638092	0.00349045	1.87336	0.0610182	-0.038842	0.662958	0.886434	0.00512435	2.00868	0.0445707	-0.149498	0.176667	0.580534	0.512774	0.0738529	0.941127	-0.00600153	0.600849	0.982401	0.0138369	1.82153	0.0685268	-0.143704	-0.764208	0.595447	0.000567208	-3.04515	0.00232564	0.125226	0.767496	0.644011	0.000519008	3.0164	0.00255792	0.246851	-0.0233591	0.356692	0.931571	0.605066	0.545135	0.0123691	0.305129	0.963737	0.250481	0.866577	0.386174	0.23374	0.106667	0.383601	0.694186	0.913356	0.361055	-0.119525	-0.631395	0.659281	0.00870963	-2.28548	0.0222844	-0.349972	-0.000452327	0.183906	0.998673	-0.967986	0.333051	-0.0151013	-0.765237	0.955734	0.000551743	-2.70881	0.00675251	0.279405	0.198615	0.294629	0.460872	1.29199	0.19636	0.0544143	0.105049	0.841364	0.698619	0.423072	0.672243	-0.0309182	-0.499073	0.909502	0.049066	-1.53189	0.12555	0.426373	-0.370009	0.099585	0.158352	0.177323	0.859255	-0.240066	-0.583342	0.370483	0.0176924	-2.41387	0.0157841	-0.406148	-0.468195	0.118527	0.0673963	-2.48369	0.013003	-0.231316	0.321486	0.388694	0.224675	0.258552	0.795981	0.283656	0.754085	0.287033	0.000739216	3.37072	0.000749725	ubiquitin-like modifier-activating enzyme atg7
LOC111892041	35	11	greenyellow	-0.258641	0.288162	0.333426	0.279111	0.0844262	0.932718	-0.269191	0.213696	0.313363	0.426792	-0.155968	0.876058	-0.204362	-0.305362	0.447731	0.250101	-1.38294	0.166683	-0.15294	-0.221378	0.571749	0.409952	-1.00341	0.315663	0.169442	0.269395	0.530428	0.312983	1.18345	0.236629	0.129899	0.208179	0.631592	0.439106	0.904594	0.365681	0.0501471	0.0900536	0.853675	0.740139	0.371695	0.71012	0.0195948	0.099643	0.94258	0.713502	0.316358	0.751731	-0.21104	0.180571	0.432699	0.503349	-0.0838331	0.933189	-0.219664	0.127188	0.413678	0.638785	-0.252465	0.800682	-0.146547	0.202831	0.58811	0.451213	0.153647	0.877888	-0.229677	0.17321	0.392158	0.521188	-0.155767	0.876216	0.114815	0.346202	0.671995	0.189	1.26056	0.207468	-0.172988	0.293127	0.52173	0.270538	0.336642	0.736387	0.0706312	0.372499	0.794917	0.155352	1.22252	0.221509	-0.117989	0.311529	0.66342	0.240174	0.538932	0.589934	-0.232468	-0.288694	0.38627	0.278186	-1.41267	0.157754	-0.22498	-0.304338	0.402178	0.251775	-1.43714	0.150678	-0.238272	-0.402247	0.374177	0.12245	-1.77072	0.0766074	-0.266462	-0.372242	0.318483	0.15566	-1.75698	0.0789216	0.0663747	-0.276237	0.807052	0.300368	-0.574475	0.565647	-0.119341	0.265739	0.659778	0.319848	0.40311	0.686867	-0.115825	0.0822136	0.669262	0.762125	-0.0898173	0.928432	-0.0954783	0.14172	0.725034	0.60059	0.124113	0.901225	-0.115464	-0.417119	0.670238	0.107965	-1.4821	0.138314	0.152591	-0.0665577	0.572636	0.80653	0.23054	0.817672	0.0536641	-0.063435	0.843526	0.815458	-0.0259405	0.979305	0.402142	0.169621	0.122557	0.529988	1.58078	0.113928	-0.0854395	0.293885	0.753057	0.269243	0.574564	0.565586	0.071246	-0.049074	0.793168	0.856775	0.0588772	0.95305	-0.106923	-0.299999	0.693484	0.258939	-1.10288	0.270077	-0.0326231	-0.0713752	0.904532	0.7928	-0.275506	0.782928	-0.0285155	0.201487	0.916511	0.454282	0.465013	0.641922	-0.128889	0.182045	0.634268	0.499812	0.144159	0.885375	-0.163342	-0.27102	0.545544	0.309958	-1.17149	0.241401	-0.0230145	0.373471	0.932579	0.154192	0.977425	0.328359	-0.213371	0.150107	0.427515	0.578974	-0.173164	0.862523	0.0285984	0.168682	0.916269	0.532303	0.526281	0.598693	-0.0605924	0.0645942	0.823603	0.812141	0.0106294	0.991519	0.0523839	-0.281454	0.847218	0.290954	-0.626589	0.530929	-0.11427	0.296765	0.673473	0.264359	0.50586	0.612955	-0.0683638	-0.0943552	0.801376	0.728154	-0.431542	0.666075	0.204145	0.385629	0.448223	0.14017	1.62372	0.104435	0.139921	-0.224158	0.605268	0.403945	-0.230667	0.817574	0.0499386	-0.458918	0.854277	0.0737686	-1.1799	0.238041	0.137333	-0.0121553	0.612025	0.964364	0.333498	0.738758	-0.0802638	-0.0742808	0.767621	0.784547	-0.409707	0.682021	-0.159501	-0.0529484	0.555158	0.84559	-0.565853	0.571494	0.15143	-0.368752	0.575594	0.15988	-0.620096	0.535194	0.0949144	0.185214	0.7266	0.492249	0.747629	0.454684	0.0173323	-0.30886	0.949201	0.244439	-0.798887	0.424356	-0.206567	-0.441044	0.442737	0.08726	-1.80734	0.0707099	0.0492378	-0.12097	0.856302	0.6554	-0.191254	0.848326	0.225508	-0.253078	0.401044	0.344293	-0.0773807	0.938321	-0.0441313	0.165391	0.871083	0.540445	0.324805	0.745329	probable serine/threonine-protein kinase SIS8, transcript variant X3
LOC111892042	4	9	magenta	0.640711	0.0286455	0.00749148	0.916131	2.08494	0.0370748	0.674297	-0.0086622	0.00417317	0.974601	2.14285	0.0321254	0.328721	0.166629	0.213819	0.537377	1.34825	0.177578	0.124514	0.0445641	0.645911	0.869828	0.449135	0.653334	-0.304691	-0.193256	0.251197	0.473299	-1.35039	0.176891	-0.144064	-0.101113	0.594518	0.709444	-0.652265	0.51423	-0.721861	-0.491729	0.00159264	0.0530422	-3.83596	0.000125074	-0.677305	-0.504805	0.00394637	0.0461201	-3.65074	0.000261483	0.55081	0.128817	0.0270216	0.63446	1.98188	0.0474929	0.598315	0.0454996	0.0143499	0.867118	1.94741	0.0514862	-0.036111	0.0140359	0.894376	0.958854	-0.0584444	0.953395	0.396373	-0.0192168	0.128526	0.943686	1.05862	0.289774	0.0723637	0.0292025	0.78999	0.914506	0.269076	0.787871	0.804275	0.0218387	0.00017279	0.936016	2.99617	0.00273397	0.43593	0.151412	0.0914245	0.575642	1.63978	0.10105	0.788791	0.0936038	0.000281694	0.730243	3.07463	0.00210762	0.65516	-0.465765	0.00587361	0.0690245	0.739851	0.459391	0.758752	-0.0856797	0.000655261	0.752383	2.40069	0.0163642	0.665811	0.0114748	0.00487017	0.966358	2.15538	0.0311325	0.443676	-0.257422	0.0851701	0.335789	0.564742	0.57225	-0.731674	-0.0604739	0.00127487	0.823943	-2.62688	0.00861712	0.791636	0.164509	0.00025828	0.542638	3.28554	0.00101789	0.739611	-0.412915	0.00105753	0.111931	1.35065	0.176806	-0.571334	-0.42116	0.0207856	0.104247	-2.90663	0.00365346	0.653253	-0.0374004	0.00606948	0.890625	1.96721	0.0491591	-0.734223	0.406807	0.00120144	0.117873	-1.33888	0.18061	0.550221	0.486718	0.0272194	0.0558886	3.0438	0.00233609	-0.606076	0.330088	0.0128239	0.211808	-0.951858	0.341169	0.412772	0.443788	0.112067	0.0850813	2.42321	0.0153841	-0.481124	0.33412	0.0591983	0.205943	-0.468262	0.639597	0.638989	-0.549866	0.00770587	0.0273391	0.365836	0.714488	0.454404	0.246305	0.0770224	0.357792	1.96238	0.0497177	-0.529134	0.0467532	0.0350655	0.863488	-1.4344	0.151457	0.764673	-0.322164	0.000560164	0.223642	1.78142	0.074844	-0.292753	-0.413278	0.271178	0.111585	-1.96085	0.0498963	-0.442073	0.421505	0.086438	0.103934	-0.066895	0.946665	0.67884	0.388317	0.00383446	0.137192	3.2722	0.00106714	0.620016	0.0635389	0.0104045	0.81516	2.08659	0.0369255	0.758602	0.278421	0.000657831	0.296405	3.3836	0.000715411	-0.583584	-0.52945	0.017634	0.0349365	-3.3264	0.000879761	0.595529	0.599598	0.0149312	0.0140883	3.64772	0.000264577	0.421272	0.366752	0.104145	0.162333	2.2063	0.0273631	0.100373	0.298464	0.711486	0.261503	1.08091	0.279738	-0.470634	0.0793168	0.0657895	0.770293	-1.14138	0.253712	0.104292	-0.362613	0.700698	0.167488	-0.728161	0.466515	-0.27174	-0.434826	0.308625	0.092342	-1.96996	0.0488432	-0.678276	-0.650728	0.00387528	0.00633693	-4.23975	2.24e-05	0.622111	0.62245	0.0100744	0.0100217	3.85602	0.000115249	0.238538	0.163939	0.37363	0.544057	1.0812	0.279609	0.132056	-0.154474	0.625891	0.567851	-0.0605582	0.951711	-0.107427	0.0117053	0.692105	0.965682	-0.254355	0.799221	-0.172757	-0.483147	0.522295	0.057985	-1.85623	0.0634209	-0.275167	-0.593861	0.30232	0.0152876	-2.55594	0.01059	-0.361588	0.0729343	0.168783	0.788369	-0.808666	0.418707	0.509387	0.454269	0.0438621	0.0771215	2.78324	0.00538183	peroxisome biogenesis protein 7
LOC111892043	30	7	black	0.0815686	-0.420448	0.763942	0.104896	-0.96963	0.332231	0.0627889	-0.414037	0.817307	0.110863	-0.99904	0.317775	0.006197	-0.0516861	0.981828	0.849231	-0.120475	0.904107	-0.0377588	-0.171792	0.889583	0.524657	-0.559018	0.576149	-0.0683227	0.110365	0.801493	0.684084	0.112146	0.910708	-0.0297459	0.194822	0.912921	0.469651	0.443401	0.657476	-0.50778	-0.015609	0.0446444	0.954247	-1.52222	0.127955	-0.537808	0.0219255	0.0316546	0.935763	-1.53225	0.12546	0.147888	-0.451119	0.584663	0.0794544	-0.891948	0.372421	0.157077	-0.417028	0.561263	0.10805	-0.755893	0.449713	-0.162488	-0.421874	0.547675	0.1036	-1.62425	0.104322	-0.00416425	-0.405885	0.987788	0.118789	-1.15048	0.249948	0.120386	-0.391524	0.656968	0.133695	-0.774216	0.438803	0.287233	-0.416353	0.280734	0.10868	-0.390842	0.695914	0.377533	-0.403496	0.149406	0.121184	-0.0810609	0.935394	0.376149	-0.434284	0.151025	0.0927948	-0.184139	0.853905	0.157997	0.261722	0.558943	0.327493	1.1305	0.258267	0.213988	0.434682	0.426148	0.0924624	1.80705	0.0707541	0.148761	0.232043	0.582422	0.387163	1.02184	0.306855	-0.0672729	0.186216	0.804488	0.489867	0.320242	0.748785	-0.405639	0.475049	0.119034	0.0629533	0.228039	0.819616	0.513933	-0.474384	0.0417045	0.0633747	0.1385	0.889846	0.307766	-0.246038	0.246202	0.35833	0.176961	0.859539	-0.506874	-0.258151	0.04509	0.334374	-2.1765	0.0295177	0.469717	0.519128	0.0663905	0.0393377	2.87025	0.0041015	-0.379139	0.136805	0.147542	0.613405	-0.691561	0.489213	0.59496	0.0914517	0.0150519	0.736237	2.0558	0.0398022	-0.100521	-0.12499	0.711078	0.644641	-0.599285	0.548983	0.301769	-0.455826	0.256	0.075986	-0.477731	0.632842	0.0492607	0.212202	0.856236	0.430111	0.700532	0.483595	0.297737	0.388839	0.262721	0.136618	1.89824	0.0576647	0.636868	0.174678	0.00797645	0.517608	2.45889	0.0139366	-0.429144	-0.395349	0.0971678	0.129606	-2.32025	0.0203275	0.565917	-0.173949	0.0223107	0.519385	1.23229	0.217843	-0.246245	0.493227	0.357912	0.0522124	0.764367	0.444648	-0.259726	-0.377941	0.331329	0.148932	-1.75538	0.079195	0.500713	-0.196416	0.0482092	0.465951	0.929333	0.352716	0.426014	-0.183942	0.0999013	0.495277	0.711592	0.476717	0.470981	-0.235	0.0655632	0.380968	0.719261	0.47198	-0.622472	0.469017	0.0100184	0.0668515	-0.582651	0.560129	0.583203	-0.380738	0.017726	0.145702	0.704777	0.480949	0.551133	-0.0138999	0.0269135	0.959253	1.60361	0.108801	0.0498681	-0.567266	0.854481	0.0219231	-1.57045	0.116311	-0.354101	0.293709	0.178432	0.269544	-0.1786	0.858252	-0.178848	0.595303	0.5075	0.014979	1.33623	0.181473	-0.605693	-0.0559891	0.0128961	0.83683	-2.00584	0.0448729	-0.568252	0.264823	0.021643	0.321583	-0.988586	0.322866	0.60398	0.147975	0.0132228	0.584438	2.24481	0.0247802	0.126083	0.406168	0.641727	0.118508	1.47572	0.140019	0.172445	-0.0150208	0.523059	0.95597	0.421106	0.673678	0.170648	0.432627	0.527463	0.0941891	1.68126	0.0927118	-0.0889737	0.50435	0.743157	0.046349	1.23269	0.217691	-0.583567	0.13325	0.017638	0.622743	-1.41232	0.157854	-0.516815	0.194961	0.0403784	0.469328	-0.990823	0.321772	0.626348	-0.267221	0.00943208	0.317055	1.22105	0.222066	sodium/calcium exchanger NCL2-like
LOC111892044	8	14	cyan	0.266483	0.352714	0.318444	0.180259	1.69755	0.0895926	0.276957	0.393934	0.299057	0.131108	1.85423	0.0637066	0.100938	0.435413	0.709929	0.0918533	1.50236	0.133004	4.5e-06	0.471714	0.999987	0.065087	1.35536	0.175303	-0.114247	-0.499477	0.673534	0.0488536	-1.75508	0.0792456	-0.03368	-0.519972	0.901453	0.0389629	-1.61389	0.106551	-0.480904	-0.29792	0.0593313	0.262415	-2.19966	0.0278309	-0.474639	-0.366951	0.0632126	0.162088	-2.38365	0.0171417	0.249419	0.54405	0.35155	0.0293603	2.28774	0.0221528	0.274017	0.503916	0.304427	0.0465683	2.21117	0.0270243	-0.11129	0.426142	0.681564	0.0997886	0.908603	0.36356	0.126008	0.414346	0.641927	0.11057	1.50154	0.133216	0.110055	0.258098	0.684928	0.334478	0.991024	0.321674	0.432508	0.338983	0.0942898	0.19901	2.15872	0.0308717	0.345014	0.310156	0.190624	0.242362	1.80041	0.0717957	0.463969	0.382485	0.0702469	0.143709	2.39527	0.0166083	0.300412	-0.33547	0.258251	0.204003	-0.103202	0.917802	0.371835	-0.385839	0.156148	0.139936	-0.0432591	0.965495	0.302087	0.0420846	0.255475	0.877018	0.936396	0.349069	0.124571	-0.0495952	0.645758	0.855269	0.199982	0.841495	-0.652009	-0.614711	0.00620014	0.0112785	-3.95604	7.62e-05	0.623937	0.647194	0.00979355	0.00672679	3.9736	7.08e-05	0.488138	0.128864	0.0550709	0.634334	1.75466	0.0793183	-0.284223	0.00612176	0.286029	0.982049	-0.757079	0.449003	0.154074	-0.548731	0.568866	0.0277251	-1.22036	0.222328	-0.418743	0.15686	0.10646	0.56181	-0.761977	0.446074	0.32763	0.254742	0.215434	0.341022	1.58917	0.112023	-0.227831	0.288066	0.396079	0.27928	0.170796	0.864384	0.817571	0.84679	0.000109659	3.51e-05	6.33432	2.38e-10	-0.433569	-0.265849	0.093395	0.319641	-1.94906	0.0512884	0.195658	-0.660257	0.467709	0.00537466	-1.57437	0.115402	0.0860259	-0.317511	0.751412	0.230784	-0.64196	0.520899	-0.165294	0.499764	0.540686	0.0487034	1.01112	0.311959	0.410881	-0.187497	0.113886	0.486832	0.653313	0.513555	-0.0462216	-0.771516	0.865027	0.000464725	-2.8318	0.00462875	0.0521881	0.778986	0.847783	0.000376272	2.89715	0.00376564	0.766679	0.846721	0.000530661	3.52e-05	5.97059	2.36e-09	0.281446	0.383475	0.290969	0.142589	1.83451	0.0665787	0.58692	0.584952	0.0168436	0.0173065	3.55301	0.000380847	-0.5693	-0.776121	0.0213484	0.000408383	-4.45023	8.58e-06	0.528877	0.791175	0.0351707	0.000261961	4.40028	1.08e-05	0.381264	-0.0665978	0.1451	0.806415	0.885907	0.375667	0.243974	0.584556	0.362504	0.0174008	2.42973	0.0151101	-0.525227	-0.209424	0.0366896	0.436312	-2.10628	0.03518	-0.201382	-0.661012	0.454521	0.00530373	-2.64253	0.00822899	-0.104488	0.0974943	0.70016	0.719445	-0.0186939	0.985085	-0.539239	-0.740495	0.0311168	0.00103533	-4.11323	3.9e-05	0.434474	0.0642113	0.0926359	0.813236	1.40145	0.161079	-0.0299255	-0.104499	0.912397	0.700128	-0.356692	0.721323	0.0337208	-0.426713	0.901334	0.0992859	-1.11687	0.264049	-0.512469	-0.546006	0.0423906	0.0286683	-3.11867	0.00181671	-0.0446448	-0.419922	0.869594	0.105376	-1.30243	0.192769	-0.282142	-0.255472	0.289725	0.339592	-1.45851	0.144699	-0.332057	0.140815	0.208929	0.602943	-0.538099	0.590509	0.14941	0.555393	0.58076	0.0255188	2.05491	0.0398878	adenylate-forming reductase 03009
LOC111892045	34	8	pink	-0.0660497	-0.157588	0.807981	0.559974	-0.595448	0.551544	-0.112751	-0.0881922	0.677593	0.745343	-0.533527	0.593669	0.190295	0.389069	0.480234	0.136366	1.5963	0.110421	0.304873	0.310817	0.2509	0.241308	1.68358	0.0922636	-0.186418	-0.377139	0.489387	0.149866	-1.54868	0.12146	-0.274479	-0.318252	0.30358	0.229637	-1.61762	0.105745	0.421416	-0.210711	0.104014	0.433433	0.623068	0.53324	0.415552	-0.237428	0.109431	0.375923	0.529831	0.596229	0.00724369	-0.00612441	0.978759	0.982041	0.00296147	0.997637	-0.0335686	0.0196191	0.901778	0.942509	-0.0369338	0.970538	0.400642	-0.0681959	0.12409	0.801855	0.942183	0.346099	0.149571	-0.0497523	0.580347	0.854815	0.266977	0.789487	-0.403549	-0.230465	0.121132	0.39049	-1.75297	0.0796067	-0.406674	-0.166044	0.118005	0.538825	-1.58538	0.112881	-0.541678	-0.225253	0.0302166	0.401591	-2.21108	0.0270301	-0.465752	-0.162363	0.0690339	0.547989	-1.76854	0.0769714	-0.0868179	0.108399	0.749191	0.689449	0.0576489	0.954028	-0.226557	0.156347	0.398799	0.563108	-0.192921	0.847021	-0.0967709	0.356962	0.721449	0.174702	0.731088	0.464725	0.1169	0.275664	0.666357	0.301412	1.05941	0.289412	0.473374	-0.176775	0.0640183	0.512513	0.888334	0.374361	-0.532588	0.197314	0.0336754	0.463874	-1.04194	0.297442	-0.247896	-0.0431109	0.354595	0.874041	-0.783955	0.433067	0.29691	-0.255896	0.264114	0.338764	0.117514	0.906453	-0.154202	-0.0636335	0.568541	0.814889	-0.579846	0.562018	0.327859	0.322557	0.215096	0.223046	1.78568	0.0741504	-0.395962	0.43528	0.128958	0.0919641	0.125782	0.899904	0.165257	0.418348	0.540777	0.106824	1.62046	0.105134	-0.557813	0.156129	0.0247514	0.563657	-1.24942	0.211511	-0.0206946	-0.172971	0.939363	0.521772	-0.517047	0.605124	-0.093964	-0.269708	0.729242	0.312399	-0.981021	0.326583	-0.487247	-0.216607	0.0555831	0.420369	-1.99103	0.0464781	0.207453	0.258523	0.44074	0.333654	1.25682	0.208819	-0.505503	-0.416487	0.0457708	0.108555	-2.64603	0.00814434	0.0818327	-0.257344	0.763198	0.335942	-0.479531	0.631561	-0.0157508	0.114401	0.953832	0.673117	0.262331	0.793066	-0.366581	0.380186	0.162545	0.146335	0.0418308	0.966634	-0.303448	-0.122243	0.253233	0.651985	-1.154	0.2485	-0.40714	0.529938	0.117544	0.034738	0.417715	0.676156	0.614269	-0.367535	0.011354	0.161369	0.873568	0.382353	-0.601771	0.368634	0.0136538	0.160024	-0.817741	0.413505	-0.386465	-0.404183	0.139239	0.120492	-2.21258	0.0269267	-0.401825	-0.00395434	0.12288	0.988404	-1.13708	0.255503	0.532579	0.259323	0.0336789	0.332107	2.27302	0.023025	0.365421	-0.226245	0.163979	0.399465	0.404534	0.68582	0.452255	-0.0358488	0.0786072	0.895139	1.195	0.232087	0.402611	-0.396725	0.122081	0.128156	0.0185332	0.985213	-0.713801	0.205679	0.00189939	0.444745	-1.81561	0.0694302	0.169325	0.318962	0.530717	0.228542	1.32674	0.184593	-0.353279	-0.509174	0.179513	0.0439652	-2.46266	0.0137909	0.302582	-0.097536	0.254658	0.71933	0.567547	0.570343	0.0968819	-0.174749	0.721141	0.517435	-0.210004	0.833664	0.499902	-0.346504	0.0486313	0.188588	0.496635	0.619447	0.472824	0.365194	0.0643713	0.164261	2.37209	0.0176876	-0.20867	0.122007	0.438003	0.652617	-0.235901	0.813509	uncharacterized LOC111892045
LOC111892046	19	4	yellow	-0.157973	0.437291	0.559003	0.0903028	0.819043	0.412762	-0.15536	0.432854	0.565605	0.0939974	0.811651	0.416992	-0.108228	-0.214673	0.689914	0.424632	-0.864417	0.387359	-0.0686359	0.0171357	0.8006	0.949777	-0.136538	0.891396	0.113651	0.173788	0.675149	0.519776	0.766513	0.443371	0.0814403	0.00478035	0.764304	0.985982	0.228597	0.819182	0.204022	0.449682	0.448503	0.080536	1.82881	0.0674275	0.199969	0.433254	0.457758	0.0936595	1.76365	0.077791	-0.160176	0.338097	0.553463	0.200262	0.503683	0.614484	-0.167049	0.356771	0.536335	0.174949	0.541193	0.588375	-0.0213233	0.416477	0.937524	0.108565	1.11676	0.264098	-0.11622	0.418665	0.668193	0.106532	0.87131	0.383585	0.0210808	0.436083	0.938233	0.0912977	1.29237	0.196231	-0.18423	0.441444	0.494592	0.0869398	0.761091	0.446603	-0.0931516	0.356716	0.731502	0.175022	0.740004	0.459298	-0.188396	0.404987	0.484707	0.119686	0.63214	0.527296	-0.172704	0.0496924	0.522425	0.854988	-0.329975	0.741419	-0.186805	-0.40892	0.488471	0.115793	-1.6492	0.0991071	-0.17199	-0.360224	0.524171	0.170514	-1.45744	0.144996	-0.110625	-0.0912611	0.683376	0.736769	-0.536017	0.591947	0.245667	-0.274468	0.359078	0.303601	-0.0817333	0.934859	-0.263458	0.224189	0.324176	0.403877	-0.11048	0.912028	-0.324311	0.50016	0.220395	0.0484968	0.563709	0.572952	0.653784	0.70804	0.00601445	0.00214679	4.4055	1.06e-05	-0.453223	-0.369347	0.0778904	0.159156	-2.31878	0.0204071	0.163366	-0.614399	0.545485	0.0113318	-1.45811	0.14481	-0.647467	-0.692896	0.00669599	0.00292378	-4.29784	1.72e-05	-0.381186	-0.537852	0.145189	0.031638	-2.65256	0.00798831	0.238281	0.170348	0.37416	0.528201	1.09792	0.272239	0.16708	-0.224018	0.53626	0.404245	-0.156685	0.875493	-0.41442	0.186024	0.110499	0.490322	-0.668636	0.503728	-0.285623	-0.104464	0.28356	0.700224	-1.0547	0.29156	0.429057	0.0915025	0.0972431	0.736096	1.45648	0.145259	-0.299445	0.650111	0.259862	0.00640361	1.23446	0.217032	0.800821	0.140676	0.000193384	0.603303	3.28738	0.00101123	0.549911	0.17173	0.0273242	0.52481	2.09464	0.0362026	-0.0175287	-0.075541	0.948627	0.780974	-0.246625	0.805198	-0.525325	0.316112	0.0366482	0.23296	-0.678224	0.497629	-0.453272	-0.338564	0.0778543	0.1996	-2.22582	0.0260262	0.123162	0.139263	0.649525	0.606984	0.698384	0.484937	-0.215147	-0.210782	0.423585	0.433274	-1.14442	0.252448	-0.205645	0.00966084	0.444821	0.971674	-0.526396	0.598613	-0.227938	0.38457	0.395852	0.141355	0.458769	0.6464	-0.241722	-0.608133	0.36709	0.0124414	-2.52023	0.0117279	-0.424883	-0.163349	0.100902	0.545527	-1.6363	0.101778	-0.046723	0.299001	0.863576	0.260604	0.6923	0.488749	0.490381	0.415928	0.053797	0.109079	2.59104	0.00956876	-0.0788019	-0.518564	0.771748	0.0395898	-1.72857	0.0838859	-0.654103	-0.71361	0.00598155	0.00190722	-4.43676	9.13e-06	-0.180064	0.48868	0.504569	0.054761	0.932034	0.351319	-0.377709	-0.379888	0.149201	0.146679	-2.10949	0.0349021	0.637585	0.414605	0.00788413	0.110325	3.16234	0.00156506	0.00160147	0.52859	0.995304	0.0352882	1.56043	0.118658	-0.327543	-0.534044	0.215563	0.0331022	-2.47605	0.0132845	-0.450382	-0.178281	0.0800082	0.508868	-1.76045	0.0783324	probable pre-mRNA-splicing factor ATP-dependent RNA helicase DEAH9, transcript variant X2
LOC111892047	5	40	mediumpurple3	0.376095	-0.0543908	0.151088	0.841432	0.902358	0.366867	0.369752	0.07483	0.158663	0.782989	1.22526	0.220476	0.344002	0.349315	0.192015	0.184787	1.91364	0.0556661	0.287463	0.433507	0.280332	0.0934469	2.01079	0.044348	-0.319023	-0.33002	0.228448	0.211908	-1.78168	0.0748022	-0.273604	-0.391101	0.305185	0.134153	-1.83577	0.0663919	-0.152887	0.271592	0.571883	0.308898	0.329362	0.741882	-0.123901	0.234553	0.647549	0.381901	0.302838	0.762014	0.357427	0.0473655	0.174101	0.861716	1.11475	0.26496	0.361379	0.157885	0.169047	0.559225	1.42259	0.154856	0.255963	0.0794961	0.338632	0.769787	0.903387	0.366321	0.363474	0.133274	0.166407	0.622678	1.36244	0.173058	-0.229338	-0.163182	0.392876	0.545943	-1.05339	0.292161	0.240273	-0.059777	0.370059	0.825943	0.490033	0.62411	-0.103754	-0.285574	0.702174	0.283646	-1.05266	0.292495	0.18196	-0.126072	0.500017	0.641755	0.151501	0.879581	0.364241	0.540188	0.165448	0.0307641	2.60921	0.00907517	0.335806	0.109294	0.203522	0.687005	1.21464	0.224504	0.365759	0.353949	0.16356	0.178632	1.99349	0.0462076	0.380069	0.563238	0.14647	0.023096	2.74551	0.00604175	-0.403048	-0.221795	0.121637	0.409047	-1.72722	0.0841287	0.477227	0.250278	0.0615874	0.349837	2.05071	0.0402949	0.154292	0.457042	0.568313	0.0751087	1.71736	0.0859143	-0.333249	0.287455	0.207201	0.280347	-0.13411	0.893315	0.0349282	-0.0445479	0.897818	0.869875	-0.0254919	0.979663	-0.171099	-0.458358	0.526356	0.074167	-1.76744	0.0771551	0.415961	-0.315468	0.109048	0.233965	0.307414	0.758528	0.159079	-0.407494	0.556219	0.117194	-0.72007	0.471482	0.289369	0.0516554	0.277013	0.84932	0.924899	0.355019	0.1498	-0.348797	0.579761	0.185484	-0.563909	0.572816	0.0175289	0.284791	0.948626	0.285025	0.821293	0.41148	0.518259	-0.120396	0.0397265	0.656941	1.19845	0.23074	-0.164044	0.00486415	0.543794	0.985736	-0.425108	0.670758	0.458589	0.323357	0.074002	0.221835	2.19839	0.0279211	-0.295045	-0.0364282	0.267269	0.893453	-0.900951	0.367614	-0.0497456	-0.194389	0.854834	0.470658	-0.652658	0.513977	-0.0334735	-0.0535954	0.902055	0.843724	-0.230532	0.817679	0.4567	0.16284	0.0753545	0.546797	1.73941	0.0819622	0.322957	-0.00404896	0.222439	0.988126	0.87547	0.381318	-0.511329	0.0905287	0.0429303	0.738812	-1.25343	0.21005	0.657655	-0.150188	0.00562495	0.578768	1.68624	0.0917502	0.641547	-0.159249	0.00738917	0.555792	1.58793	0.112301	0.824874	0.221179	8.41e-05	0.410384	3.69552	0.000219437	-0.509383	-0.303495	0.0438641	0.253156	-2.31572	0.0205735	-0.318987	0.0958728	0.228504	0.72394	-0.620033	0.535236	-0.401382	0.229056	0.123333	0.393476	-0.508255	0.611275	-0.466059	0.0762892	0.0688259	0.778854	-1.13393	0.256822	0.561204	-0.308639	0.0237065	0.244795	0.834862	0.403795	-0.126241	-0.214247	0.641306	0.425573	-0.911559	0.362001	0.899085	0.0833499	2.18e-06	0.758928	4.10347	4.07e-05	-0.258638	-0.157847	0.333431	0.55932	-1.12134	0.262144	-0.220087	0.093728	0.412757	0.729898	-0.343269	0.731396	-0.43127	0.31466	0.095342	0.23523	-0.359151	0.719482	-0.372596	-0.195485	0.155236	0.46811	-1.55959	0.118858	0.0911666	-0.268865	0.737033	0.313972	-0.487399	0.625975	senescence-specific cysteine protease SAG39-like
LOC111892049	29	51	thistle1	-0.335792	-0.823368	0.203541	8.89e-05	-4.01235	6.01e-05	-0.398985	-0.878677	0.125799	7.48e-06	-4.74218	2.11e-06	-0.151141	-0.079131	0.576334	0.770818	-0.612767	0.54003	-0.0395756	-0.447564	0.884302	0.0821491	-1.37909	0.167868	0.0501398	0.172588	0.853696	0.522709	0.59401	0.552506	-0.0314156	0.437229	0.908052	0.0903533	1.15718	0.247197	-0.0892177	-0.503419	0.742475	0.0468201	-1.70209	0.0887379	-0.162483	-0.42564	0.547688	0.100232	-1.63639	0.101759	-0.160662	-0.837536	0.552245	5.15e-05	-3.63772	0.000275062	-0.192511	-0.866895	0.47504	1.39e-05	-4.00935	6.09e-05	-0.0750821	-0.878171	0.782275	7.69e-06	-3.81766	0.000134723	-0.223539	-0.887913	0.405278	4.41e-06	-4.33732	1.44e-05	-0.00844975	-0.73085	0.975224	0.00129939	-2.48436	0.0129786	-0.267094	-0.818742	0.317294	0.000105175	-3.77475	0.00016017	0.0617678	-0.621727	0.820233	0.0101343	-1.76199	0.0780715	-0.152028	-0.778699	0.574071	0.000379386	-3.1624	0.00156477	-0.245985	0.00517533	0.358437	0.984824	-0.650747	0.51521	-0.281549	0.790845	0.290784	0.00026462	2.07512	0.0379758	-0.269045	0.378525	0.313636	0.148252	0.324113	0.745853	-0.352961	0.00844963	0.179933	0.975224	-0.953455	0.340359	0.227737	0.757676	0.396281	0.000673872	3.23453	0.00121843	-0.101903	-0.720242	0.707268	0.00165078	-2.67328	0.00751136	-0.112959	-0.905418	0.677027	1.41e-06	-4.27272	1.93e-05	-0.43981	-0.946563	0.0882522	2.89e-08	-6.00494	1.91e-09	0.416207	0.779594	0.108817	0.000369725	3.93537	8.31e-05	0.0152253	0.718673	0.955371	0.00170874	2.43441	0.014916	0.469087	0.767631	0.0668052	0.000517112	4.03063	5.56e-05	0.418846	0.564047	0.106365	0.0228567	2.87075	0.00409504	-0.465257	-0.600534	0.0693693	0.0138999	-3.16956	0.00152671	0.427124	0.738387	0.0989259	0.00108891	3.71277	0.000205001	0.192082	0.0493818	0.476043	0.855886	0.645351	0.5187	0.535337	0.592487	0.0325992	0.0155864	3.38414	0.000714004	-0.478309	-0.485829	0.0609172	0.0564053	-2.78168	0.00540789	0.171715	-0.648085	0.524845	0.00662671	-1.58363	0.113277	-0.467347	0.287899	0.067961	0.27957	-0.556657	0.577762	-0.420871	-0.55067	0.10451	0.0270684	-2.82591	0.0047147	-0.17346	-0.372423	0.520578	0.155443	-1.49873	0.133945	0.162177	-0.799167	0.548451	0.000203946	-2.46764	0.0136006	-0.00739141	-0.0341101	0.978326	0.9002	-0.109838	0.912538	-0.0879023	0.174442	0.746154	0.518182	0.233129	0.815661	0.00214552	-0.122599	0.993708	0.651033	-0.320329	0.748719	0.154484	0.107071	0.567825	0.69308	0.696398	0.48618	-0.260849	-0.606048	0.329166	0.012829	-2.56551	0.0103024	0.363795	0.812138	0.166006	0.000132611	4.00707	6.15e-05	0.123643	0.429045	0.648237	0.0972536	1.54249	0.122956	-0.414712	-0.734235	0.110224	0.00120108	-3.64887	0.000263396	-0.0526236	-0.0414354	0.846526	0.878902	-0.249048	0.803323	0.129806	0.848958	0.631837	3.19e-05	3.65895	0.00025325	0.331902	0.817978	0.209156	0.000108081	3.9571	7.59e-05	-0.102622	0.0395978	0.705289	0.884238	-0.167651	0.866858	0.838734	0.81793	4.91e-05	0.000108268	6.2636	3.76e-10	-0.495695	-0.3027	0.0508664	0.254465	-2.26495	0.0235157	-0.380204	-0.704689	0.146315	0.00230227	-3.37824	0.000729525	-0.0619351	0.338505	0.819753	0.199685	0.768295	0.442312	0.425792	-0.165025	0.100097	0.541356	0.762499	0.445762	protein SCAR3
LOC111892050	8	14	cyan	-0.14491	0.479772	0.59233	0.060019	0.996789	0.318867	-0.101796	0.43246	0.707562	0.0943305	0.954504	0.339829	-0.265433	0.0360306	0.320428	0.89461	-0.624126	0.532545	-0.297538	0.108335	0.263057	0.689622	-0.524002	0.600277	0.284287	-0.113022	0.285916	0.676857	0.473148	0.636108	0.305776	-0.161368	0.249427	0.550475	0.405033	0.685453	0.0344519	-0.204726	0.899205	0.446903	-0.458231	0.646786	0.0420762	-0.241981	0.877042	0.366562	-0.541786	0.587966	-0.21986	0.524412	0.413252	0.0370355	0.949553	0.34234	-0.198801	0.435708	0.460444	0.0916086	0.70228	0.482505	-0.286287	0.447521	0.282392	0.082182	0.494962	0.620627	-0.240699	0.407429	0.369185	0.117259	0.494778	0.620757	0.298943	0.47195	0.2607	0.0649347	2.17199	0.0298565	0.032334	0.474216	0.905375	0.0634811	1.44945	0.147211	0.212311	0.551992	0.429868	0.0266277	2.21405	0.0268254	0.0499488	0.5319	0.854247	0.0339488	1.70064	0.0890105	-0.164852	-0.556663	0.541784	0.0251139	-2.10167	0.0355825	-0.0885878	-0.526078	0.744236	0.0363312	-1.78198	0.0747518	-0.154159	-0.325816	0.568649	0.218137	-1.30578	0.191628	-0.193661	-0.410248	0.472354	0.114499	-1.67224	0.0944767	-0.156568	-0.424845	0.562549	0.100936	-1.61776	0.105715	0.0279171	0.455478	0.918257	0.0762387	1.37451	0.169284	-0.018163	0.0220879	0.94677	0.935288	0.0103886	0.991711	0.329601	0.0972702	0.212523	0.720066	1.16402	0.244415	-0.444198	-0.490603	0.0847599	0.0536721	-2.68359	0.00728361	0.0448183	0.0490982	0.869091	0.856705	0.248664	0.803621	-0.350379	0.0508491	0.183362	0.851647	-0.833366	0.404638	-0.113846	0.135578	0.67462	0.616622	0.0584076	0.953424	0.516899	0.739565	0.0403404	0.0010587	4.02582	5.68e-05	-0.233056	-0.0284012	0.385034	0.916844	-0.703314	0.48186	-0.294934	-0.565753	0.267458	0.0223582	-2.50081	0.0123911	-0.413294	-0.103005	0.11157	0.704234	-1.43651	0.150858	0.332607	0.287633	0.20813	0.280036	1.69789	0.0895294	-0.212822	0.0402384	0.428732	0.882377	-0.465296	0.641719	0.386606	-0.549804	0.139082	0.0273601	-0.556394	0.577942	0.481302	0.765971	0.0590908	0.000540922	4.06171	4.87e-05	0.207008	0.59421	0.441743	0.0152126	2.36581	0.0179907	-0.352382	0.462679	0.180697	0.0711346	0.350702	0.725812	-0.0311641	0.215411	0.908785	0.423002	0.496515	0.619531	-0.00811351	-0.572999	0.976209	0.0203334	-1.74644	0.0807354	0.00104816	0.603462	0.996926	0.0133228	1.85103	0.0641655	-0.149299	0.264935	0.581043	0.32137	0.320096	0.748895	0.268982	0.555205	0.313754	0.025579	2.38552	0.0170551	-0.22773	-0.302969	0.396295	0.254021	-1.44082	0.149635	-0.245234	-0.598539	0.359954	0.0143041	-2.49019	0.0127676	0.302498	-0.0265088	0.254797	0.922369	0.756029	0.449632	0.0643705	-0.484318	0.812781	0.0572915	-1.22803	0.219437	-0.0400593	0.0706363	0.882898	0.794903	0.0811541	0.935319	-0.329056	-0.294876	0.213326	0.267557	-1.70827	0.0875855	0.00612789	-0.122231	0.982031	0.652017	-0.308805	0.75747	-0.727728	-0.437015	0.00139575	0.0905295	-3.68399	0.000229614	0.240384	-0.362107	0.369831	0.168127	-0.354866	0.72269	0.153375	-0.186657	0.570641	0.488822	-0.0906853	0.927743	-0.00678357	-0.134974	0.980108	0.618209	-0.377247	0.70599	-0.353959	0.486961	0.178619	0.0557477	0.428895	0.667999	sodium/calcium exchanger NCL2-like
LOC111892052	12	1	turquoise	-0.104822	-0.507288	0.699241	0.0448858	-1.75752	0.078829	-0.0555997	-0.592992	0.837951	0.0154761	-1.95237	0.0508946	-0.145507	-0.536802	0.59079	0.0320364	-1.97426	0.0483522	-0.14655	-0.671828	0.588102	0.00436712	-2.54437	0.0109475	0.218359	0.614721	0.416527	0.0112769	2.48279	0.0130357	0.212979	0.706355	0.428384	0.00222386	2.90017	0.00372958	0.422296	0.118226	0.103218	0.662779	1.50613	0.132033	0.459938	0.212305	0.0730476	0.429881	1.88593	0.0593039	-0.225101	-0.725483	0.401918	0.00146858	-3.03771	0.0023838	-0.214998	-0.720569	0.423914	0.0016389	-2.98238	0.0028602	-0.0392708	-0.625894	0.885188	0.00949932	-2.04762	0.0405972	-0.112656	-0.630184	0.677852	0.00887882	-2.26174	0.0237135	0.0906253	-0.366316	0.738543	0.162871	-0.775964	0.43777	-0.164066	-0.491366	0.543741	0.0532443	-1.86108	0.0627329	-0.168707	-0.363174	0.532239	0.166783	-1.45747	0.144985	-0.237198	-0.508784	0.376399	0.0441544	-2.12425	0.0336493	-0.187771	0.192824	0.486183	0.474307	0.0138706	0.988933	-0.17947	0.518982	0.505999	0.0394029	1.04113	0.297815	-0.171047	-0.0534201	0.526484	0.84423	-0.598511	0.549499	-0.0180403	-0.0947278	0.947129	0.727119	-0.299115	0.764852	0.371643	0.796188	0.156379	0.000224176	3.91159	9.17e-05	-0.364998	-0.779905	0.164505	0.000366419	-3.77752	0.000158397	-0.303692	-0.515638	0.252832	0.0409163	-2.33874	0.0193488	0.0948837	-0.438311	0.726686	0.0894685	-0.992072	0.321162	-0.161068	0.770075	0.551227	0.000483619	2.27013	0.0231995	0.43385	0.058124	0.0931587	0.83069	1.38325	0.166588	-0.0267227	0.0500924	0.921744	0.853833	0.0619246	0.950623	0.439091	-0.100946	0.0888343	0.709906	0.978432	0.327861	-0.409951	-0.67331	0.114788	0.00424985	-3.31334	0.000921874	0.221417	0.667037	0.409866	0.0047641	2.72653	0.00640043	-0.157998	0.59577	0.558941	0.01488	1.39493	0.163038	-0.120338	0.677676	0.657097	0.00391907	1.86229	0.0625621	0.210734	-0.799054	0.433381	0.000204684	-2.33369	0.019612	-0.294491	0.0529271	0.268211	0.845651	-0.66276	0.507484	-0.0836455	0.612759	0.758097	0.0116143	1.66546	0.0958201	0.0368235	-0.619564	0.892303	0.0104768	-1.81884	0.0689355	-0.522847	-0.598737	0.0377065	0.0142634	-3.36388	0.000768556	0.0145813	-0.360214	0.957257	0.170527	-0.959215	0.33745	-0.294057	-0.650401	0.26895	0.00637221	-2.85475	0.00430706	0.388546	0.663415	0.136941	0.00508295	3.19864	0.00138075	-0.281752	-0.621179	0.290421	0.0102202	-2.68943	0.00715749	-0.20932	0.252604	0.436546	0.345228	0.120998	0.903693	0.0293843	-0.53145	0.913976	0.0341287	-1.48895	0.1365	0.378483	0.327456	0.148302	0.215693	1.95326	0.0507885	0.183566	0.692743	0.496174	0.00293262	2.74862	0.00598462	0.228539	-0.548827	0.394574	0.0276922	-1.01611	0.309576	0.245182	0.588699	0.360058	0.0164337	2.44984	0.014292	-0.248642	0.363425	0.353102	0.166469	0.335646	0.737138	0.148995	0.291813	0.581823	0.272791	1.19233	0.233131	0.0218473	0.463455	0.935991	0.0706	1.38519	0.165994	0.197004	0.793073	0.46459	0.000247076	3.38464	0.00071271	-0.0596541	-0.0418087	0.826296	0.877818	-0.268698	0.788162	0.266325	-0.123067	0.318743	0.649779	0.394772	0.693011	0.352695	-0.222993	0.180284	0.406455	0.374942	0.707704	-0.278	-0.567137	0.297167	0.0219599	-2.45739	0.0139952	glutamate receptor 2.7-like
LOC111892053	6	2	blue	-0.277611	0.454306	0.297871	0.0770944	0.542435	0.587519	-0.257882	0.499741	0.334896	0.0487158	0.754361	0.450633	-0.354472	0.070925	0.177945	0.794081	-0.792416	0.428118	-0.355136	0.291199	0.177077	0.273847	-0.188991	0.8501	0.323864	-0.120107	0.221069	0.657716	0.569544	0.568987	0.32339	-0.278597	0.221785	0.296087	0.130351	0.896289	-0.0951747	0.331569	0.725877	0.209641	0.659126	0.509815	-0.121215	0.284984	0.654742	0.284686	0.453174	0.650423	-0.279774	0.467582	0.293965	0.0678042	0.580833	0.561353	-0.266956	0.498794	0.317554	0.0492126	0.725245	0.468302	-0.380728	0.498857	0.145713	0.0491797	0.388586	0.697582	-0.357243	0.51116	0.174339	0.0430109	0.504219	0.614108	0.353937	0.391765	0.178648	0.133435	2.07379	0.0380984	-0.0127712	0.451503	0.962559	0.0791676	1.2536	0.209989	0.334684	0.312909	0.205131	0.237988	1.77757	0.0754738	0.069285	0.419204	0.79875	0.106036	1.36553	0.172087	-0.249825	0.0720483	0.350739	0.790886	-0.484313	0.628164	-0.167714	-0.428026	0.53469	0.0981377	-1.65834	0.0972498	-0.248717	-0.177614	0.352951	0.510482	-1.1471	0.251341	-0.367709	0.0627567	0.161156	0.8174	-0.854398	0.392885	0.0617727	-0.378238	0.820219	0.148586	-0.889371	0.373804	0.0433905	0.359351	0.87323	0.171628	1.11005	0.266979	-0.140944	0.503208	0.602606	0.0469271	1.08927	0.276036	-0.116108	0.511121	0.668498	0.0430294	1.18427	0.236306	0.00380315	-0.391274	0.988847	0.133966	-1.08343	0.278615	-0.00408942	-0.450678	0.988008	0.0797855	-1.29547	0.19516	0.125557	-0.455188	0.643127	0.07645	-0.965703	0.334193	0.102412	-0.274132	0.705867	0.304217	-0.472408	0.636636	-0.0438829	0.17914	0.871803	0.506794	0.362953	0.71664	0.265156	-0.433584	0.32095	0.0933819	-0.509719	0.610248	-0.10225	0.00894931	0.706312	0.973759	-0.247799	0.80429	0.28199	-0.318614	0.289997	0.229079	-0.10652	0.91517	-0.0982976	0.258412	0.717222	0.333869	0.438639	0.660923	0.107786	0.399218	0.691123	0.125558	1.4047	0.160112	-0.0897429	-0.167073	0.741007	0.536277	-0.684294	0.49379	-0.0569942	0.0958163	0.833938	0.724096	0.10333	0.917701	-0.210424	-0.0565139	0.434074	0.83532	-0.714853	0.4747	0.029485	0.393288	0.913682	0.131799	1.17783	0.238866	-0.0189213	-0.00643052	0.944551	0.981143	-0.0670808	0.946517	-0.185734	-0.0645431	0.491012	0.812287	-0.668179	0.504019	0.148285	-0.021183	0.583643	0.937934	0.339186	0.734469	0.228863	0.135836	0.393884	0.615945	0.978056	0.328047	0.190434	0.24013	0.479908	0.370352	1.15804	0.246846	0.012008	-0.401851	0.964795	0.122853	-1.09493	0.273545	-0.243956	-0.230687	0.362542	0.390022	-1.28026	0.200455	-0.344016	0.349132	0.191996	0.185034	0.0153831	0.987727	0.0655387	0.0260151	0.809441	0.923811	0.242493	0.808398	0.250345	-0.541338	0.349705	0.030341	-0.926716	0.354074	-0.155922	-0.447301	0.564182	0.0823509	-1.68938	0.091147	0.369257	-0.0459623	0.159265	0.865778	0.903704	0.366152	0.114324	-0.381996	0.673327	0.144265	-0.760837	0.446754	-0.127392	-0.0441217	0.638243	0.87111	-0.4557	0.648605	-0.374384	0.336929	0.153108	0.20192	-0.113471	0.909657	-0.284469	-0.227561	0.285595	0.396654	-1.38678	0.165508	0.00068275	0.0437242	0.997998	0.872263	0.117563	0.906414	UBP1-associated protein 2C-like, transcript variant X3
LOC111892055	20	19	lightyellow	-0.140992	0.0243099	0.602482	0.928792	-0.311201	0.755648	-0.119448	0.0668151	0.65949	0.805795	-0.140505	0.888261	-0.0123203	0.439142	0.96388	0.0887928	1.21399	0.224751	0.0618296	0.357899	0.820056	0.173493	1.15456	0.248271	0.0955893	-0.461664	0.724726	0.0718383	-1.06767	0.285668	0.0319562	-0.398265	0.906476	0.126546	-1.03083	0.302619	0.739925	-0.403003	0.00104961	0.121683	1.38395	0.166374	0.778371	-0.446127	0.000382986	0.0832561	1.48524	0.13748	-0.223098	0.214968	0.406229	0.423981	-0.0225952	0.981973	-0.239688	0.188022	0.37126	0.485591	-0.143287	0.886063	0.242469	0.0976169	0.365567	0.719106	0.913642	0.360905	-0.00329845	0.0932589	0.990327	0.731203	0.238732	0.811313	-0.187174	-0.0505611	0.487596	0.852479	-0.63501	0.525422	-0.444145	0.012261	0.0848015	0.964054	-1.23059	0.218475	-0.557848	0.0134311	0.0247406	0.960626	-1.6305	0.102995	-0.566931	0.054314	0.0220188	0.841654	-1.55735	0.119388	-0.246134	-0.207776	0.358136	0.440012	-1.22271	0.22144	-0.333633	-0.0562292	0.206646	0.836139	-1.06676	0.286078	-0.234608	0.238612	0.381788	0.373477	0.0112218	0.991047	0.0783978	0.0617809	0.77289	0.820195	0.371513	0.710255	0.611808	-0.274513	0.0117808	0.303518	1.13785	0.255182	-0.63196	0.258458	0.00863159	0.333779	-1.27053	0.203895	-0.549031	-0.0630391	0.0276226	0.816591	-1.79942	0.0719525	0.70409	0.0403196	0.00233105	0.882142	2.42273	0.0154043	-0.598503	-0.33901	0.0143114	0.198972	-2.76159	0.005752	0.607209	0.165547	0.012612	0.54006	2.30597	0.0211125	-0.740327	0.143955	0.00103952	0.5948	-2.13311	0.0329156	-0.0113618	0.296451	0.966689	0.264888	0.778544	0.436248	-0.37013	0.197867	0.158205	0.462598	-0.497565	0.618791	0.157827	0.0143995	0.559372	0.957789	0.45919	0.646098	-0.515446	-0.524296	0.0410045	0.0370848	-3.04887	0.00229705	-0.655804	-0.047163	0.00580864	0.862302	-2.20289	0.0276027	0.705577	0.464781	0.00226022	0.0696926	3.65567	0.000256512	-0.687048	-0.117934	0.0032786	0.663567	-2.54211	0.0110184	0.538429	-0.432547	0.0314202	0.0942569	0.367536	0.713219	0.469089	0.232049	0.0668041	0.387151	1.97176	0.048637	-0.616411	0.0512191	0.0109925	0.850579	-1.76718	0.0771981	-0.500789	0.0119181	0.04817	0.965059	-1.42458	0.15428	-0.670961	0.316422	0.00443691	0.232476	-1.28272	0.199589	0.68635	-0.530728	0.00332317	0.0344186	0.66108	0.508561	-0.566341	0.393071	0.0221884	0.132031	-0.599772	0.548658	-0.548237	0.293437	0.0278944	0.270009	-0.829534	0.406802	-0.0798717	0.0885553	0.768727	0.744327	0.0231389	0.98154	0.325754	-0.102896	0.21823	0.704534	0.621247	0.534437	-0.0123142	-0.565755	0.963898	0.0223577	-1.72919	0.0837754	0.42329	-0.1383	0.102324	0.609497	0.8268	0.40835	0.7069	-0.422643	0.00219871	0.102905	1.13782	0.255197	-0.546951	0.0880633	0.0283386	0.745704	-1.39095	0.164242	-0.359707	-0.123752	0.171174	0.647946	-1.32536	0.185052	0.0622075	-0.112566	0.818973	0.678095	-0.134292	0.893172	-0.175544	-0.256915	0.5155	0.336777	-1.16462	0.244174	0.532184	-0.192488	0.0338359	0.475092	1.05371	0.292013	0.521649	-0.388275	0.0382263	0.137238	0.446696	0.655095	0.236152	0.0562324	0.378571	0.83613	0.785752	0.432013	-0.773532	0.367361	0.00043933	0.161583	-1.70305	0.088559	uncharacterized LOC111892055, transcript variant X1
LOC111892056	30	7	black	0.219042	-0.596321	0.415035	0.0147641	-1.22966	0.218824	0.210136	-0.589626	0.434717	0.016223	-1.22704	0.219806	0.103271	-0.143347	0.703504	0.596371	-0.107685	0.914245	0.0273749	-0.291282	0.91984	0.273705	-0.721191	0.470792	-0.142793	0.230956	0.597807	0.389454	0.241884	0.80887	-0.0799745	0.333639	0.768437	0.206637	0.705812	0.480305	-0.527746	0.0717076	0.0356359	0.791855	-1.36305	0.172866	-0.539024	0.131113	0.0311972	0.628381	-1.2459	0.2128	0.250772	-0.672483	0.348855	0.00431503	-1.47904	0.13913	0.266571	-0.614043	0.318278	0.0113926	-1.17	0.242002	-0.0985888	-0.606532	0.716416	0.0127382	-2.12276	0.0337741	0.109762	-0.580686	0.685728	0.0183436	-1.46387	0.143229	0.076483	-0.546079	0.778306	0.0286427	-1.41851	0.156043	0.386778	-0.588438	0.138892	0.0164933	-0.707124	0.479489	0.34903	-0.581513	0.18517	0.018139	-0.7948	0.42673	0.444054	-0.625138	0.0848729	0.00961214	-0.677645	0.497997	0.277681	0.434015	0.297744	0.09302	1.98432	0.0472206	0.334823	0.625271	0.20493	0.00959213	2.86235	0.00420519	0.272804	0.294313	0.306659	0.268514	1.54293	0.122848	0.0726463	0.275517	0.789187	0.301681	0.940826	0.346794	-0.171913	0.687257	0.524361	0.00326535	1.77028	0.0766806	0.217506	-0.663882	0.418397	0.00504085	-1.53106	0.125754	0.476001	-0.396105	0.0623534	0.128808	0.26135	0.793823	-0.430474	-0.377293	0.0960223	0.149686	-2.26841	0.0233042	0.67589	0.772625	0.00405176	0.000450609	4.89019	1.01e-06	-0.539774	-0.0139032	0.0309177	0.959243	-1.63439	0.102177	0.278617	0.0413234	0.29605	0.879227	0.866561	0.386183	-0.385356	-0.185291	0.140475	0.492064	-1.57102	0.116177	-0.20805	-0.567897	0.439396	0.0217435	-2.26356	0.0236011	-0.336549	0.517683	0.202461	0.0399854	0.589935	0.555234	0.644462	0.617132	0.00704104	0.0108728	3.93193	8.43e-05	0.210048	0.58239	0.434915	0.0179237	2.32639	0.0199976	-0.669613	-0.727722	0.00454725	0.00139596	-4.58749	4.49e-06	0.364837	0.0288384	0.164706	0.915569	1.0882	0.276508	-0.253158	0.573389	0.344135	0.0202286	1.04183	0.297493	-0.621597	-0.640477	0.0101546	0.00752037	-3.93314	8.38e-05	0.225337	-0.482781	0.401411	0.0582032	-0.786668	0.431476	0.154697	-0.39149	0.567285	0.133732	-0.681572	0.49551	0.323462	-0.526809	0.221675	0.0360252	-0.66199	0.507978	-0.0325586	0.595131	0.90472	0.0150155	1.72769	0.0840444	-0.107107	-0.597451	0.69298	0.0145282	-2.10785	0.0350436	0.0186738	0.260234	0.945275	0.33035	0.754133	0.450769	-0.404196	-0.477882	0.120479	0.0611806	-2.51053	0.012055	0.244627	0.282605	0.361181	0.2889	1.42924	0.152936	0.42873	0.698393	0.0975267	0.00261915	3.49899	0.000467021	0.0448198	-0.468818	0.869087	0.0669828	-1.22685	0.21988	-0.145935	0.481745	0.589687	0.0588235	1.00081	0.316919	0.110122	0.293235	0.684747	0.270354	1.09183	0.274909	0.438662	0.338007	0.0891824	0.200388	2.1759	0.0295626	-0.400366	0.3511	0.124373	0.1824	-0.151833	0.879319	0.437247	0.701017	0.0903392	0.00248303	3.54033	0.000399625	-0.445989	0.176406	0.0833635	0.513406	-0.797457	0.425186	-0.0239989	-0.0363699	0.929702	0.893623	-0.159775	0.873058	-0.0403039	-0.174607	0.882187	0.51778	-0.573441	0.566346	0.230091	-0.642872	0.391281	0.00722938	-1.39899	0.161817	GDSL esterase/lipase At1g28580-like
LOC111892058	6	2	blue	0.726552	0.308935	0.00143355	0.244319	3.28272	0.0010281	0.723298	0.458125	0.00154243	0.074333	3.72909	0.000192174	0.503162	0.569203	0.0469507	0.0213758	3.17457	0.0015006	0.324329	0.736982	0.220369	0.00112586	3.3874	0.000705573	-0.506925	-0.605876	0.045065	0.0128615	-3.33619	0.000849345	-0.362713	-0.723838	0.167363	0.00152393	-3.42801	0.00060802	-0.811815	0.176319	0.000134093	0.513618	-2.52444	0.0115884	-0.781445	0.0896411	0.000350391	0.741291	-2.53778	0.0111559	0.709413	0.508783	0.0020856	0.0441548	3.82863	0.000128857	0.741002	0.591028	0.00102277	0.0159086	4.31771	1.58e-05	0.138672	0.480062	0.608526	0.0598422	1.75317	0.0795727	0.547081	0.52348	0.0282933	0.0374341	3.16254	0.001564	-0.122274	0.141061	0.651902	0.602303	0.0505834	0.959658	0.79583	0.295596	0.000226716	0.266334	3.68241	0.000231036	0.336843	0.0391454	0.202041	0.885553	1.03103	0.302527	0.786916	0.25263	0.000298062	0.345176	3.49636	0.000471645	0.770405	0.295482	0.000479239	0.266527	3.50797	0.000451548	0.824854	-0.271869	8.42e-05	0.308386	2.36249	0.0181525	0.770842	0.265167	0.000473488	0.320931	3.42375	0.000617624	0.544775	0.474032	0.0291026	0.0635981	2.97959	0.00288634	-0.90848	-0.744353	1.13e-06	0.000942849	-6.55862	5.43e-11	0.863276	0.701796	1.66e-05	0.00244378	5.75952	8.44e-09	0.928883	0.753692	2.04e-07	0.000746659	6.96264	3.34e-12	-0.738733	0.46275	0.00107996	0.0710857	-1.18233	0.237073	0.659659	-0.58522	0.0054314	0.0172428	0.322369	0.747173	-0.842511	-0.229702	4.2e-05	0.392106	-3.87243	0.000107756	0.650393	-0.15213	0.00637302	0.573809	1.6474	0.0994753	-0.346047	-0.0291556	0.189211	0.914643	-1.03213	0.302009	0.455676	0.500922	0.0760948	0.0481009	2.75787	0.00581792	-0.757468	-0.92074	0.000677525	4.26e-07	-6.83693	8.09e-12	0.772236	-0.154976	0.000455518	0.566578	2.30077	0.0214046	0.304248	-0.838907	0.251922	4.88e-05	-2.38985	0.0168551	-0.67584	0.656377	0.00405552	0.00575122	-0.0925886	0.92623	0.770817	-0.0126861	0.000473818	0.962808	2.67128	0.00755616	-0.573081	-0.460716	0.0203114	0.0725006	-3.04346	0.00233878	-0.607087	0.327734	0.0126347	0.215281	-0.963075	0.33551	0.69508	0.604577	0.00279947	0.0131082	4.12221	3.75e-05	0.714342	0.30722	0.0018774	0.247085	3.21053	0.00132488	0.926662	0.61236	2.52e-07	0.011684	6.20937	5.32e-10	-0.555108	-0.341878	0.0256103	0.194956	-2.598	0.00937685	0.523291	0.303889	0.0375151	0.252509	2.36705	0.0179306	0.408398	-0.723316	0.116305	0.00154183	-1.27228	0.203273	0.274732	0.389612	0.303116	0.135772	1.83435	0.0666025	-0.369901	-0.236517	0.158483	0.377812	-1.66521	0.095871	0.334948	-0.313274	0.204751	0.237411	0.0640812	0.948906	0.0333557	0.786618	0.902398	0.000300737	2.89939	0.0037389	-0.822471	-0.282488	9.19e-05	0.28911	-3.84901	0.000118594	0.413726	-0.637012	0.111158	0.00795776	-0.828203	0.407555	0.489934	-0.142706	0.0540492	0.598033	1.03789	0.29932	0.112631	-0.561519	0.677919	0.023611	-1.38092	0.167304	-0.192126	-0.708128	0.475941	0.00214284	-2.85202	0.00434427	-0.582113	0.172204	0.0179915	0.523647	-1.30095	0.193274	-0.125615	0.425279	0.642975	0.100551	0.867376	0.385736	-0.0517589	0.321974	0.849021	0.223932	0.746215	0.455538	0.468171	0.148778	0.0674118	0.582378	1.73989	0.0818784	low-temperature-induced cysteine proteinase-like
LOC111892059	6	2	blue	0.562469	0.323602	0.0233256	0.221464	2.57194	0.010113	0.550133	0.310776	0.0272491	0.241373	2.48694	0.0128846	0.449821	0.0753629	0.0804311	0.781479	1.48157	0.138454	0.336715	0.139668	0.202224	0.605927	1.29898	0.193949	-0.44714	-0.125418	0.0824741	0.643499	-1.60651	0.108163	-0.355136	-0.169272	0.177076	0.530847	-1.4346	0.151402	-0.51332	-0.0945113	0.0419907	0.72772	-1.75154	0.0798523	-0.487978	-0.125709	0.0551625	0.642724	-1.74561	0.080878	0.561096	0.368527	0.0237393	0.160155	2.70171	0.00689845	0.576048	0.324825	0.0195253	0.219623	2.62871	0.00857095	0.219839	0.321612	0.413297	0.224482	1.4735	0.140616	0.476218	0.302379	0.0622174	0.254994	2.19655	0.0280528	-0.204101	0.301807	0.448322	0.255938	0.276475	0.782183	0.520956	0.319033	0.0385293	0.228432	2.40293	0.0162644	0.112466	0.337224	0.678367	0.2015	1.22737	0.219685	0.49282	0.348065	0.0524364	0.186472	2.38916	0.0168868	0.586904	-0.298078	0.0168473	0.262149	0.967078	0.333505	0.592999	-0.346661	0.0154746	0.188375	0.848319	0.39626	0.585587	-0.172451	0.017156	0.523044	1.31423	0.188768	0.471409	-0.195934	0.0652849	0.467068	0.829124	0.407034	-0.597428	-0.366413	0.014533	0.162751	-2.83998	0.00451162	0.603334	0.372898	0.0133477	0.154875	2.88429	0.003923	0.504847	0.294565	0.0460993	0.268086	2.27362	0.022989	-0.380769	0.241246	0.145667	0.368065	-0.409726	0.682007	0.387223	-0.413253	0.138399	0.111609	-0.082014	0.934636	-0.505809	0.0286871	0.0456183	0.91601	-1.39798	0.16212	0.437375	-0.0145311	0.0902337	0.957404	1.20236	0.229225	-0.286257	0.160842	0.282445	0.551794	-0.349857	0.726446	0.39374	0.221386	0.131316	0.409934	1.6968	0.089734	-0.212096	-0.419473	0.430347	0.105788	-1.75259	0.0796722	0.396131	-0.330661	0.128781	0.210967	0.199702	0.841713	0.481845	-0.450335	0.0587638	0.0800433	0.106528	0.915164	-0.352629	0.462949	0.180371	0.070948	0.350868	0.725687	0.604044	-0.0664716	0.0132105	0.806776	1.67455	0.0940227	-0.126439	-0.28381	0.64078	0.286762	-1.10841	0.267685	-0.277281	0.145976	0.298469	0.589582	-0.364342	0.715603	0.428522	0.0363252	0.097707	0.893753	1.30813	0.19083	0.494475	0.090978	0.0515282	0.737558	1.67528	0.0938789	0.520024	0.352298	0.03894	0.180809	2.49875	0.0124634	-0.522395	-0.247959	0.037902	0.354468	-2.20355	0.0275558	0.52786	0.251978	0.035589	0.346466	2.23486	0.0254267	0.467697	-0.168494	0.0677274	0.532766	0.891626	0.372594	0.318136	0.278639	0.229816	0.296011	1.6292	0.103271	-0.563208	0.00576779	0.0231049	0.983086	-1.67146	0.0946311	-0.0457244	-0.317683	0.866467	0.230518	-0.991691	0.321348	-0.295264	0.4117	0.266897	0.113096	0.352767	0.724263	-0.646843	-0.260116	0.00676649	0.330577	-2.74122	0.00612108	0.514589	-0.238964	0.0414001	0.372751	0.8606	0.389458	0.146235	-0.0987094	0.588915	0.716083	0.127681	0.898401	0.282457	-0.31653	0.289164	0.232308	-0.0990462	0.921102	-0.187912	-0.394439	0.48585	0.130571	-1.60655	0.108154	-0.023595	-0.137105	0.930882	0.612621	-0.427483	0.669028	-0.263207	0.107565	0.324653	0.691728	-0.427471	0.669036	-0.328114	0.227361	0.214717	0.397082	-0.289205	0.772425	0.400045	0.337898	0.124704	0.200543	2.05157	0.0402113	probable inactive dual specificity protein phosphatase-like At4g18593, transcript variant X1
LOC111892060	12	1	turquoise	-0.778909	-0.469065	0.000377109	0.0668197	-4.10478	4.05e-05	-0.785524	-0.560438	0.000310717	0.0239397	-4.47954	7.48e-06	-0.566455	-0.476245	0.0221555	0.0622003	-3.07014	0.00213958	-0.387591	-0.631093	0.137991	0.0087516	-3.04842	0.00230051	0.536881	0.543285	0.0320064	0.0296345	3.19757	0.00138591	0.394357	0.650453	0.130658	0.00636652	3.15647	0.00159691	0.643882	-0.000407008	0.00710927	0.998806	2.02233	0.0431419	0.593105	0.0859732	0.0154516	0.75156	2.0336	0.0419921	-0.723248	-0.654794	0.00154417	0.00591079	-4.49267	7.03e-06	-0.754098	-0.670503	0.000738965	0.00447416	-4.7466	2.07e-06	-0.245027	-0.586578	0.360371	0.0169234	-2.44083	0.0146534	-0.621926	-0.598935	0.0101032	0.014223	-3.75597	0.000172668	0.203508	-0.334118	0.449671	0.205945	-0.373231	0.708977	-0.745892	-0.45545	0.000907881	0.0762594	-3.85006	0.000118088	-0.176839	-0.302245	0.512358	0.255215	-1.29829	0.194189	-0.687446	-0.454948	0.00325345	0.0766251	-3.52948	0.000416377	-0.786995	0.0692078	0.000297359	0.79897	-2.63032	0.00853035	-0.818404	0.466598	0.000106452	0.0684633	-1.70982	0.0872986	-0.792537	-0.0556263	0.000251209	0.837874	-3.00002	0.00269964	-0.653742	-0.156719	0.00601881	0.562167	-2.48655	0.0128989	0.909782	0.897577	1.02e-06	2.41e-06	7.89987	2.79e-15	-0.842682	-0.888039	4.17e-05	4.38e-06	-6.99253	2.7e-12	-0.806752	-0.678203	0.00015917	0.00388056	-5.14185	2.72e-07	0.468197	-0.55154	0.0673949	0.0267777	-0.29853	0.765298	-0.402364	0.87749	0.122331	7.99e-06	2.48246	0.013048	0.704812	0.311367	0.00229643	0.240431	3.17188	0.00151456	-0.456074	0.249348	0.0758069	0.351692	-0.628698	0.529547	0.433468	0.0185848	0.0934799	0.945535	1.27723	0.201523	-0.640805	-0.784786	0.00748	0.000317608	-4.80799	1.52e-06	0.666036	0.669498	0.00485053	0.00455672	4.2687	1.97e-05	-0.547735	0.476963	0.0280672	0.0617514	-0.254239	0.799311	-0.226341	0.601056	0.39926	0.0137955	1.22887	0.21912	0.361999	-0.759121	0.168263	0.000648968	-1.62701	0.103734	-0.689026	-0.252872	0.00315489	0.3447	-2.92244	0.00347302	0.295933	0.78686	0.265764	0.00029857	3.61989	0.000294733	0.295426	-0.666542	0.266623	0.00480664	-1.32286	0.185881	-0.714634	-0.624324	0.00186563	0.00973469	-4.30901	1.64e-05	-0.65734	-0.674857	0.0056559	0.00413019	-4.25364	2.1e-05	-0.804519	-0.50625	0.000171409	0.0453987	-4.41567	1.01e-05	0.576756	0.639991	0.0193411	0.00758054	3.74571	0.000179881	-0.611881	-0.598025	0.0117679	0.0144096	-3.70932	0.00020782	-0.407045	0.300817	0.117638	0.257578	-0.321847	0.747569	-0.371773	-0.63538	0.156223	0.00817075	-3.01845	0.00254074	0.654845	0.596059	0.00590561	0.0148191	3.89123	9.97e-05	-0.109094	0.7235	0.687551	0.0015355	2.13094	0.0330939	0.015902	-0.532233	0.953389	0.0338163	-1.52753	0.126629	0.782946	0.46427	0.000335336	0.0700409	4.11594	3.86e-05	-0.452297	0.49584	0.0785762	0.0507879	0.148666	0.881817	-0.223409	0.544093	0.405558	0.0293452	1.01256	0.311272	-0.238697	0.293859	0.373301	0.269288	0.157137	0.875137	0.486894	0.882927	0.055787	5.9e-06	5.08215	3.73e-07	0.209893	0.218343	0.435262	0.416564	1.15083	0.2498	0.086596	-0.198603	0.749813	0.460901	-0.302843	0.76201	0.151291	0.042642	0.575951	0.875401	0.516263	0.605671	-0.350431	-0.405942	0.183292	0.118732	-2.10781	0.0350472	GDSL esterase/lipase At5g45910
LOC111892063	12	1	turquoise	-0.765227	-0.160195	0.000551887	0.553416	-3.09631	0.00195947	-0.781482	-0.259976	0.000350021	0.330847	-3.47982	0.000501754	-0.512275	-0.507912	0.0424819	0.0445797	-2.97838	0.00289777	-0.318227	-0.554662	0.229676	0.0257541	-2.52607	0.0115348	0.48185	0.53582	0.0587608	0.032413	2.97294	0.00294966	0.327999	0.565738	0.214888	0.0223625	2.59764	0.00938658	0.686283	0.0958741	0.0033275	0.723936	2.47924	0.0131662	0.634679	0.160934	0.00826363	0.551563	2.41175	0.015876	-0.694316	-0.355182	0.00284249	0.177017	-3.24793	0.00116249	-0.731815	-0.387685	0.00127072	0.137888	-3.54979	0.000385532	-0.166289	-0.285848	0.538218	0.283164	-1.22204	0.221694	-0.574426	-0.307565	0.019952	0.246526	-2.57156	0.0101242	0.123757	-0.0365875	0.647933	0.892989	0.232273	0.816326	-0.791214	-0.147576	0.000261645	0.585464	-3.23663	0.0012095	-0.261798	-0.0118375	0.327347	0.965295	-0.740481	0.459008	-0.742442	-0.143733	0.00098776	0.595372	-2.91201	0.00359115	-0.77405	-0.0699437	0.000432983	0.796874	-2.91142	0.00359795	-0.829459	0.154879	7.08e-05	0.566824	-2.72583	0.00641409	-0.781732	-0.262346	0.000347471	0.326298	-3.48825	0.000486188	-0.614175	-0.288931	0.0113701	0.277774	-2.68014	0.00735923	0.761308	0.560086	0.000612706	0.0240471	4.3186	1.57e-05	-0.722496	-0.605233	0.00157028	0.0129831	-4.27081	1.95e-05	-0.858792	-0.284075	2.05e-05	0.286292	-4.18249	2.88e-05	0.658756	0.0321961	0.00551795	0.905777	2.17698	0.0294823	-0.645005	0.391083	0.0069777	0.134173	-0.935591	0.349484	0.761514	-0.0865723	0.000609368	0.74988	2.41562	0.0157082	-0.522238	-0.255862	0.0379699	0.33883	-2.22531	0.0260606	0.409898	-0.289623	0.114839	0.276573	0.363353	0.716341	-0.263398	-0.635774	0.324291	0.00811892	-2.70079	0.00691741	0.770838	0.476325	0.000473539	0.06215	4.07607	4.58e-05	-0.756843	0.38055	0.000688589	0.145918	-1.55592	0.119728	-0.173763	0.437361	0.519838	0.090245	0.776314	0.437563	0.617525	-0.462507	0.010808	0.0712531	0.583385	0.559634	-0.636805	0.22423	0.00798464	0.403788	-1.38816	0.165089	0.575895	0.666039	0.0195651	0.00485032	3.8625	0.000112232	0.603652	-0.442954	0.0132862	0.0857395	0.589929	0.555238	-0.612016	-0.696457	0.0117442	0.00272336	-4.16051	3.18e-05	-0.629218	-0.191978	0.00901572	0.476285	-2.47248	0.0134178	-0.820113	-0.646379	0.000100116	0.00681939	-5.09629	3.46e-07	0.375155	0.564439	0.152195	0.0227414	2.735	0.00623799	-0.380283	-0.578523	0.146224	0.0188874	-2.80616	0.00501351	-0.258811	0.287645	0.333096	0.280014	0.0824502	0.934289	-0.125721	-0.420429	0.642692	0.104913	-1.52025	0.128447	0.198218	0.0604856	0.461788	0.82391	0.691696	0.489128	-0.451211	0.395466	0.0793855	0.129482	-0.179799	0.857311	-0.149799	-0.251044	0.579763	0.348317	-1.07804	0.281015	0.677726	0.596475	0.00391543	0.0147318	4.00184	6.29e-05	-0.240739	0.0969022	0.369103	0.721085	-0.3925	0.694688	-0.503684	-0.0890936	0.0466857	0.742821	-1.7027	0.088624	0.0251887	0.611001	0.926225	0.0119234	1.94651	0.0515935	0.0830005	0.438479	0.759911	0.0893318	1.46452	0.143051	0.532142	0.420562	0.0338525	0.104792	2.75556	0.00585922	-0.0258572	0.107134	0.924272	0.692907	0.216114	0.828899	-0.10638	-0.298915	0.694969	0.260747	-1.09828	0.272081	-0.492559	-0.25157	0.0525812	0.347273	-2.1074	0.0350832	uncharacterized LOC111892063
LOC111892065	13	30	steelblue	-0.275621	-0.16635	0.301491	0.538068	-1.19283	0.232937	-0.248029	-0.195045	0.354327	0.469132	-1.19294	0.232893	-0.210623	-0.446003	0.433629	0.0833527	-1.83489	0.0665223	-0.148696	-0.387987	0.582588	0.137555	-1.4796	0.138981	0.259836	0.490985	0.331118	0.0534578	2.1253	0.0335613	0.206337	0.443277	0.443258	0.0854842	1.81404	0.069671	0.549125	0.456394	0.0275908	0.0755752	2.93645	0.0033199	0.564762	0.510242	0.0226467	0.0434499	3.18246	0.00146031	-0.341011	-0.368278	0.196163	0.160459	-1.96226	0.0497317	-0.347895	-0.316064	0.186701	0.233035	-1.8264	0.0677898	-0.0161758	-0.229924	0.952587	0.391635	-0.662196	0.507845	-0.205974	-0.214061	0.444077	0.425986	-1.12811	0.259272	0.0449761	-0.0894781	0.868634	0.741747	-0.118296	0.905833	-0.373843	-0.152782	0.15375	0.572151	-1.44688	0.14793	-0.267117	-0.175558	0.31725	0.515465	-1.19364	0.232619	-0.426317	-0.210958	0.0996345	0.432883	-1.77149	0.0764794	-0.344439	0.366835	0.191413	0.162231	0.0678378	0.945915	-0.37051	0.211226	0.157746	0.432284	-0.461841	0.644196	-0.334785	-0.140676	0.204985	0.603303	-1.29595	0.194993	-0.147243	0.0573696	0.58632	0.832859	-0.240468	0.809967	0.545984	0.594835	0.0286761	0.0150786	3.43354	0.000595745	-0.68771	-0.623433	0.00323681	0.0098704	-4.16494	3.11e-05	-0.368222	-0.0068038	0.160529	0.980049	-1.04022	0.298235	0.553371	0.0915133	0.0261737	0.736066	1.8917	0.0585303	-0.394822	0.617002	0.130164	0.0108944	0.800735	0.423285	0.493488	-0.332378	0.0520688	0.208464	0.516349	0.605611	-0.622107	-0.407452	0.0100751	0.117236	-3.07168	0.00212856	0.0768399	-0.592052	0.777296	0.015682	-1.59758	0.110137	-0.483165	-0.652199	0.0579745	0.00618003	-3.45593	0.000548389	-0.0674862	0.208293	0.803879	0.438849	0.380453	0.703609	-0.272882	0.860286	0.306515	1.91e-05	2.68403	0.00727395	-0.726928	0.296971	0.00142136	0.264011	-1.62975	0.103154	0.524518	-0.696552	0.0369904	0.00271816	-0.735569	0.461993	-0.724316	0.315037	0.00150766	0.23464	-1.56242	0.11819	0.341743	0.829169	0.195143	7.15e-05	4.07852	4.53e-05	0.198741	-0.618292	0.460582	0.0106825	-1.37794	0.168221	-0.478662	-0.559866	0.0606997	0.0241148	-3.05289	0.00226648	-0.536393	-0.145039	0.032193	0.591998	-1.97147	0.0486699	-0.538741	-0.721136	0.0313031	0.00161847	-4.0014	6.3e-05	0.808167	0.90437	0.000151798	1.52e-06	6.92508	4.36e-12	-0.793084	-0.862087	0.000246993	1.75e-05	-6.29981	2.98e-10	-0.849228	0.0968686	3.16e-05	0.721178	-3.05903	0.00222058	-0.294783	-0.518481	0.267714	0.0396269	-2.32312	0.0201728	0.576179	0.0828936	0.0194909	0.760211	1.95735	0.0503064	0.372684	0.889901	0.155131	3.91e-06	4.79672	1.61e-06	0.707227	0.0397803	0.00218371	0.883708	2.43784	0.0147755	0.557165	0.79838	0.0249553	0.000209138	4.55821	5.16e-06	-0.767444	-0.185881	0.000519745	0.490663	-3.18058	0.0014698	0.101373	0.0807445	0.708728	0.766265	0.483229	0.628933	-0.446288	0.341627	0.0831316	0.195304	-0.328396	0.742612	0.0012427	0.538362	0.996356	0.0314456	1.59562	0.110573	0.342476	0.595281	0.194124	0.0149838	2.75873	0.00580272	0.79262	0.565698	0.000250564	0.0223742	4.54967	5.37e-06	0.711651	-0.210439	0.00198885	0.43404	1.79088	0.073312	-0.421932	-0.567936	0.103547	0.0217326	-2.8958	0.00378191	50S ribosomal protein L34, chloroplastic
LOC111892069	2	3	brown	0.254883	0.184478	0.340746	0.494	1.18329	0.236694	0.305045	0.276776	0.250619	0.299387	1.58549	0.112855	-0.0267767	0.245727	0.921587	0.358957	0.592853	0.55328	-0.173078	0.387878	0.521509	0.137675	0.620328	0.535042	0.045624	-0.259849	0.866757	0.331091	-0.582835	0.560004	0.158324	-0.362084	0.558119	0.168155	-0.581049	0.561208	-0.453724	0.27303	0.0775216	0.306242	-0.553608	0.579847	-0.427412	0.228983	0.098674	0.393629	-0.591615	0.554109	0.155277	0.256566	0.565815	0.337455	1.1085	0.267647	0.199965	0.327957	0.457767	0.21495	1.43726	0.150644	-0.272995	0.280775	0.306307	0.29217	0.0222924	0.982215	0.0290707	0.31472	0.914891	0.235137	0.938856	0.347805	0.296816	0.0929901	0.264272	0.731951	1.05641	0.290783	0.518899	0.17956	0.0394398	0.505782	2.00114	0.0453773	0.470422	-0.00456442	0.0659283	0.986615	1.33888	0.180611	0.537969	0.132038	0.0315938	0.625938	1.94226	0.0521055	0.258851	0.306623	0.333019	0.248051	1.53901	0.123802	0.385984	-0.145158	0.139774	0.591691	0.69023	0.49005	0.271883	0.11971	0.308361	0.658784	1.05614	0.290905	0.0831832	0.331471	0.759397	0.209783	1.132	0.257634	-0.400416	-0.416345	0.124322	0.108688	-2.29494	0.0217364	0.296683	0.370055	0.264497	0.158296	1.83712	0.0661924	0.531606	0.612796	0.0340664	0.0116079	3.45474	0.000550833	-0.206749	0.622212	0.442328	0.0100587	1.37271	0.169844	0.392574	-0.392711	0.132564	0.132417	-0.000428099	0.999658	-0.454893	-0.528061	0.0766646	0.035506	-2.85293	0.00433183	0.104638	-0.532154	0.699747	0.0338475	-1.29145	0.196547	-0.486397	-0.374599	0.0560748	0.152852	-2.44756	0.0143826	0.0816012	0.199034	0.76385	0.459909	0.750095	0.453198	-0.636581	-0.440935	0.00801359	0.0873469	-3.24315	0.00118216	0.510451	0.130467	0.0433496	0.630089	1.83762	0.0661186	-0.125938	-0.291408	0.642113	0.273487	-1.12898	0.258905	-0.234989	0.283571	0.380992	0.287184	0.137837	0.890369	0.245362	0.476308	0.359693	0.062161	2.03371	0.0419809	-0.136847	-0.134018	0.613295	0.62072	-0.721075	0.470863	-0.324404	0.139518	0.220256	0.60632	-0.518903	0.603828	0.494801	0.0741581	0.0513508	0.784895	1.63161	0.102761	0.320099	0.367854	0.226795	0.160979	1.89885	0.0575847	0.401248	-0.0306555	0.123469	0.910268	1.04367	0.296637	-0.0278932	-0.0245858	0.918327	0.927986	-0.138879	0.889546	-0.0383872	-0.0982829	0.887756	0.717262	-0.362487	0.716988	-0.224609	-0.145608	0.402974	0.59053	-0.992567	0.320921	-0.41864	0.224159	0.106555	0.403941	-0.5768	0.564074	-0.0471549	-0.503257	0.862326	0.0469025	-1.58969	0.111904	0.461104	-0.19639	0.0722294	0.466012	0.793029	0.427761	0.279208	0.406673	0.294984	0.118006	1.90082	0.0573259	-0.29655	0.203322	0.264722	0.450094	-0.26335	0.79228	-0.0722353	-0.578271	0.790355	0.0189518	-1.93728	0.0527114	0.402065	-0.503759	0.122635	0.0466478	-0.339239	0.734429	-0.449692	0.0326309	0.080528	0.90451	-1.19501	0.232082	-0.0555935	-0.447531	0.837969	0.0821744	-1.42145	0.155185	-0.0552828	0.28151	0.838863	0.290855	0.619057	0.535879	0.31207	0.416813	0.239315	0.108251	2.02841	0.0425188	0.24774	-0.256891	0.354907	0.336823	-0.0258564	0.979372	0.382023	-0.161369	0.144235	0.550472	0.634011	0.526074	V-type proton ATPase subunit d2
LOC111892075	21	24	darkgrey	0.108168	-0.086724	0.690078	0.749455	0.0572822	0.95432	0.159085	-0.0172413	0.556203	0.949468	0.378885	0.704773	0.0166959	0.191714	0.951065	0.476903	0.55776	0.577008	-0.0300751	0.21476	0.91196	0.424439	0.497592	0.618771	0.0672266	-0.174369	0.80462	0.51836	-0.287966	0.773373	0.0981957	-0.191281	0.717504	0.477919	-0.251752	0.801233	0.273143	0.121145	0.306035	0.654929	1.06359	0.287514	0.32618	0.105509	0.217592	0.697357	1.17591	0.239632	-0.0290479	-0.0304462	0.914957	0.910878	-0.157453	0.874888	-0.0115688	0.0303687	0.966082	0.911104	0.0497631	0.960311	0.0447688	-0.0146424	0.869235	0.957078	0.0797833	0.93641	0.0646685	0.0152338	0.811928	0.955346	0.211644	0.832385	0.0199814	-0.142002	0.941449	0.599859	-0.325385	0.74489	0.0235744	-0.089435	0.930942	0.741867	-0.174873	0.861179	-0.147057	-0.204252	0.586799	0.447979	-0.940026	0.347204	-0.0710321	-0.124466	0.793776	0.64604	-0.519272	0.603571	0.0237079	0.307527	0.930552	0.246587	0.903589	0.366213	0.0354273	0.11577	0.896366	0.66941	0.40145	0.688089	0.0421782	0.225898	0.876746	0.400209	0.719818	0.471637	0.17026	0.320098	0.528417	0.226796	1.33264	0.18265	0.136933	-0.17429	0.61307	0.518553	-0.101301	0.919311	-0.0871564	0.188639	0.748243	0.484133	0.273961	0.784115	-0.21246	0.134878	0.429536	0.618461	-0.21177	0.832286	0.229011	-0.0954136	0.393572	0.725214	0.363633	0.716132	-0.34027	-0.0254653	0.1972	0.925417	-1.00504	0.314878	0.232296	-0.046255	0.38663	0.86493	0.503559	0.614572	-0.278274	0.0989383	0.29667	0.71545	-0.493558	0.621619	-0.0998195	-0.0163948	0.713015	0.951946	-0.308361	0.757808	0.0790861	0.124452	0.770945	0.646077	0.540665	0.588739	0.0439165	-0.27217	0.871705	0.30783	-0.622441	0.533652	-0.327732	-0.0136323	0.215284	0.960036	-0.936379	0.349078	-0.221581	-0.186566	0.409512	0.489037	-1.09559	0.273257	0.320041	-0.0508196	0.226883	0.851732	0.743006	0.457478	-0.217023	-0.0589693	0.419456	0.828262	-0.739666	0.459503	0.336617	-0.145403	0.202364	0.59106	0.539288	0.589688	0.300141	0.138189	0.258702	0.609787	1.18729	0.235114	-0.332856	0.328655	0.20777	0.213917	-0.0124782	0.990044	-0.256167	0.17324	0.338234	0.521114	-0.230172	0.817958	-0.178728	0.223597	0.507789	0.405153	0.123744	0.901518	0.142166	-0.144843	0.599432	0.592504	-0.00723035	0.994231	-0.0260282	0.152294	0.923773	0.573394	0.33721	0.735958	-0.0637336	-0.334082	0.814603	0.205997	-1.08803	0.276582	0.574671	0.145008	0.019887	0.592079	2.11794	0.0341799	0.0151751	-0.00832214	0.955518	0.975598	0.0181339	0.985532	-0.226127	-0.075407	0.399717	0.781354	-0.808686	0.418696	0.156583	0.0728495	0.56251	0.78861	0.610801	0.541331	0.169309	-0.186563	0.530755	0.489044	-0.0471427	0.9624	0.0588257	-0.0145376	0.828675	0.957385	0.117352	0.906581	-0.340497	0.0640162	0.196882	0.813794	-0.768726	0.442056	0.534843	-0.189423	0.0327907	0.482286	1.07197	0.283734	-0.423087	-0.101759	0.102506	0.707666	-1.46458	0.143036	0.296812	-0.206835	0.264279	0.442133	0.254409	0.799179	0.0790602	-0.114386	0.771018	0.673159	-0.0943552	0.924827	-0.157829	0.0137515	0.559366	0.959687	-0.38471	0.700452	-0.585983	-0.001769	0.0170629	0.994812	-1.78137	0.074852	ADP,ATP carrier protein 1, mitochondrial-like
LOC111892078	30	7	black	0.24928	-0.162915	0.351826	0.546609	0.23882	0.811245	0.264232	-0.262086	0.322704	0.326796	0.00610058	0.995132	0.127598	-0.5887	0.637697	0.0164334	-1.44822	0.147554	0.0482111	-0.604373	0.85927	0.0131473	-1.72439	0.0846367	-0.114339	0.622996	0.673284	0.00993747	1.62726	0.103683	-0.0521619	0.62927	0.847858	0.00900826	1.82027	0.0687179	-0.259296	0.22504	0.332159	0.402047	-0.096291	0.923289	-0.239768	0.297129	0.371097	0.263745	0.163614	0.870035	0.208849	-0.39734	0.437601	0.127512	-0.551688	0.581162	0.227537	-0.413534	0.396707	0.111341	-0.551048	0.581601	-0.00879155	-0.29534	0.974222	0.266769	-0.828644	0.407306	0.155449	-0.311372	0.565378	0.240424	-0.43746	0.661778	0.0257388	-0.0304098	0.924618	0.910984	-0.0123682	0.990132	0.305207	-0.147752	0.250354	0.58501	0.440279	0.659735	0.15543	-0.0330728	0.565426	0.903222	0.327056	0.743626	0.294304	-0.160438	0.268528	0.552806	0.374205	0.708252	0.250562	0.0275191	0.349274	0.919419	0.750171	0.453152	0.289677	0.170547	0.276479	0.52771	1.24468	0.21325	0.25545	-0.296603	0.339636	0.264631	-0.117887	0.906157	0.17838	-0.257543	0.50863	0.335554	-0.220039	0.825841	-0.19074	0.356966	0.479187	0.174697	0.477026	0.633343	0.237062	-0.390281	0.376681	0.135043	-0.451027	0.65197	0.234441	-0.13648	0.382136	0.614258	0.268667	0.788186	-0.380504	0.0430489	0.14597	0.874221	-0.94605	0.344123	0.331761	0.229198	0.209361	0.393174	1.52964	0.126106	-0.163051	-0.0949742	0.546269	0.726434	-0.687316	0.491884	0.444844	-0.181355	0.084254	0.501466	0.780153	0.435301	0.149108	-0.157144	0.581533	0.561093	-0.0217727	0.982629	0.0437472	-0.379686	0.872196	0.14691	-0.941671	0.346361	-0.0334376	0.311956	0.902159	0.239496	0.765313	0.444085	0.261131	0.339916	0.328625	0.197696	1.64386	0.100206	0.330213	0.317538	0.211624	0.230742	1.77788	0.0754243	-0.301247	-0.344465	0.256864	0.191378	-1.77276	0.0762682	0.269973	0.212416	0.311906	0.429634	1.30312	0.192532	-0.265362	0.516762	0.320561	0.0404029	0.79384	0.427289	-0.337703	-0.248931	0.20082	0.352524	-1.60272	0.108997	0.0739692	-0.392287	0.785431	0.132873	-0.900602	0.3678	0.296669	-0.330374	0.26452	0.211388	-0.0989104	0.921209	0.299683	-0.457891	0.259464	0.0745	-0.490701	0.623638	-0.211382	0.440188	0.431936	0.0879468	0.682199	0.495113	0.210411	-0.415708	0.434103	0.109285	-0.605588	0.544789	0.367627	-0.155256	0.161257	0.565869	0.606287	0.544324	0.217458	-0.0773225	0.418502	0.77593	0.379689	0.704177	-0.0172516	0.0275856	0.949438	0.919225	0.0273553	0.978176	0.0902597	0.2636	0.739563	0.323906	0.953738	0.340216	-0.113039	-0.142488	0.676812	0.598599	-0.679926	0.496551	-0.388224	0.599348	0.137294	0.014139	0.747219	0.454932	0.2184	0.073353	0.416439	0.78718	0.781714	0.434383	0.334454	-0.129131	0.205461	0.633625	0.576718	0.56413	0.0726567	0.610062	0.789158	0.0120911	2.06846	0.0385965	0.165093	0.26237	0.541186	0.326253	1.15161	0.24948	-0.163358	0.264712	0.545505	0.321792	0.281335	0.778453	-0.162079	0.116254	0.548698	0.668103	-0.12366	0.901585	-0.031877	-0.283446	0.906707	0.287407	-0.855405	0.392327	0.255625	-0.378473	0.339293	0.148313	-0.362084	0.71729	F-box/kelch-repeat protein SKIP25-like
LOC111892081	13	30	steelblue	-0.0342551	0.118057	0.899778	0.663236	0.223146	0.823422	-0.0482564	0.0819165	0.859139	0.762962	0.0894439	0.928729	0.120575	-0.468962	0.656461	0.066888	-1.02543	0.305162	0.190615	-0.313236	0.479482	0.237471	-0.347001	0.72859	-0.0869847	0.477548	0.748724	0.0613877	1.14455	0.252397	-0.142894	0.360106	0.597546	0.170664	0.616801	0.537366	0.426436	0.537298	0.0995297	0.0318479	2.7936	0.00521253	0.440591	0.57096	0.0876234	0.0208882	2.96829	0.00299458	-0.032421	-0.08955	0.905121	0.741546	-0.323371	0.746414	-0.055853	-0.0535767	0.837222	0.843778	-0.289814	0.771959	0.292245	0.0477799	0.272049	0.860517	0.922932	0.356043	0.107902	0.054794	0.690805	0.840271	0.431715	0.665949	-0.271197	0.183622	0.30963	0.49604	-0.244539	0.806814	-0.306846	0.130527	0.247689	0.629929	-0.491539	0.623045	-0.446662	0.0924573	0.0828427	0.733435	-1.02602	0.30488	-0.382599	0.0763346	0.14358	0.778726	-0.864149	0.387506	-0.081412	0.233755	0.764383	0.38357	0.414233	0.678704	-0.177229	-0.0765071	0.511412	0.778237	-0.676723	0.498582	-0.0816492	-0.327835	0.763715	0.215131	-1.11712	0.263943	0.123728	-0.0649385	0.648011	0.811156	0.156986	0.875256	0.489668	0.324333	0.0541993	0.220363	2.30737	0.0210339	-0.51418	-0.356237	0.0415899	0.175643	-2.48956	0.0127902	-0.376072	0.1383	0.151116	0.609498	-0.678067	0.497729	0.622555	0.154706	0.0100055	0.567261	2.34182	0.0191899	-0.362137	0.354711	0.168088	0.177632	-0.0225432	0.982015	0.260911	-0.311403	0.329047	0.240375	-0.145549	0.884277	-0.699713	-0.373934	0.00254996	0.153641	-3.33292	0.00085939	-0.296347	-0.489664	0.265064	0.0542017	-2.22542	0.0260533	-0.31511	-0.297977	0.234525	0.262319	-1.6761	0.0937182	0.100233	-0.0734492	0.711873	0.786907	0.0714066	0.943074	-0.292664	0.656726	0.27133	0.00571652	1.28466	0.19891	-0.445733	-0.0147024	0.0835621	0.956902	-1.30717	0.191153	0.404364	-0.511822	0.120311	0.0426963	-0.360723	0.718306	-0.477731	0.244978	0.0612747	0.360471	-0.714291	0.475047	0.596678	0.604848	0.0146893	0.0130564	3.67423	0.000238566	0.268112	-0.267883	0.315383	0.315812	0.000652654	0.999479	-0.409853	-0.172854	0.114884	0.522056	-1.61402	0.106523	-0.639171	0.0135009	0.007683	0.960421	-1.9665	0.0492405	-0.565372	-0.498333	0.0224688	0.0494563	-3.14257	0.00167471	0.543033	0.69833	0.0297252	0.00262249	3.89582	9.79e-05	-0.552363	-0.610745	0.0265049	0.011969	-3.52383	0.00042535	-0.544671	-0.0328255	0.0291396	0.903943	-1.70283	0.0885997	-0.22976	-0.233551	0.391982	0.383998	-1.24847	0.211858	0.288993	0.0326378	0.277667	0.904489	0.873405	0.382442	0.01107	0.681002	0.967544	0.0036812	2.22786	0.0258901	0.249675	0.274926	0.351038	0.302761	1.42143	0.155191	0.702621	0.59726	0.00240271	0.0145679	4.13091	3.61e-05	-0.402626	-0.343912	0.122065	0.192139	-2.07771	0.0377358	-0.376757	0.0453571	0.150312	0.867531	-0.928359	0.353221	-0.172624	0.13415	0.52262	0.620374	-0.104261	0.916963	-0.0482038	0.258436	0.859291	0.333822	0.571987	0.567331	0.429478	0.485351	0.096879	0.0566842	2.61722	0.0088648	0.341229	0.638174	0.195859	0.00780898	2.93829	0.00330028	0.0842178	-0.11311	0.756488	0.676618	-0.0771989	0.938465	-0.492949	-0.406534	0.0523654	0.118144	-2.57008	0.0101674	AUGMIN subunit 7
LOC111892082	8	14	cyan	0.28318	0.170306	0.287878	0.528304	1.22529	0.220465	0.265816	0.158968	0.319704	0.556497	1.14477	0.252303	0.317293	0.0774454	0.231122	0.775582	1.0748	0.282465	0.298897	0.0883861	0.260778	0.7448	1.05016	0.293642	-0.299725	-0.107874	0.259394	0.690883	-1.10464	0.269318	-0.28381	-0.113684	0.286761	0.675061	-1.07417	0.282746	-0.0411603	-0.138353	0.879701	0.609359	-0.477371	0.633098	-0.0212831	-0.157567	0.937641	0.560027	-0.476703	0.633574	0.28973	0.214618	0.276387	0.424754	1.36595	0.171956	0.283253	0.178211	0.287748	0.509037	1.24708	0.21237	0.29164	0.168997	0.273089	0.531525	1.24613	0.212718	0.322085	0.153732	0.223763	0.569734	1.29359	0.195806	-0.273475	0.157186	0.305423	0.560988	-0.323089	0.746628	0.102756	0.166546	0.704919	0.53758	0.717614	0.472995	-0.196303	0.196642	0.466213	0.465428	0.000932119	0.999256	0.0467367	0.194041	0.863536	0.471469	0.64372	0.519757	0.272465	-0.232543	0.307284	0.386112	0.112838	0.910159	0.218509	-0.192107	0.4162	0.475983	0.0729311	0.941861	0.270766	-0.0794322	0.310431	0.769968	0.524097	0.600211	0.324041	-0.13949	0.220802	0.606391	0.517905	0.604524	-0.0260964	-0.3949	0.923573	0.130082	-1.1739	0.240433	0.096398	0.34469	0.722483	0.191069	1.20674	0.227534	-0.0449057	0.140274	0.868838	0.604351	0.254704	0.798952	0.2867	0.153151	0.281667	0.571212	1.18882	0.23451	-0.150712	-0.475501	0.577429	0.0626677	-1.77007	0.0767155	-0.150428	0.0998995	0.578154	0.712794	-0.135845	0.891944	-0.294902	0.0942814	0.267512	0.728359	-0.553926	0.579629	-0.469525	0.334278	0.0665167	0.205714	-0.428144	0.668546	0.280877	0.327136	0.291986	0.216168	1.6622	0.0964728	0.0628928	-0.195678	0.81701	0.467663	-0.357861	0.720448	-0.146639	-0.401592	0.587874	0.123118	-1.51667	0.129349	0.0374863	-0.263652	0.890375	0.323807	-0.615204	0.53842	0.108667	0.490504	0.688717	0.0537275	1.70868	0.0875096	0.0719257	-0.0730256	0.791235	0.78811	-0.00292546	0.997666	0.5067	-0.38004	0.0451758	0.146504	0.41849	0.675589	0.215081	0.326015	0.423731	0.21784	1.4733	0.14067	0.0360323	0.265703	0.894605	0.319917	0.815638	0.414707	-0.292753	-0.118363	0.271178	0.662412	-1.11253	0.265912	-0.10392	0.359784	0.701719	0.171075	0.720546	0.471189	-0.14304	-0.412183	0.597167	0.112632	-1.54053	0.123431	0.122274	0.375445	0.651902	0.151854	1.36953	0.170832	0.188264	-0.36938	0.485018	0.159115	-0.521657	0.601909	0.17179	0.349967	0.524662	0.183913	1.42584	0.153915	-0.306578	-0.0724176	0.248125	0.789837	-1.03001	0.303004	-0.399306	-0.480779	0.125467	0.059407	-2.50505	0.0122434	-0.255348	0.163146	0.339835	0.546033	-0.255337	0.798463	0.221931	-0.201048	0.408753	0.455286	0.0578418	0.953875	0.240788	-0.0960103	0.369003	0.723558	0.39502	0.692828	-0.562389	-0.182866	0.0233495	0.497846	-2.17287	0.0297903	0.246471	-0.0233246	0.357457	0.931672	0.604087	0.545786	-0.309317	-0.409283	0.243706	0.115438	-1.99633	0.0458984	0.362479	-0.213033	0.167658	0.428263	0.432288	0.665532	-0.265047	-0.0791313	0.321157	0.770817	-0.9282	0.353304	-0.545975	0.0881129	0.0286791	0.745565	-1.38713	0.165401	-0.277641	0.250944	0.297817	0.348515	-0.0759441	0.939464	uncharacterized LOC111892082
LOC111892084	11	60	coral1	0.0830994	0.241138	0.759632	0.368285	0.871176	0.383658	0.0743328	0.21543	0.7844	0.422962	0.776074	0.437705	-0.00793634	0.208518	0.976729	0.438344	0.538901	0.589955	-0.057877	0.168399	0.8314	0.532999	0.296528	0.766827	-0.0394281	-0.261606	0.884731	0.327715	-0.812987	0.416226	0.00269816	-0.227856	0.992087	0.396027	-0.606481	0.544195	-0.447577	-0.4126	0.0821388	0.112233	-2.43517	0.0148849	-0.468951	-0.447331	0.066895	0.0823273	-2.61952	0.00880546	0.124213	0.356745	0.646715	0.174983	1.31761	0.187634	0.136512	0.273295	0.614174	0.305755	1.10537	0.269	-0.166651	0.240469	0.537322	0.369656	0.203861	0.838462	-0.0101525	0.206768	0.970233	0.442283	0.528198	0.597362	0.135561	0.21692	0.616668	0.419682	0.944062	0.345138	0.279268	0.232365	0.294877	0.386485	1.38525	0.165975	0.354345	0.322922	0.178111	0.222493	1.86607	0.0620309	0.353036	0.300809	0.179833	0.257592	1.7973	0.0722877	0.143987	-0.510584	0.594717	0.0432863	-1.10731	0.268159	0.203562	-0.295329	0.449547	0.266787	-0.259147	0.795522	0.138194	-0.0798663	0.609774	0.768742	0.156224	0.875856	-0.0539617	-0.280623	0.842669	0.292441	-0.905833	0.365024	-0.24509	-0.400237	0.360243	0.124506	-1.78354	0.0744988	0.359491	0.345122	0.171449	0.190476	1.94779	0.0514396	0.211679	0.0675034	0.431274	0.80383	0.747517	0.454752	-0.516509	-0.0180433	0.0405177	0.94712	-1.55997	0.118767	0.490329	-0.421711	0.0538262	0.103747	0.229445	0.818523	-0.294229	0.287492	0.268657	0.280282	-0.0194711	0.984465	0.664556	0.246982	0.00498066	0.356429	2.78631	0.00533118	0.191265	0.269078	0.477956	0.313575	1.24223	0.214151	0.140369	0.436581	0.604102	0.090887	1.61206	0.106949	0.176816	-0.278284	0.512414	0.296653	-0.283432	0.776846	0.328218	-0.524051	0.214563	0.0371895	-0.637832	0.523583	0.691782	-0.456738	0.00298887	0.075327	0.947662	0.343301	-0.499445	0.380995	0.0488706	0.145407	-0.389834	0.69666	0.526815	-0.299764	0.0360226	0.25933	0.731462	0.464497	-0.38441	-0.552853	0.141535	0.0263434	-2.71905	0.00654693	-0.362858	0.583263	0.16718	0.0177115	0.759912	0.447307	0.336256	0.647012	0.202879	0.00674735	2.96326	0.00304398	0.549373	0.436645	0.0275064	0.0908342	2.87212	0.00407726	0.348614	0.468965	0.18573	0.0668859	2.3087	0.02096	-0.539186	-0.467021	0.0311368	0.0681796	-2.93483	0.00333734	0.424688	0.548581	0.101076	0.0277762	2.83028	0.00465066	0.592715	-0.426277	0.0155365	0.0996698	0.599272	0.548991	-0.231396	0.137553	0.388526	0.611449	-0.257255	0.796982	-0.195959	0.0546722	0.467011	0.840621	-0.380458	0.703605	-0.0872659	-0.321862	0.747936	0.224102	-1.11442	0.265099	-0.629041	0.357201	0.00904093	0.174393	-0.96875	0.33267	-0.372499	-0.537169	0.155352	0.0318968	-2.62323	0.00870994	0.438186	-0.0436916	0.0895701	0.872357	1.12779	0.259409	0.199694	0.0648509	0.458391	0.811407	0.707356	0.479345	-0.136878	-0.477789	0.613215	0.0612386	-1.74053	0.0817663	0.458599	-0.41004	0.0739952	0.114701	0.158418	0.874128	-0.316569	-0.268398	0.232247	0.314847	-1.5953	0.110646	-0.629983	-0.051503	0.00890723	0.84976	-2.09791	0.035913	-0.351549	0.382019	0.181802	0.144239	0.0931587	0.925777	0.630547	0.759467	0.00882778	0.000643107	4.59641	4.3e-06	probable galacturonosyltransferase-like 4
LOC111892085	6	2	blue	0.409141	0.194225	0.115577	0.47104	1.67027	0.0948655	0.371485	0.250299	0.156569	0.349797	1.70883	0.087483	0.376089	0.398098	0.151096	0.126721	2.16127	0.0306746	0.312227	0.418818	0.239067	0.106391	2.03529	0.0418214	-0.414036	-0.43511	0.110864	0.0921056	-2.39878	0.0164497	-0.358358	-0.445968	0.172902	0.0833798	-2.26121	0.0237464	-0.529745	-0.195632	0.0348166	0.46777	-2.08479	0.0370884	-0.534683	-0.250126	0.032853	0.35014	-2.25478	0.0241471	0.478679	0.358916	0.0606891	0.172185	2.373	0.0176442	0.480069	0.351872	0.059838	0.181374	2.35645	0.0184508	0.185508	0.27541	0.491549	0.301875	1.24453	0.213303	0.372272	0.278064	0.155624	0.29705	1.79022	0.0734178	-0.203846	0.105485	0.448902	0.697424	-0.266859	0.789578	0.394123	0.183086	0.130907	0.497321	1.59233	0.111309	0.129822	0.124233	0.631795	0.646661	0.675824	0.499153	0.412684	0.203347	0.112152	0.450037	1.70668	0.0878821	0.46872	-0.128121	0.0670476	0.636306	1.00433	0.315221	0.45934	-0.208795	0.0734696	0.437722	0.752882	0.451521	0.458112	0.13721	0.0743419	0.612347	1.67476	0.0939811	0.3154	0.090549	0.234071	0.738756	1.10415	0.269529	-0.544511	-0.368918	0.0291963	0.159678	-2.63971	0.0082978	0.543741	0.385592	0.029471	0.140211	2.68825	0.00718274	0.475029	0.215971	0.0629656	0.421768	1.9472	0.051511	-0.382006	0.11282	0.144253	0.677405	-0.764898	0.444332	0.352966	-0.292551	0.179925	0.271524	0.178521	0.858314	-0.533723	0.0995946	0.033228	0.713636	-1.31073	0.189948	0.364841	0.131569	0.1647	0.627176	1.36202	0.173192	-0.268407	0.164285	0.31483	0.543196	-0.289337	0.772324	0.413821	0.287165	0.111068	0.280854	1.94644	0.0516014	-0.304319	-0.315634	0.251806	0.233706	-1.69609	0.0898685	0.348241	-0.322169	0.186234	0.223635	0.0777183	0.938052	0.307231	-0.303642	0.247067	0.252915	0.0104705	0.991646	-0.367093	0.475765	0.161913	0.0625015	0.350395	0.726042	0.487467	-0.194247	0.055456	0.47099	0.888936	0.374037	-0.266355	-0.378064	0.318687	0.148788	-1.7746	0.0759643	-0.298084	0.122659	0.262139	0.650871	-0.487177	0.626133	0.552597	0.172764	0.0264276	0.522279	2.10768	0.0350591	0.310022	-0.133038	0.242577	0.623302	0.494065	0.62126	0.54232	0.461498	0.0299831	0.0719544	2.92792	0.0034124	-0.520341	-0.366454	0.0387998	0.162701	-2.54291	0.0109935	0.440732	0.31286	0.0875097	0.238065	2.10827	0.0350076	0.347783	-0.129163	0.186853	0.633542	0.616542	0.537537	0.153413	0.307864	0.570545	0.246044	1.25096	0.210949	-0.371348	0.0176775	0.156734	0.948191	-0.98503	0.324609	-0.0266458	-0.282345	0.921969	0.289364	-0.838387	0.401813	-0.266099	0.255135	0.319168	0.340251	-0.0311219	0.975172	-0.486984	-0.391168	0.0557346	0.13408	-2.50097	0.0123853	0.317119	-0.0781686	0.231392	0.773537	0.661735	0.508141	0.0962341	0.0339422	0.722937	0.900689	0.345239	0.729915	0.0243964	-0.33709	0.92854	0.20169	-0.863585	0.387816	-0.076435	-0.291949	0.778442	0.272558	-0.998189	0.318188	-0.178055	-0.110801	0.509415	0.682897	-0.770524	0.440989	-0.318596	-0.0178959	0.229107	0.947552	-0.920671	0.357222	-0.172373	0.309312	0.523235	0.243715	0.385415	0.69993	0.546162	0.325809	0.0286139	0.218148	2.51618	0.0118635	pentatricopeptide repeat-containing protein At3g03580
LOC111892086	12	1	turquoise	-0.670833	-0.133538	0.00444732	0.621983	-2.50446	0.0122639	-0.648941	-0.247442	0.00653169	0.355506	-2.71495	0.00662862	-0.646095	-0.561523	0.0068518	0.0236098	-3.71364	0.000204303	-0.558367	-0.604091	0.0245785	0.0132014	-3.51891	0.000433329	0.609857	0.58583	0.0121281	0.0170987	3.6511	0.000261118	0.538239	0.612599	0.0314917	0.0116423	3.47849	0.000504256	0.274297	0.0970714	0.303913	0.720616	1.00243	0.316136	0.227947	0.16583	0.395832	0.539357	1.05671	0.290644	-0.659477	-0.347003	0.00544878	0.18791	-3.05298	0.00226578	-0.660947	-0.389413	0.00530978	0.13599	-3.18972	0.0014241	-0.500471	-0.275115	0.0483348	0.302416	-2.20212	0.0276567	-0.672431	-0.30214	0.00431914	0.255388	-2.98187	0.00286497	0.459565	0.00237377	0.0733106	0.993039	1.32058	0.186641	-0.400815	-0.119962	0.123912	0.658106	-1.44237	0.149199	0.222114	0.0346315	0.408356	0.898682	0.689282	0.490646	-0.299698	-0.111856	0.25944	0.680024	-1.11522	0.264756	-0.657187	-0.119128	0.00567097	0.660352	-2.40113	0.0163446	-0.59096	0.124553	0.0159237	0.645808	-1.46558	0.142762	-0.656884	-0.320213	0.00570087	0.22662	-2.96112	0.00306526	-0.687415	-0.351944	0.00325539	0.181278	-3.20321	0.00135906	0.351838	0.56123	0.181419	0.0236986	2.65148	0.00801387	-0.352174	-0.523128	0.180973	0.0375851	-2.50966	0.0120849	-0.450845	-0.522827	0.0796598	0.037715	-2.82033	0.00479749	0.40945	-0.36206	0.115276	0.168186	0.147358	0.88285	-0.397637	0.486799	0.127201	0.0558418	0.293723	0.768969	0.356193	0.195956	0.1757	0.467017	1.51084	0.13083	-0.316174	0.157502	0.232863	0.560192	-0.445985	0.655608	0.193179	0.0149573	0.473478	0.956156	0.557184	0.577402	-0.0686637	-0.292153	0.800521	0.272207	-0.978109	0.32802	0.446326	0.610997	0.083102	0.0119241	3.15007	0.00163232	-0.422705	0.236341	0.102849	0.378178	-0.555836	0.578323	-0.0563949	0.555031	0.835662	0.0256351	1.50588	0.132099	0.32282	-0.507489	0.222647	0.0447873	-0.594102	0.552444	-0.287843	-0.0830512	0.279668	0.759768	-1.00395	0.315404	0.347205	0.510811	0.187635	0.0431773	2.4502	0.0142776	0.411146	-0.218825	0.11363	0.415509	0.567691	0.570245	-0.302451	-0.261517	0.254874	0.327886	-1.53441	0.12493	-0.323592	-0.480126	0.22148	0.0598035	-2.27217	0.023076	-0.457689	-0.40666	0.0746441	0.118019	-2.44993	0.0142883	0.142523	0.354374	0.598507	0.178074	1.35975	0.17391	-0.161267	-0.251949	0.550729	0.346524	-1.11169	0.266271	-0.0895721	0.289541	0.741484	0.276715	0.550983	0.581645	-0.166807	-0.173756	0.536934	0.519854	-0.909921	0.362864	-0.0209334	0.230368	0.938664	0.390696	0.565242	0.571909	-0.340397	0.371456	0.197023	0.156604	0.0941099	0.925022	-0.121981	-0.477997	0.652688	0.0611097	-1.70116	0.0889138	0.408748	0.304766	0.115962	0.251074	1.98133	0.0475543	-0.022902	0.456784	0.932908	0.0752939	1.24439	0.213357	-0.343209	0.209271	0.193109	0.436655	-0.384473	0.700628	0.0229458	0.434817	0.93278	0.09235	1.29317	0.195954	-0.0621317	0.539964	0.81919	0.0308473	1.43371	0.151654	0.226715	0.118497	0.398461	0.662049	0.925431	0.354742	-0.0529919	-0.128707	0.845464	0.63475	-0.482761	0.629265	-0.157265	-0.134179	0.560787	0.620297	-0.776726	0.437321	-0.339071	-0.266674	0.198886	0.318084	-1.65709	0.0975007	ABC transporter G family member 29-like
LOC111892091	28	42	lightcyan1	0.206837	-0.266688	0.442129	0.318058	-0.167821	0.866724	0.166564	-0.190277	0.537536	0.480275	-0.064805	0.948329	0.231254	0.173722	0.388826	0.519937	1.08745	0.27684	0.214755	0.15147	0.42445	0.575494	0.981033	0.326577	-0.277794	-0.130337	0.29754	0.630433	-1.10162	0.270628	-0.259761	-0.115619	0.331262	0.669819	-1.01065	0.312184	-0.36446	0.135041	0.165175	0.618032	-0.651248	0.514886	-0.383146	0.13474	0.14296	0.618822	-0.70953	0.477996	0.292824	-0.223709	0.271057	0.404911	0.196036	0.844582	0.285796	-0.143422	0.283256	0.596178	0.395709	0.69232	0.124477	-0.191518	0.646011	0.477364	-0.181992	0.855589	0.212314	-0.152625	0.429861	0.572548	0.163417	0.87019	-0.1543	-0.312414	0.568293	0.23877	-1.26668	0.20527	0.199118	-0.267608	0.459714	0.316328	-0.191739	0.847946	0.0825214	-0.386167	0.761259	0.13957	-0.858753	0.390477	0.233478	-0.313867	0.384151	0.236477	-0.230087	0.818024	0.265208	0.444568	0.320854	0.0844697	1.98329	0.0473355	0.246691	0.304705	0.357015	0.251174	1.49904	0.133863	0.252887	0.332388	0.34467	0.208449	1.59805	0.110033	0.145774	0.419904	0.590101	0.105393	1.57262	0.115806	-0.087365	0.203164	0.747658	0.450453	0.313369	0.754	0.0172627	-0.286501	0.949405	0.282017	-0.734158	0.462853	0.405146	0.0796834	0.119527	0.769258	1.34839	0.177534	-0.247108	-0.0853464	0.356176	0.753318	-0.89396	0.371343	0.488471	0.316026	0.0548801	0.233094	2.27872	0.0226835	-0.437328	0.047903	0.0902724	0.860161	-1.11381	0.265359	0.0107075	0.0307874	0.968606	0.909883	0.109812	0.912559	-0.388821	0.0272299	0.136638	0.920263	-1.01378	0.310687	-0.272915	-0.385008	0.306454	0.140865	-1.81482	0.069552	-0.549709	-0.299495	0.0273924	0.259778	-2.45242	0.0141897	0.549464	0.404464	0.0274754	0.12021	2.76901	0.00562266	-0.187731	-0.32708	0.486278	0.216252	-1.40103	0.161205	-0.459789	-0.125049	0.0731522	0.644482	-1.64765	0.0994255	0.0727566	-0.239547	0.788874	0.371551	-0.453503	0.650187	-0.176255	0.284018	0.513774	0.286393	0.301436	0.763082	-0.549463	-0.42577	0.0274757	0.100117	-2.83712	0.00455224	0.232247	-0.0890035	0.386734	0.743073	0.389782	0.696698	-0.0777245	-0.227581	0.774793	0.396612	-0.818909	0.412838	0.218548	0.0284066	0.416114	0.916829	0.66288	0.507407	0.221581	0.396214	0.40951	0.128694	1.7051	0.0881755	-0.404174	-0.419877	0.120502	0.105418	-2.31813	0.0204423	-0.443913	-0.309432	0.0849835	0.243522	-2.10869	0.0349712	-0.483881	-0.521243	0.0575494	0.0384037	-2.92642	0.00342885	0.45796	0.399274	0.0744504	0.1255	2.42751	0.0152029	0.636773	0.521452	0.00798875	0.0383123	3.52165	0.000428872	0.373761	0.334094	0.153847	0.205979	1.95843	0.0501794	-0.00390662	0.256092	0.988544	0.33838	0.682645	0.494831	-0.312861	-0.351568	0.238063	0.181777	-1.82807	0.0675391	0.470984	0.456224	0.0655616	0.0756979	2.65598	0.0079078	-0.638216	-0.365343	0.00780353	0.164076	-3.01139	0.00260058	0.350217	0.18549	0.183578	0.491591	1.46404	0.143184	-0.347746	0.366659	0.186902	0.162448	0.0573593	0.954259	0.300848	0.334009	0.257527	0.206103	1.74033	0.0818002	0.352736	0.404017	0.180229	0.120659	2.10868	0.0349723	0.262601	-0.323981	0.325811	0.220892	-0.177766	0.858907	serine carboxypeptidase-like 3
LOC111892092	2	3	brown	0.535166	0.27506	0.0326654	0.302516	2.32743	0.0199423	0.598184	0.363773	0.0143769	0.166033	2.83503	0.00458209	0.20893	0.107784	0.43742	0.69113	0.847318	0.396818	0.0132754	0.328846	0.961082	0.213635	0.93874	0.347864	-0.142899	-0.124367	0.597533	0.646305	-0.711435	0.476814	0.00716954	-0.285167	0.978977	0.284362	-0.757024	0.449035	-0.435778	0.494882	0.0915508	0.0513065	0.199751	0.841675	-0.371437	0.455618	0.156627	0.0761371	0.269017	0.787917	0.375794	0.282735	0.151443	0.288669	1.81447	0.0696052	0.427905	0.372182	0.0982433	0.155731	2.24435	0.0248101	-0.0757651	0.356542	0.780339	0.175247	0.785808	0.43198	0.293457	0.395483	0.269973	0.129464	1.9066	0.0565719	0.140515	0.195323	0.603722	0.468487	0.897747	0.369321	0.667216	0.273794	0.0047487	0.304837	2.87506	0.00403952	0.328466	0.0557117	0.214197	0.837628	1.05004	0.293701	0.611514	0.203123	0.0118327	0.450548	2.42701	0.0152239	0.499584	0.404553	0.0487976	0.12012	2.5871	0.00967865	0.6073	-0.217719	0.0125953	0.417928	1.27888	0.20094	0.520015	-0.000664589	0.0389438	0.998051	1.52315	0.127722	0.395912	0.330541	0.129011	0.211143	2.01667	0.0437304	-0.54459	-0.0825633	0.029168	0.761141	-1.83459	0.0665663	0.559434	0.16526	0.0242476	0.540772	2.11342	0.0345647	0.454383	0.349734	0.0770374	0.184225	2.26305	0.0236328	-0.117566	0.332018	0.66456	0.208987	0.600538	0.548148	0.236133	0.0702715	0.37861	0.795941	0.822994	0.410512	-0.446408	-0.55071	0.083039	0.0270552	-2.90928	0.00362263	0.16175	-0.474929	0.54952	0.0630289	-0.934566	0.350012	-0.665185	-0.657667	0.00492506	0.00562377	-4.20872	2.57e-05	0.557476	0.178874	0.0248574	0.507436	2.14301	0.0321121	-0.350925	-0.0872327	0.182633	0.748029	-1.20105	0.229733	0.266296	0.38463	0.318797	0.141288	1.79476	0.0726923	0.201912	0.159649	0.453309	0.554787	0.967687	0.333201	-0.070903	-0.18005	0.794144	0.504603	-0.669524	0.503161	0.460924	0.469459	0.0723548	0.0665597	2.66655	0.00766344	0.220866	0.139562	0.411063	0.606203	0.96582	0.334134	-0.0230494	-0.0134629	0.932477	0.960533	-0.0966155	0.923032	0.518075	0.0177221	0.0398092	0.948061	1.56477	0.117636	0.289137	0.341683	0.277416	0.195227	1.72932	0.0837523	0.442707	-0.29772	0.0859347	0.26275	0.446013	0.655588	-0.41055	0.178269	0.114206	0.508897	-0.67752	0.498076	0.437578	-0.223273	0.0900674	0.405852	0.640625	0.521766	0.187368	0.425356	0.487136	0.100482	1.70339	0.0884946	0.218654	0.24771	0.415883	0.354968	1.2573	0.208646	-0.578234	-0.519615	0.0189612	0.0391209	-3.26914	0.00107876	-0.131849	0.131847	0.626435	0.62644	-5e-06	0.999996	-0.163519	-0.00476478	0.545104	0.986027	-0.449155	0.65332	-0.421335	0.175602	0.104088	0.515358	-0.719308	0.471951	0.534931	-0.207762	0.0327565	0.440044	1.02178	0.306886	-0.0993712	-0.330953	0.714253	0.21054	-1.17365	0.240534	0.16081	0.156422	0.551874	0.562916	0.846469	0.397291	-0.47351	-0.00635492	0.0639317	0.981365	-1.37828	0.168118	0.326907	0.334251	0.21651	0.205753	1.81755	0.0691336	-0.119244	0.320343	0.66004	0.226421	0.56147	0.574477	-0.389232	-0.400023	0.136188	0.124727	-2.20807	0.0272397	0.134389	-0.351499	0.619744	0.181868	-0.613672	0.539432	uncharacterized LOC111892092
LOC111892094	10	27	white	0.438947	0.038207	0.088951	0.88828	1.34709	0.177952	0.41541	0.0612277	0.109565	0.821781	1.33197	0.182871	0.360655	0.312909	0.169965	0.237987	1.85575	0.0634897	0.275158	0.249195	0.302336	0.351996	1.42074	0.155391	-0.384137	-0.333718	0.141842	0.206522	-1.98937	0.0466606	-0.312684	-0.283983	0.238343	0.286454	-1.62853	0.103412	-0.530972	-0.327255	0.0343205	0.215991	-2.46385	0.0137453	-0.525709	-0.359	0.0364862	0.172078	-2.53975	0.0110933	0.476042	0.177945	0.0623274	0.509681	1.84598	0.0648954	0.485135	0.14813	0.0568112	0.584041	1.79621	0.0724603	0.150423	0.0847547	0.578166	0.75498	0.625805	0.531443	0.370004	0.0769676	0.158357	0.776934	1.23172	0.218052	-0.156868	-0.0123639	0.561791	0.963753	-0.451202	0.651844	0.446367	0.0292206	0.0830706	0.914453	1.3477	0.177755	0.164338	0.0458228	0.543064	0.866182	0.560097	0.575414	0.454525	0.066821	0.0769337	0.805778	1.4745	0.140346	0.485994	-0.207488	0.0563088	0.440661	0.847323	0.396815	0.494186	-0.0670985	0.0516862	0.804986	1.2551	0.209442	0.479754	0.148537	0.0600302	0.582996	1.77876	0.0752787	0.335437	-6.1e-05	0.20405	0.999821	0.923052	0.35598	-0.65483	-0.372217	0.00590711	0.15569	-3.10797	0.00188376	0.665724	0.363962	0.00487775	0.165797	3.13381	0.00172551	0.482806	-0.0453477	0.0581884	0.867558	1.27329	0.202916	-0.529353	-0.188248	0.0349761	0.485057	-2.06307	0.0391064	0.276649	-0.355279	0.299618	0.17689	-0.231299	0.817083	-0.557017	0.443349	0.0250018	0.0854277	-0.402438	0.687362	0.475453	0.483024	0.0626984	0.058058	2.7622	0.00574132	-0.0729772	0.600279	0.788247	0.013951	1.64162	0.100668	0.444329	0.331193	0.0846566	0.21019	2.17422	0.0296883	-0.23727	-0.250697	0.376251	0.349006	-1.31768	0.187612	0.316226	-0.611126	0.232782	0.0119012	-1.01403	0.310566	0.44529	-0.356808	0.0839066	0.174902	0.279355	0.779972	-0.493694	0.555574	0.0519553	0.0254607	0.226145	0.821089	0.613554	-0.503504	0.0114766	0.0467768	0.42494	0.67088	-0.465637	-0.493509	0.0691115	0.0520572	-2.76527	0.0056876	-0.265508	0.343283	0.320285	0.193007	0.226964	0.820452	0.378201	0.427683	0.148629	0.0984367	2.26216	0.0236874	0.471709	-0.250861	0.0650908	0.348679	0.677137	0.498319	0.591843	0.693871	0.0157281	0.00286776	4.06355	4.83e-05	-0.632714	-0.612425	0.00852826	0.0116726	-3.85941	0.000113659	0.620036	0.582968	0.0104014	0.0177829	3.68291	0.000230584	0.54075	-0.379771	0.0305569	0.146813	0.543498	0.586787	0.546467	0.29224	0.0285072	0.272059	2.41912	0.0155579	-0.469742	0.218911	0.0663737	0.415321	-0.759932	0.447295	-0.116317	-0.54899	0.667931	0.0276367	-1.9414	0.0522097	-0.282301	0.0798959	0.289443	0.768659	-0.555908	0.578274	-0.569597	-0.559593	0.0212658	0.0241987	-3.38435	0.000713459	0.490769	0.153848	0.0535787	0.569439	1.83126	0.0670612	0.0229313	0.20016	0.932822	0.45732	0.597503	0.550172	0.45849	-0.386703	0.0740725	0.138975	0.231451	0.816964	-0.225904	-0.314557	0.400195	0.235392	-1.46962	0.141665	-0.533091	-0.318345	0.0334764	0.229494	-2.44536	0.0144709	-0.438063	-0.432553	0.0896709	0.0942514	-2.46813	0.0135822	-0.257676	0.445425	0.335297	0.0838008	0.569793	0.568818	0.366258	0.399549	0.162943	0.125215	2.13567	0.0327064	BSD domain-containing protein 1-like
LOC111892097	35	11	greenyellow	-0.229548	-0.53569	0.392432	0.0324632	-2.20074	0.0277542	-0.296103	-0.470128	0.265476	0.0661206	-2.15755	0.0309628	0.00084532	0.408803	0.997521	0.115908	1.15095	0.249752	0.120231	0.179537	0.657384	0.505838	0.799863	0.42379	-0.0739398	-0.35172	0.785515	0.181575	-1.16805	0.242788	-0.162177	-0.184484	0.548453	0.493986	-0.926653	0.354107	0.0608852	-0.390122	0.822764	0.135217	-0.928614	0.353089	0.006293	-0.387842	0.981547	0.137715	-1.06614	0.286359	-0.0704828	-0.374777	0.795339	0.152642	-1.22913	0.219022	-0.109223	-0.343985	0.687198	0.192039	-1.23891	0.215377	0.12276	-0.449279	0.650601	0.080841	-0.953567	0.340303	-0.066984	-0.426381	0.805313	0.099578	-1.38254	0.166807	-0.184559	-0.584565	0.493806	0.0173987	-2.26494	0.0235162	-0.318469	-0.5429	0.229302	0.0297733	-2.48225	0.0130557	-0.162063	-0.550754	0.548736	0.0270401	-2.07154	0.0383083	-0.259137	-0.532307	0.332466	0.0337867	-2.27149	0.0231173	-0.169309	0.200062	0.530757	0.457545	0.0842474	0.93286	-0.251156	0.528998	0.348093	0.0351209	0.878671	0.379579	-0.190497	0.583506	0.47976	0.0176527	1.25649	0.208937	-0.176397	0.371361	0.513429	0.156719	0.560209	0.575337	0.0675623	0.0838558	0.803662	0.757505	0.40141	0.688118	-0.0943383	-0.107235	0.728201	0.692631	-0.535151	0.592545	-0.0855981	-0.0862208	0.752612	0.750865	-0.455714	0.648596	-0.0753374	-0.253609	0.781551	0.343247	-0.885657	0.375802	-0.00979489	0.176076	0.971281	0.514208	0.444844	0.656432	0.0853333	0.188699	0.753355	0.483992	0.731627	0.464396	0.0877705	0.247681	0.746523	0.355026	0.902035	0.367038	0.353314	0.151411	0.179467	0.575643	1.38058	0.167408	-0.239532	-0.183141	0.371581	0.497191	-1.13637	0.255801	0.214379	0.025912	0.425281	0.924112	0.644703	0.51912	-0.0190452	0.0598584	0.944188	0.825709	0.108165	0.913865	0.137747	-0.0158765	0.610943	0.953464	0.324766	0.745358	-0.0736079	0.0118602	0.786456	0.965228	-0.163721	0.869951	-0.00393956	-0.242885	0.988447	0.364719	-0.66614	0.505322	-0.266656	-0.142188	0.318118	0.599377	-1.10174	0.270575	-0.120193	-0.286518	0.657486	0.281987	-1.09943	0.27158	-0.211614	-0.0116896	0.431418	0.965728	-0.599397	0.548908	0.131171	-0.0390431	0.628226	0.88585	0.245707	0.805909	-0.0741478	0.163858	0.784924	0.544259	0.240933	0.809607	0.00508448	0.0291735	0.98509	0.914591	0.0906602	0.927763	-0.0144828	-0.00845277	0.957545	0.975215	-0.0606851	0.95161	0.103486	-0.411041	0.702913	0.113731	-0.881052	0.37829	0.00489197	-0.309161	0.985654	0.243956	-0.832687	0.405021	-0.000824785	0.235001	0.997581	0.380967	0.631412	0.527771	0.0357395	0.241078	0.895457	0.368407	0.745238	0.456128	-0.0779103	0.0258111	0.774267	0.924407	-0.138245	0.890047	-0.0799414	-0.107781	0.76853	0.691136	-0.498231	0.618321	-0.123226	0.113634	0.649354	0.675197	-0.0257394	0.979465	0.164666	0.32201	0.542246	0.223877	1.32305	0.185817	0.138491	-0.113429	0.608998	0.675753	0.0673814	0.946278	0.234716	0.112195	0.381562	0.679103	0.930892	0.351909	-0.212549	-0.0529369	0.429339	0.845623	-0.711245	0.476932	-0.00931905	-0.051428	0.972676	0.849976	-0.160842	0.872217	0.148143	0.303685	0.584009	0.252845	1.22449	0.220767	0.13071	0.0132585	0.629447	0.961131	0.382896	0.701797	general transcriptional corepressor trfA-like, transcript variant X2
LOC111892101	34	8	pink	-0.753971	-0.226046	0.000741358	0.39989	-3.20695	0.00134149	-0.761296	-0.343868	0.000612897	0.1922	-3.5923	0.000327769	-0.569035	-0.285534	0.0214228	0.283716	-2.48645	0.0129023	-0.405047	-0.474364	0.119626	0.063387	-2.50118	0.0123779	0.529281	0.300326	0.0350054	0.258394	2.37859	0.0173789	0.399037	0.43659	0.125745	0.090879	2.35608	0.0184691	0.531965	-0.389374	0.033923	0.136032	0.481049	0.630482	0.477034	-0.336296	0.0617075	0.202821	0.447732	0.654346	-0.691565	-0.304394	0.00300166	0.251683	-3.0831	0.00204853	-0.718531	-0.401235	0.00171407	0.123483	-3.51811	0.00043463	-0.289424	-0.346406	0.276918	0.188722	-1.74432	0.0811034	-0.623609	-0.391773	0.00984346	0.133426	-3.02881	0.00245519	0.241506	-0.11302	0.367533	0.676863	0.351534	0.725188	-0.670194	-0.220691	0.00449939	0.411442	-2.73962	0.00615104	-0.0853615	0.0203304	0.753276	0.940428	-0.1726	0.862966	-0.59467	-0.15447	0.0151139	0.567861	-2.22396	0.0261513	-0.748271	-0.427036	0.000855958	0.099003	-3.77094	0.000162635	-0.76309	0.171503	0.0005844	0.525366	-2.19692	0.0280263	-0.754788	-0.14561	0.000726031	0.590525	-2.9914	0.00277704	-0.663918	-0.43572	0.00503768	0.0915989	-3.35143	0.000803947	0.648727	0.464235	0.00655539	0.0700647	3.37543	0.000736993	-0.560598	-0.445175	0.0238906	0.0839961	-2.94306	0.00324987	-0.771704	-0.762796	0.000462313	0.000588993	-5.36398	8.14e-08	0.472268	-0.698136	0.0647294	0.00263279	-0.927784	0.35352	-0.550892	0.372376	0.026994	0.1555	-0.604509	0.545505	0.607348	0.641974	0.0125864	0.00733744	3.87929	0.000104764	-0.380006	0.59957	0.146542	0.0140939	0.773641	0.439143	0.37782	0.45947	0.149072	0.0733774	2.36571	0.0179956	-0.0964578	-0.20593	0.722317	0.444177	-0.808742	0.418664	0.73227	0.551128	0.00125738	0.0269152	4.11045	3.95e-05	-0.714624	-0.246861	0.00186604	0.356673	-3.03901	0.00237358	-0.0688099	0.315776	0.800104	0.233483	0.682682	0.494808	0.41263	-0.322214	0.112203	0.223567	0.276909	0.78185	-0.514174	-0.527743	0.0415923	0.0356371	-3.0569	0.00223638	0.412886	0.122789	0.111959	0.650524	1.48823	0.136691	0.577341	0.0491594	0.01919	0.856529	1.8723	0.0611647	-0.414837	0.0527104	0.110106	0.846276	-1.02835	0.303785	-0.708334	-0.205129	0.00213356	0.44599	-2.88893	0.00386553	-0.646009	0.00777149	0.00686172	0.977212	-2.01248	0.0441691	0.173497	-0.0428593	0.520486	0.874771	0.350257	0.726146	-0.191638	0.188593	0.477081	0.484242	-0.00835956	0.99333	-0.107302	0.229364	0.692446	0.392822	0.332838	0.739256	-0.00731373	-0.420241	0.978554	0.105084	-1.20461	0.228355	0.228247	0.521526	0.395193	0.0382799	2.1451	0.0319445	-0.550837	0.127028	0.0270125	0.639211	-1.30135	0.193139	-0.265309	-0.488663	0.320661	0.0547709	-2.13277	0.0329432	0.630894	-0.260416	0.00877927	0.33	1.26029	0.207564	-0.0522745	0.655774	0.847533	0.00581163	1.93944	0.0524475	-0.583676	0.525579	0.0176116	0.0365407	-0.222251	0.824118	0.0136383	-0.111938	0.960019	0.679802	-0.261322	0.793845	0.0914199	0.45178	0.736326	0.0789612	1.53086	0.125805	0.280258	-0.274939	0.293096	0.302737	0.0152467	0.987835	-0.279062	-0.538557	0.295249	0.0313723	-2.3515	0.0186977	-0.232397	0.254793	0.386419	0.340922	0.0629952	0.94977	-0.352269	0.307118	0.180848	0.24725	-0.134065	0.893351	LRR receptor-like serine/threonine-protein kinase FLS2
LOC111892102	2	3	brown	0.741713	0.68686	0.00100536	0.00329058	4.75247	2.01e-06	0.730243	0.774336	0.00131767	0.000429514	5.18651	2.14e-07	0.525137	0.422522	0.0367276	0.103014	2.73614	0.0062164	0.346747	0.669352	0.188257	0.00456878	3.099	0.00194177	-0.541379	-0.514281	0.0303262	0.0415426	-3.1078	0.00188487	-0.396478	-0.687837	0.128415	0.00322879	-3.34239	0.000830617	-0.882518	0.130438	6.04e-06	0.630166	-3.32268	0.000891567	-0.858699	0.0315075	2.06e-05	0.907784	-3.32532	0.000883165	0.744933	0.84981	0.000929539	3.08e-05	5.86548	4.48e-09	0.774834	0.862407	0.000423538	1.73e-05	6.17776	6.5e-10	0.143091	0.797435	0.597036	0.000215515	3.26911	0.00107887	0.563418	0.806427	0.0230426	0.000160906	4.64211	3.45e-06	-0.135546	0.546293	0.616706	0.0285679	1.26122	0.207229	0.822308	0.673597	9.24e-05	0.0042275	5.24177	1.59e-07	0.366639	0.495384	0.162472	0.0510343	2.45448	0.0141089	0.826212	0.667156	8e-05	0.00475389	5.24304	1.58e-07	0.799678	-0.117091	0.000200638	0.665842	2.59307	0.00951244	0.853075	-0.679864	2.66e-05	0.00376124	1.1601	0.246007	0.797291	-0.1018	0.000216502	0.707553	2.61659	0.00888128	0.545056	0.084576	0.0290029	0.755482	1.84171	0.0655183	-0.897877	-0.921176	2.36e-06	4.11e-07	-8.09042	5.95e-16	0.868657	0.884671	1.27e-05	5.34e-06	7.20819	5.67e-13	0.969309	0.773737	6.34e-10	0.000436806	8.22909	1.89e-16	-0.830589	0.64114	6.78e-05	0.00743891	-1.13748	0.255339	0.811913	-0.883515	0.000133638	5.7e-06	-0.685117	0.49327	-0.908252	-0.323736	1.15e-06	0.221262	-4.90327	9.43e-07	0.744939	-0.313708	0.000929397	0.236727	1.68491	0.0920068	-0.361215	-0.128564	0.169254	0.63513	-1.34288	0.17931	0.335906	0.789977	0.203378	0.000271724	3.7592	0.000170461	-0.71548	-0.871448	0.00183184	1.1e-05	-5.91957	3.23e-09	0.885419	-0.432687	5.11e-06	0.0941382	2.47937	0.0131615	0.435759	-0.835465	0.091566	5.6e-05	-1.95516	0.0505644	-0.804565	0.735822	0.000171145	0.00115714	-0.450088	0.652647	0.843951	0.193626	3.96e-05	0.472435	3.78567	0.000153295	-0.670559	-0.660325	0.00446956	0.00536828	-4.24682	2.17e-05	-0.750705	0.752858	0.000805377	0.00076269	0.0131028	0.989546	0.71433	0.755976	0.00187788	0.000704183	4.98123	6.32e-07	0.758425	0.783031	0.000660873	0.000334496	5.41229	6.22e-08	0.959507	0.527647	4.3e-09	0.0356769	6.68458	2.32e-11	-0.571568	-0.554093	0.0207216	0.0259383	-3.371	0.000748964	0.526994	0.542442	0.0359482	0.029939	3.15792	0.00158897	0.430523	-0.363233	0.0959802	0.16671	0.211485	0.832509	0.157298	0.578383	0.560704	0.0189231	2.16593	0.0303164	-0.317138	-0.540204	0.231364	0.0307585	-2.46823	0.0135782	0.416142	-0.625341	0.108878	0.00958169	-0.76915	0.441804	-0.0487904	0.777025	0.857595	0.000398021	2.61662	0.0088806	-0.865864	-0.456316	1.46e-05	0.0756315	-4.78606	1.7e-06	0.434492	-0.669381	0.0926212	0.00456639	-0.91067	0.362469	0.602903	-0.479455	0.0134317	0.0602131	0.464115	0.642566	0.0155177	-0.50004	0.954515	0.0485593	-1.41241	0.157829	0.00893405	-0.935404	0.973804	1.06e-07	-4.47404	7.68e-06	-0.64124	0.0210596	0.00742666	0.938295	-1.95578	0.0504915	-0.160916	0.403865	0.551607	0.120813	0.703587	0.48169	-0.0268091	0.084337	0.921492	0.756153	0.152719	0.87862	0.676426	0.514173	0.0040116	0.0415928	3.67993	0.000233301	uncharacterized LOC111892102
LOC111892103	10	27	white	0.29464	0.163637	0.267958	0.544809	1.24023	0.214892	0.328916	0.26285	0.213533	0.325335	1.61597	0.106101	0.012616	0.589155	0.963014	0.0163297	1.82289	0.0683199	-0.139907	0.604993	0.605306	0.0130289	1.48203	0.138333	-0.0224131	-0.623563	0.934337	0.00985049	-1.99286	0.0462766	0.097425	-0.629949	0.719637	0.00891202	-1.70279	0.0886065	-0.64152	-0.22524	0.00739252	0.401618	-2.61909	0.00881654	-0.629711	-0.29743	0.00894562	0.263239	-2.77178	0.00557506	0.236917	0.398264	0.376983	0.126547	1.75437	0.0793671	0.280282	0.414402	0.293054	0.110516	1.92849	0.0537936	-0.286901	0.29614	0.281315	0.265415	0.026712	0.978689	0.058167	0.312152	0.830567	0.239186	1.00846	0.313236	0.290776	0.0310108	0.274578	0.909232	0.874247	0.381984	0.605113	0.148458	0.013006	0.583199	2.25084	0.0243956	0.57155	0.0337153	0.0207266	0.90135	1.8085	0.0705283	0.656911	0.161191	0.00569821	0.550919	2.51338	0.011958	0.332058	-0.0280064	0.208929	0.917997	0.839035	0.40145	0.465332	-0.171305	0.0693179	0.52585	0.875968	0.381047	0.339264	0.296439	0.198613	0.264909	1.74321	0.0812968	0.077704	0.257374	0.774851	0.335883	0.902612	0.366732	-0.557119	-0.646241	0.0249697	0.00683515	-3.69734	0.000217871	0.494152	0.607327	0.0517048	0.0125903	3.29717	0.000976639	0.629252	0.296713	0.00901087	0.264446	2.76769	0.00564555	-0.480174	0.0692885	0.0597741	0.79874	-1.20067	0.229879	0.543642	-0.54173	0.0295063	0.0301977	0.00717107	0.994278	-0.569469	0.132666	0.0213013	0.624281	-1.35802	0.174457	0.451113	0.224613	0.079459	0.402966	1.89067	0.0586685	-0.314783	0.274611	0.235038	0.303338	-0.116417	0.907322	0.298289	0.596127	0.261796	0.0148049	2.63188	0.00849138	-0.553453	-0.57139	0.026147	0.0207702	-3.36786	0.000757554	0.569032	-0.527467	0.0214235	0.0357516	0.157321	0.874992	0.178765	-0.626244	0.507699	0.00944749	-1.46708	0.142354	-0.452036	0.555648	0.07877	0.0254372	0.368442	0.712543	0.435292	-0.268341	0.0919539	0.314953	0.506218	0.612704	-0.280089	-0.658473	0.2934	0.00554524	-2.85184	0.00434676	-0.449889	0.608012	0.0803794	0.0124637	0.585242	0.558385	0.622971	0.821285	0.00994131	9.6e-05	5.00206	5.67e-07	0.283854	0.373726	0.286684	0.153889	1.81132	0.0700909	0.633582	0.701112	0.00841055	0.00247824	4.27781	1.89e-05	-0.306629	-0.646492	0.248042	0.00680651	-2.87346	0.00405997	0.222012	0.645484	0.408578	0.00692221	2.628	0.00858896	0.0499878	-0.527721	0.854135	0.0356465	-1.42064	0.155422	-0.0348526	0.325613	0.898038	0.218442	0.801784	0.422678	-0.0763716	-0.0892775	0.778621	0.742307	-0.439291	0.660451	0.331578	-0.523592	0.209628	0.037386	-0.626184	0.531194	0.0744524	0.398234	0.78406	0.126579	1.31266	0.189298	-0.554325	-0.639002	0.025863	0.00770415	-3.65402	0.000258167	0.24631	-0.185538	0.357783	0.491477	0.168714	0.866021	0.481	0.00858621	0.0592731	0.974824	1.40984	0.158586	-0.322775	-0.5638	0.222716	0.0229297	-2.57465	0.010034	-0.0282082	-0.606787	0.917408	0.0126907	-1.93678	0.0527717	-0.226496	-0.192559	0.398928	0.474927	-1.12573	0.260279	-0.000147508	-0.0830949	0.999567	0.759645	-0.220747	0.82529	0.0957406	0.332123	0.724307	0.208835	1.16743	0.243037	0.573399	0.502357	0.0202261	0.0473618	3.1882	0.00143163	LRR receptor-like serine/threonine-protein kinase FLS2
LOC111892105	34	8	pink	-0.331442	-0.0937484	0.209826	0.729841	-1.16009	0.246013	-0.324399	-0.150903	0.220263	0.576939	-1.29277	0.196091	-0.219935	-0.0473086	0.413089	0.861881	-0.716817	0.473487	-0.133585	-0.168096	0.621861	0.533748	-0.804558	0.421075	0.237813	0.0458543	0.375127	0.866091	0.762878	0.445536	0.167291	0.134401	0.535738	0.619712	0.804567	0.42107	0.474505	-0.32605	0.0632975	0.217787	0.469533	0.638689	0.469486	-0.309329	0.0665421	0.243687	0.501655	0.61591	-0.342657	-0.0875181	0.193873	0.74723	-1.17694	0.239218	-0.357969	-0.15245	0.173402	0.572995	-1.39749	0.162265	-0.0227982	-0.143884	0.933211	0.594982	-0.443671	0.657281	-0.235389	-0.172179	0.380159	0.52371	-1.09481	0.273602	0.0268877	-0.0501704	0.921262	0.853607	-0.0616945	0.950806	-0.409929	-0.094063	0.11481	0.728966	-1.4019	0.160946	-0.235111	0.0436809	0.380738	0.872388	-0.51826	0.604277	-0.428575	-0.043966	0.0976607	0.871562	-1.32855	0.183997	-0.369982	-0.317088	0.158384	0.23144	-1.8965	0.0578943	-0.405864	0.0532226	0.11881	0.844799	-0.998444	0.318064	-0.367589	-0.0386407	0.161303	0.887019	-1.12257	0.261619	-0.217316	-0.247405	0.418814	0.355579	-1.25272	0.210308	0.435704	-0.080284	0.0916123	0.767564	1.02247	0.306557	-0.455609	0.0584613	0.0761439	0.829721	-1.14621	0.251707	-0.457629	-0.200577	0.074687	0.456363	-1.84579	0.0649228	0.452585	-0.383914	0.0783625	0.142093	0.220402	0.825558	-0.518627	-0.101764	0.0395614	0.707652	-1.79005	0.0734452	0.522544	0.498905	0.0378373	0.0491544	2.98356	0.00284915	-0.422596	0.498023	0.102948	0.0496205	0.25353	0.799859	0.291608	0.606366	0.273145	0.0127694	2.65495	0.00793207	0.02716	0.116804	0.920468	0.666617	0.382327	0.702219	0.211142	-0.118741	0.432471	0.661393	0.251512	0.801419	-0.523907	-0.383235	0.037251	0.14286	-2.60753	0.00911973	-0.45652	-0.284098	0.0754843	0.28625	-2.07702	0.0377994	0.487597	0.211353	0.0553812	0.432002	1.97767	0.0479657	-0.568883	-0.516365	0.0214655	0.0405835	-3.22051	0.00127961	0.380163	-0.362373	0.146361	0.167791	0.0545961	0.95646	0.447183	0.15865	0.0824413	0.557298	1.69639	0.089812	-0.301333	0.274202	0.256722	0.304088	-0.0782714	0.937612	-0.50611	-0.136726	0.0454686	0.613612	-1.83899	0.0659163	-0.440943	0.436119	0.0873406	0.0912685	-0.0158028	0.987392	0.326042	-0.281807	0.217799	0.290324	0.12898	0.897374	-0.340425	0.338469	0.196983	0.199735	-0.00585071	0.995332	-0.209049	-0.432944	0.437153	0.0939208	-1.78771	0.0738227	0.0699204	0.0670742	0.796941	0.805055	0.363023	0.716588	0.212564	0.438039	0.429306	0.0896904	1.81408	0.069666	-0.225387	-0.186057	0.401303	0.490245	-1.1048	0.269248	0.258188	0.0793668	0.334303	0.770152	0.909346	0.363168	0.410336	-0.337435	0.114414	0.2012	0.224413	0.822436	-0.358139	0.151355	0.173183	0.575786	-0.587945	0.556569	-0.274351	0.375092	0.303815	0.15227	0.29837	0.765421	-0.126215	-0.337391	0.641376	0.201262	-1.26477	0.205955	-0.183601	-0.0662151	0.49609	0.807508	-0.666781	0.504912	0.341181	-0.511964	0.195927	0.0426292	-0.5555	0.578553	0.172252	-0.349476	0.523531	0.184571	-0.50497	0.61358	0.146114	0.471091	0.589225	0.0654917	1.7426	0.0814042	-0.54667	0.288525	0.0284364	0.278479	-0.83781	0.402137	LRR receptor-like serine/threonine-protein kinase GSO2
LOC111892109	12	1	turquoise	-0.431593	0.197116	0.0950666	0.464332	-0.693511	0.487989	-0.354191	0.123227	0.178313	0.64935	-0.651838	0.514506	-0.50532	-0.151448	0.0458624	0.575549	-1.87596	0.0606607	-0.481532	-0.158187	0.0589518	0.558463	-1.81103	0.0701366	0.578148	0.115961	0.0189831	0.668894	2.05353	0.0400212	0.550273	0.122191	0.027202	0.652125	1.96203	0.0497591	0.592379	-0.176307	0.0156101	0.513647	1.33122	0.183116	0.618275	-0.172548	0.0106853	0.522806	1.44965	0.147156	-0.585127	0.163226	0.0172648	0.545834	-1.33749	0.181062	-0.56776	0.0846896	0.0217826	0.755162	-1.47982	0.138922	-0.334973	0.125637	0.204716	0.642916	-0.587661	0.55676	-0.471337	0.0882315	0.065332	0.745233	-1.12001	0.262707	0.379958	0.243341	0.146597	0.36379	1.71533	0.0862848	-0.333473	0.197816	0.206876	0.462716	-0.387002	0.698755	-0.0322007	0.322486	0.905763	0.223154	0.799565	0.423963	-0.36908	0.245644	0.159481	0.359125	-0.361372	0.717821	-0.525088	-0.426025	0.0367482	0.0998913	-2.74727	0.0060094	-0.465132	-0.236294	0.069454	0.378276	-1.97025	0.0488096	-0.5029	-0.278164	0.0470842	0.296869	-2.21945	0.0264564	-0.356761	-0.392027	0.174963	0.133153	-2.08316	0.0372363	0.566583	0.164192	0.0221186	0.543427	2.13821	0.0324995	-0.594267	-0.228164	0.0152002	0.395371	-2.4248	0.0153167	-0.502355	-0.181719	0.0473628	0.500593	-1.94783	0.0514352	0.508462	-0.0954951	0.0443113	0.724988	1.22992	0.218727	-0.532031	0.094509	0.0338965	0.727727	-1.31807	0.187481	0.584542	0.255053	0.017404	0.340413	2.46093	0.0138577	-0.562632	0.0709132	0.0232767	0.794115	-1.49655	0.13451	0.154063	0.0236891	0.568893	0.930607	0.473572	0.635805	-0.286778	-0.0360083	0.281531	0.894675	-0.875945	0.38106	0.11995	0.00696541	0.658139	0.979575	0.337323	0.735874	-0.499766	-0.0536922	0.0487024	0.843445	-1.5947	0.11078	-0.628002	-0.19846	0.00919029	0.461231	-2.48499	0.0129554	0.555375	-0.0832918	0.0255245	0.759091	1.43568	0.151094	-0.703167	-0.269271	0.00237588	0.313214	-3.04159	0.00235328	0.334163	0.0875465	0.205881	0.74715	1.15164	0.24947	0.413895	0.147801	0.110997	0.584887	1.55886	0.11903	-0.53061	0.162321	0.034466	0.548092	-1.13033	0.258338	-0.628561	0.210792	0.00910966	0.433252	-1.38911	0.1648	-0.525585	-0.0642371	0.0365382	0.813162	-1.71538	0.0862761	0.617791	0.141016	0.0107644	0.60242	2.28431	0.0223535	-0.526461	-0.060286	0.0361707	0.824482	-1.70808	0.0876208	-0.546764	0.120904	0.0284036	0.655577	-1.30239	0.192785	0.0603601	-0.310848	0.82427	0.241258	-0.690675	0.48977	0.515724	0.243706	0.0408766	0.363049	2.16742	0.0302029	0.00507582	0.233309	0.985115	0.384504	0.642288	0.520686	0.512203	0.227307	0.0425159	0.397197	2.10882	0.0349599	0.603897	-0.044453	0.0132387	0.87015	1.73238	0.0832064	-0.458926	-0.0903346	0.0737631	0.739354	-1.55181	0.120707	-0.197845	0.269872	0.462647	0.312093	0.201704	0.840148	-0.0681333	-0.276146	0.802033	0.300532	-0.930629	0.352046	-0.161702	0.0750119	0.549641	0.782474	-0.232775	0.815936	0.286503	0.269816	0.282013	0.312198	1.51183	0.130577	0.46744	0.177681	0.0678989	0.510319	1.81598	0.0693732	0.376685	0.342659	0.150397	0.193871	1.99303	0.0462586	-0.638766	0.33443	0.00773388	0.205495	-1.0802	0.280051	ethylene-responsive transcription factor 2-like
LOC111892111	12	1	turquoise	-0.300042	-0.205884	0.258867	0.444281	-1.37165	0.170172	-0.323696	-0.253373	0.221322	0.343712	-1.57365	0.115568	-0.13954	-0.284805	0.606262	0.285002	-1.14656	0.251563	-0.0384345	-0.337331	0.887619	0.201348	-1.0306	0.302727	0.117655	0.317573	0.66432	0.230689	1.18304	0.236793	0.0390038	0.35266	0.885964	0.18033	1.07815	0.280968	0.298279	0.0704103	0.261812	0.795546	1.00051	0.317064	0.271156	0.115433	0.309707	0.670322	1.04259	0.297139	-0.2387	-0.320252	0.373296	0.22656	-1.52216	0.127969	-0.263695	-0.32272	0.323725	0.222799	-1.60003	0.109591	0.0261004	-0.270132	0.923562	0.311609	-0.663819	0.506806	-0.177576	-0.274921	0.510572	0.30277	-1.22143	0.221922	-0.051038	-0.133973	0.851102	0.620838	-0.491755	0.622892	-0.374491	-0.197853	0.15298	0.462629	-1.57193	0.115966	-0.194238	-0.1311	0.471011	0.628414	-0.869384	0.384637	-0.357161	-0.204826	0.174445	0.446676	-1.53822	0.123994	-0.295742	0.0643073	0.266087	0.812961	-0.636173	0.524663	-0.34871	0.210258	0.185601	0.434445	-0.398273	0.690429	-0.303363	-0.0681158	0.253373	0.802083	-1.0092	0.31288	-0.214166	-0.0810553	0.425753	0.765389	-0.790464	0.429257	0.245078	0.564146	0.360269	0.0228275	2.35224	0.0186606	-0.312563	-0.509849	0.238534	0.043639	-2.3439	0.0190834	-0.297794	-0.459338	0.262626	0.0734708	-2.12604	0.0334996	0.110054	-0.275146	0.684931	0.302359	-0.454859	0.649211	-0.299362	0.508275	0.26	0.0444021	0.665626	0.50565	0.280871	0.0998882	0.291997	0.712825	1.0288	0.303574	-0.12581	0.043954	0.642455	0.871596	-0.218268	0.827221	0.549171	-0.103962	0.0275751	0.701605	1.35689	0.174817	-0.31633	-0.472099	0.23262	0.0648379	-2.22331	0.0261949	0.217502	0.581589	0.418406	0.0181202	2.34385	0.0190858	-0.219642	0.2508	0.413726	0.3488	0.0872749	0.930453	-0.117472	0.590222	0.664813	0.0160887	1.48159	0.138448	0.0992397	-0.412311	0.714616	0.112509	-0.896446	0.370015	-0.256252	-0.0129669	0.338068	0.961986	-0.727742	0.466771	-0.229094	0.50553	0.393395	0.045757	0.855834	0.39209	0.0820512	-0.409054	0.762583	0.115662	-0.931936	0.35137	-0.415047	-0.538539	0.109908	0.0313789	-2.76161	0.0057518	-0.0229303	-0.378691	0.932825	0.14806	-1.11509	0.264811	-0.291207	-0.422322	0.273835	0.103195	-1.98537	0.0471033	0.218877	0.344651	0.415396	0.191123	1.5394	0.123708	-0.209618	-0.341189	0.435877	0.195915	-1.50334	0.132751	-0.0790784	0.625108	0.770967	0.00961657	1.73059	0.0835246	-0.0167452	-0.365298	0.95092	0.164132	-1.05759	0.29024	0.217277	0.119965	0.418898	0.658099	0.903106	0.366469	0.0620769	0.322162	0.819347	0.223646	1.04828	0.294508	0.124745	-0.526728	0.645296	0.036059	-1.2176	0.223377	0.258694	0.25647	0.333322	0.337643	1.3944	0.163196	-0.370808	0.392138	0.157385	0.133033	0.0660494	0.947338	-0.0044597	0.155156	0.986922	0.56612	0.402048	0.687649	0.0612329	0.38303	0.821766	0.143091	1.23005	0.218678	0.139304	0.572943	0.606878	0.0203486	2.09572	0.0361069	-0.327769	0.226075	0.215228	0.399828	-0.291766	0.770465	0.1006	-0.202174	0.710861	0.452711	-0.275309	0.783079	0.339706	-0.151175	0.197992	0.576245	0.5329	0.594103	-0.0810052	-0.277626	0.76553	0.297844	-0.969115	0.332488	cyclin-U4-1-like
LOC111892112	12	1	turquoise	-0.182986	0.174684	0.497559	0.517593	-0.0226932	0.981895	-0.185255	0.108264	0.49215	0.689816	-0.208297	0.834997	-0.098669	-0.282866	0.716194	0.288437	-1.03128	0.302412	-0.0416849	-0.233642	0.878178	0.383807	-0.740141	0.459214	0.105392	0.261937	0.697677	0.327081	0.989437	0.322449	0.0595994	0.225483	0.826453	0.401097	0.764875	0.444346	0.27588	0.0697453	0.301018	0.797439	0.934151	0.350226	0.270859	0.0857952	0.310259	0.752059	0.962516	0.335791	-0.177483	0.0731802	0.510798	0.787671	-0.280638	0.778988	-0.189734	0.0306133	0.481553	0.910391	-0.427126	0.669288	0.0221023	0.0972606	0.935246	0.720092	0.31663	0.751524	-0.112065	0.0732635	0.679458	0.787434	-0.103561	0.917517	-0.0225127	0.232868	0.934046	0.385429	0.568052	0.57	-0.251302	0.179875	0.347805	0.505024	-0.198294	0.842815	-0.165863	0.256175	0.539274	0.338219	0.25029	0.802363	-0.262955	0.194013	0.325135	0.471533	-0.192548	0.847313	-0.201995	-0.214732	0.45312	0.4245	-1.11899	0.263144	-0.233588	-0.18732	0.383919	0.487251	-1.13116	0.257986	-0.202282	-0.315099	0.452465	0.234543	-1.40571	0.159812	-0.109254	-0.301874	0.687113	0.255828	-1.11458	0.26503	0.380251	0.17407	0.14626	0.519088	1.52452	0.127379	-0.321832	-0.153503	0.224148	0.570316	-1.29223	0.196279	-0.313844	-0.215213	0.236513	0.423439	-1.43779	0.150492	0.364966	0.0727911	0.164544	0.788776	1.2052	0.228126	-0.19238	0.0581023	0.475345	0.830753	-0.361515	0.717715	0.217791	-0.166433	0.41777	0.537861	0.141126	0.887771	-0.411998	-0.217938	0.11281	0.41745	-1.74489	0.0810047	-0.187369	-0.225112	0.487134	0.401894	-1.10763	0.268023	-0.23201	0.0364257	0.387232	0.89346	-0.52881	0.596937	0.285156	0.471798	0.284382	0.0650329	2.13159	0.0330403	-0.254246	0.0308408	0.341995	0.909728	-0.606132	0.544427	-0.124224	0.48504	0.646687	0.0568668	1.0707	0.284306	0.189838	-0.231603	0.481307	0.38809	-0.115653	0.907927	-0.274879	0.321611	0.302847	0.224484	0.135751	0.892018	0.364313	0.149267	0.165358	0.581124	1.40818	0.159079	0.256889	0.0642823	0.336827	0.813033	0.865547	0.386739	-0.225213	-0.209178	0.401677	0.436864	-1.16797	0.242818	-0.432344	0.0645699	0.0944285	0.81221	-1.05332	0.292196	-0.404278	-0.444687	0.120397	0.084377	-2.39919	0.0164313	0.24363	0.0547665	0.363203	0.84035	0.802856	0.422058	-0.196514	-0.0903484	0.465725	0.739316	-0.766472	0.443396	-0.0834759	0.619014	0.758573	0.0105653	1.69258	0.0905355	-0.190441	0.135064	0.47989	0.617973	-0.150546	0.880334	0.0914646	-0.299702	0.736201	0.259433	-0.575374	0.565038	-0.180471	-0.0815804	0.503591	0.763909	-0.69909	0.484496	-0.0298083	-0.427701	0.912739	0.0984216	-1.28821	0.197674	0.375256	0.172455	0.152076	0.523034	1.5047	0.132402	-0.108657	0.181221	0.688744	0.501789	0.196202	0.844452	-0.306078	-0.340643	0.248936	0.196678	-1.77539	0.0758343	-0.0351117	0.573231	0.897284	0.0202712	1.63294	0.102481	0.0718921	0.13902	0.791331	0.607617	0.560748	0.574969	0.342505	0.0307483	0.194084	0.909997	1.02572	0.305023	0.0563882	-0.0872535	0.835682	0.747971	-0.0820919	0.934574	-0.159882	-0.50376	0.554202	0.0466469	-1.89329	0.0583187	-0.222947	-0.083294	0.406556	0.759085	-0.820824	0.411746	snurportin-1-like
LOC111892113	2	3	brown	-0.0054951	0.320779	0.983886	0.225754	0.865214	0.386921	-0.00661313	0.3556	0.980608	0.176471	0.966299	0.333895	-0.121669	-0.139591	0.653524	0.606129	-0.695259	0.486893	-0.171948	0.0936097	0.524274	0.730227	-0.211101	0.832808	0.0671674	0.119438	0.804789	0.659515	0.495496	0.62025	0.109058	-0.0514125	0.687649	0.850021	0.153547	0.877967	-0.464007	0.547903	0.0702207	0.0280092	0.2989	0.765016	-0.492207	0.530881	0.0527763	0.0343571	0.138644	0.889732	0.0311247	0.236919	0.9089	0.376977	0.721344	0.470698	0.0477177	0.298783	0.860697	0.260968	0.94172	0.346336	-0.285321	0.337407	0.284092	0.20124	0.152656	0.87867	-0.123673	0.360069	0.648158	0.170711	0.668465	0.503837	0.247601	0.296365	0.355187	0.265033	1.47735	0.139582	0.270568	0.32479	0.310798	0.219675	1.62573	0.104006	0.452473	0.173657	0.0784455	0.520095	1.75477	0.0792985	0.367335	0.261832	0.161615	0.327281	1.72877	0.08385	0.0613599	0.28659	0.821402	0.28186	0.942641	0.345865	0.146571	-0.270739	0.588049	0.31048	-0.344019	0.730832	0.0564403	-0.207941	0.835532	0.439641	-0.408817	0.682674	-0.167711	0.122656	0.534698	0.650878	-0.121794	0.903062	-0.179771	-0.0167668	0.505273	0.950857	-0.525221	0.59943	0.22937	0.0256175	0.392809	0.924972	0.68564	0.49294	0.245699	0.30793	0.359013	0.245937	1.50566	0.132153	-0.0400952	0.412954	0.882793	0.111894	1.05579	0.291065	0.33372	-0.0240756	0.20652	0.929477	0.854387	0.392891	-0.409837	-0.425414	0.114899	0.100431	-2.35392	0.0185765	0.0457896	-0.494521	0.866278	0.0515032	-1.31284	0.189238	-0.539748	-0.440882	0.0309273	0.0873892	-2.84981	0.00437457	0.210775	-0.0379226	0.43329	0.889107	0.465762	0.641386	-0.0867254	-0.160972	0.749451	0.551467	-0.659661	0.509471	0.270011	0.32494	0.311835	0.219451	1.62458	0.104251	0.24104	-0.0260307	0.368486	0.923765	0.581645	0.560806	-0.253854	-0.029035	0.342765	0.914995	-0.763488	0.445172	0.318804	0.378044	0.228785	0.148812	1.92635	0.054061	0.209864	0.310633	0.435326	0.241602	1.41356	0.157492	-0.151369	-0.0481694	0.57575	0.859391	-0.53113	0.595329	0.427113	-0.168886	0.0989356	0.531798	0.756261	0.449493	0.0588462	0.10238	0.828616	0.705954	0.427698	0.668871	0.158222	-0.300934	0.558377	0.257383	-0.399468	0.689549	-0.278047	0.273296	0.297082	0.305752	-0.0136012	0.989148	0.0984339	-0.337791	0.716844	0.200695	-0.668959	0.503522	0.130396	0.406621	0.630275	0.118057	1.48876	0.13655	-0.50949	0.0126858	0.0438122	0.962809	-1.45346	0.146097	-0.264981	-0.355424	0.321283	0.176701	-1.70147	0.0888542	-0.106735	0.0853603	0.693999	0.753279	-0.0570807	0.954481	-0.340439	0.154712	0.196964	0.567246	-0.52551	0.599229	-0.0442762	0.36323	0.870662	0.166714	0.889756	0.373597	0.279438	-0.399699	0.294571	0.125061	-0.360401	0.718547	-0.0774431	-0.295572	0.775589	0.266375	-1.01136	0.311843	-0.368993	0.115755	0.159586	0.669452	-0.716948	0.473406	0.108971	-0.0440253	0.687884	0.87139	0.172905	0.862726	0.160943	0.5216	0.55154	0.0382475	1.96021	0.0499712	-0.274637	0.391176	0.30329	0.134072	0.347429	0.728269	-0.412507	-0.252859	0.112321	0.344725	-1.84434	0.0651341	0.252268	-0.364605	0.345893	0.164994	-0.329008	0.74215	hydroxyacylglutathione hydrolase cytoplasmic, transcript variant X1
LOC111892114	22	15	midnightblue	-0.195293	-0.266247	0.468557	0.318889	-1.24523	0.213046	-0.242485	-0.345397	0.365534	0.1901	-1.60761	0.107921	0.0563901	-0.176584	0.835676	0.512974	-0.322795	0.74685	0.183264	-0.350538	0.496896	0.18315	-0.478084	0.63259	-0.0737558	0.199849	0.786037	0.458034	0.34047	0.733503	-0.171134	0.325277	0.52627	0.218944	0.435763	0.663008	0.38102	-0.322813	0.14538	0.222659	0.175858	0.860406	0.358451	-0.279275	0.172783	0.294864	0.233385	0.815462	-0.103327	-0.31214	0.703349	0.239205	-1.12871	0.259021	-0.143473	-0.375859	0.596047	0.151366	-1.42791	0.153318	0.266865	-0.34625	0.317725	0.188934	-0.23201	0.81653	0.00670379	-0.375306	0.980342	0.152017	-1.02624	0.30478	-0.287845	-0.184752	0.279665	0.493346	-1.2782	0.201179	-0.441202	-0.262514	0.0871334	0.325977	-1.96455	0.0494668	-0.425001	-0.0856366	0.100797	0.752504	-1.42772	0.153373	-0.460532	-0.215327	0.0726293	0.423188	-1.89631	0.0579191	-0.197025	-0.261452	0.464542	0.328009	-1.23637	0.216322	-0.31372	0.227507	0.236708	0.39677	-0.246337	0.805421	-0.209164	-0.023609	0.436894	0.930841	-0.624161	0.532522	-0.0437226	-0.260927	0.872267	0.329016	-0.822442	0.410825	0.324787	0.353367	0.21968	0.179397	1.86863	0.0616746	-0.218818	-0.367422	0.415524	0.161508	-1.60823	0.107785	-0.468056	-0.453856	0.0674883	0.0774243	-2.63814	0.00833614	0.155072	-0.221696	0.566333	0.409261	-0.182837	0.854926	-0.303357	0.200935	0.253384	0.455544	-0.289724	0.772028	0.389581	0.182177	0.135806	0.499496	1.57565	0.115106	-0.0287343	0.115847	0.915872	0.669202	0.23184	0.816662	0.377127	0.106827	0.149879	0.693747	1.33331	0.182431	-0.0915591	-0.26773	0.735938	0.316099	-0.968961	0.332565	0.571678	0.572742	0.0206917	0.0204027	3.44373	0.000573758	-0.422833	-0.0422896	0.102734	0.876423	-1.30555	0.191706	0.193677	0.45999	0.472317	0.0730106	1.8347	0.0665496	0.249853	-0.215555	0.350683	0.422685	0.095953	0.923558	-0.146899	-0.0007986	0.587206	0.997658	-0.393602	0.693875	0.154282	0.143691	0.568336	0.595483	0.794298	0.427022	0.225211	-0.149112	0.401682	0.581523	0.208767	0.83463	-0.476657	-0.335147	0.0619429	0.204466	-2.29457	0.021758	-0.17652	-0.178009	0.51313	0.509526	-0.948011	0.343124	-0.323358	-0.284638	0.221834	0.285297	-1.66183	0.0965464	-0.00615206	0.0970481	0.98196	0.720681	0.241299	0.809324	0.0632541	-0.0614108	0.815975	0.821256	0.00489603	0.996094	0.133683	0.34629	0.621601	0.18888	1.31153	0.18968	0.416428	-0.323062	0.10861	0.222281	0.286539	0.774465	0.0122799	0.0963119	0.963999	0.722722	0.288101	0.77327	-0.390926	0.120512	0.134343	0.65663	-0.772009	0.440109	-0.345282	-0.401836	0.190257	0.122869	-2.07933	0.037587	0.226229	0.0745894	0.399499	0.783672	0.806795	0.419784	0.146589	0.354209	0.588004	0.17829	1.37024	0.170613	-0.341345	0.0346708	0.195698	0.898568	-0.849098	0.395827	0.538386	0.368349	0.0314364	0.160372	2.61504	0.00892169	0.0609592	0.295921	0.822551	0.265784	0.968551	0.332769	0.13791	-0.0808636	0.610517	0.765929	0.152801	0.878555	-0.305223	-0.187186	0.250328	0.487568	-1.33528	0.181784	-0.281631	-0.140081	0.290637	0.604853	-1.13889	0.254748	-0.307401	0.0963999	0.246792	0.722478	-0.584638	0.558791	uncharacterized LOC111892114, transcript variant X1
LOC111892115	34	8	pink	-0.14109	-0.0553879	0.602229	0.838561	-0.522487	0.601331	-0.220333	-0.0933621	0.412221	0.730916	-0.840399	0.400685	0.160842	0.078573	0.551794	0.772395	0.637589	0.523741	0.300342	-0.0413145	0.258367	0.879253	0.710536	0.477372	-0.21712	-0.0883978	0.419243	0.744767	-0.818228	0.413227	-0.320815	0.000669786	0.225699	0.998036	-0.878086	0.379897	0.196237	-0.386096	0.466366	0.139649	-0.551343	0.581398	0.152881	-0.384889	0.571897	0.140998	-0.665927	0.505458	0.0242492	0.00203949	0.92897	0.994019	0.0695659	0.944539	-0.0258832	-0.0623029	0.924196	0.8187	-0.233547	0.815336	0.335835	-0.0788024	0.203481	0.771746	0.715475	0.474316	0.0889858	-0.104925	0.743123	0.69896	-0.0425721	0.966043	-0.384763	-0.0392231	0.141138	0.885327	-1.17705	0.239177	-0.394251	-0.0590442	0.130771	0.828047	-1.25921	0.207955	-0.394652	0.0587975	0.130344	0.828755	-0.948326	0.342964	-0.381052	-0.00411255	0.145343	0.98794	-1.07259	0.283454	-0.100136	-0.338678	0.712141	0.19944	-1.19871	0.230639	-0.237221	0.0115216	0.376353	0.96622	-0.60933	0.542306	-0.122464	0.0201452	0.651394	0.94097	-0.272336	0.785363	-0.0163585	-0.203878	0.952052	0.448828	-0.590362	0.554948	0.317723	0.0193938	0.230456	0.943168	0.922066	0.356494	-0.353509	-0.0346078	0.17921	0.898751	-1.06907	0.285038	-0.165934	-0.299719	0.539099	0.259405	-1.26121	0.207233	0.110044	-0.381947	0.68496	0.144321	-0.772154	0.440023	-0.00320205	0.0125682	0.99061	0.963154	0.0247822	0.980229	0.171095	0.522793	0.526366	0.0377298	1.99217	0.0463525	-0.137495	0.50531	0.6116	0.0458674	1.10603	0.268715	0.209931	0.540677	0.435177	0.0305836	2.16478	0.0304042	-0.456226	-0.0371928	0.0756968	0.891229	-1.40157	0.161043	0.129241	0.00643846	0.633336	0.98112	0.360896	0.718177	0.00451954	-0.399001	0.986746	0.125782	-1.10577	0.268827	-0.111954	-0.142792	0.679759	0.59781	-0.677841	0.497872	0.0328718	0.170429	0.903808	0.528	0.542359	0.587571	-0.222356	-0.536761	0.407833	0.0320522	-2.18467	0.0289131	-0.0272513	-0.250306	0.920201	0.349782	-0.748741	0.454013	-0.199956	0.0551688	0.45779	0.839192	-0.390147	0.696428	-0.385156	0.0832307	0.140698	0.759263	-0.853722	0.393259	-0.096521	-0.266579	0.722142	0.318264	-0.978926	0.327616	-0.267365	0.396869	0.316783	0.128005	0.386024	0.699479	0.340996	-0.302066	0.196184	0.25551	0.1149	0.908525	-0.423642	0.278869	0.102009	0.295596	-0.438312	0.66116	-0.273085	-0.095919	0.306141	0.723812	-0.995885	0.319306	-0.233145	-0.0804495	0.384849	0.767097	-0.841709	0.399951	0.311681	0.480643	0.239933	0.0594893	2.2389	0.0251621	0.248325	-0.18779	0.353735	0.486139	0.168221	0.866409	0.144788	-0.0811315	0.592647	0.765174	0.170656	0.864494	0.217274	-0.387504	0.418906	0.138088	-0.497577	0.618782	-0.403165	0.260434	0.121519	0.329966	-0.425567	0.670424	0.212893	0.405716	0.428574	0.118958	1.71093	0.0870934	-0.164363	-0.406837	0.543	0.117844	-1.58132	0.113805	0.373686	0.0748835	0.153936	0.782838	1.23748	0.215908	-0.0453441	-0.43623	0.867568	0.0911763	-1.35711	0.174745	0.238126	-0.475963	0.37448	0.0623771	-0.727492	0.466925	0.313681	0.449871	0.236769	0.0803929	2.14084	0.0322868	-0.102603	0.391337	0.70534	0.133898	0.821273	0.411491	uncharacterized LOC111892115
LOC111892117	8	14	cyan	0.401103	0.360136	0.123618	0.170626	2.1219	0.0338458	0.407636	0.390703	0.117054	0.134584	2.23673	0.0253043	0.162337	0.123712	0.548053	0.648053	0.762334	0.445861	0.0140126	0.262464	0.958923	0.326072	0.748131	0.454381	-0.197565	-0.169195	0.463295	0.531038	-0.981666	0.326264	-0.0779862	-0.267738	0.774053	0.316083	-0.932814	0.350916	-0.794795	0.122283	0.000234188	0.651879	-2.54368	0.0109691	-0.794091	0.0801122	0.00023939	0.768048	-2.65137	0.0080165	0.399619	0.406156	0.125144	0.118519	2.25999	0.0238221	0.434355	0.410668	0.0927352	0.114093	2.38559	0.017052	-0.171957	0.397169	0.524251	0.127691	0.652442	0.514116	0.192629	0.399337	0.474762	0.125434	1.63488	0.102074	0.158893	0.306063	0.556688	0.248961	1.26056	0.207469	0.668155	0.355604	0.00466893	0.176466	3.12	0.00180853	0.554907	0.275667	0.0256752	0.301407	2.40348	0.0162399	0.732302	0.348956	0.00125645	0.18527	3.43399	0.000594755	0.468541	-0.0585534	0.0671667	0.829457	1.18947	0.234254	0.575431	-0.354265	0.0196868	0.178217	0.75481	0.450363	0.467755	-0.117095	0.0676892	0.66583	1.03067	0.302695	0.171424	-0.0011235	0.525559	0.996705	0.455094	0.649041	-0.837291	-0.402308	5.2e-05	0.122388	-4.33491	1.46e-05	0.852215	0.451128	2.77e-05	0.079448	4.63088	3.64e-06	0.68962	0.155934	0.00311849	0.564153	2.65752	0.00787182	-0.548534	0.128782	0.0277924	0.634552	-1.2879	0.19778	0.449706	-0.364353	0.080518	0.165308	0.271017	0.786378	-0.765521	-0.107309	0.000547531	0.692427	-2.95568	0.0031198	0.559149	-0.0427692	0.0243358	0.875032	1.55781	0.119277	-0.34785	-0.0413783	0.186762	0.879068	-1.06994	0.284649	0.720765	0.663202	0.0016318	0.00510216	4.51827	6.23e-06	-0.382952	-0.122475	0.14318	0.651365	-1.39327	0.163538	0.468767	-0.284982	0.0670166	0.284689	0.569876	0.568762	0.503236	-0.0796487	0.0469129	0.769356	1.25359	0.209991	-0.573949	0.227419	0.020079	0.396957	-1.11631	0.26429	0.769975	0.103844	0.000484956	0.701927	2.97511	0.00292882	-0.302907	-0.369779	0.254124	0.158631	-1.85436	0.0636872	-0.24825	0.642554	0.353886	0.00726739	1.3466	0.17811	0.792088	0.641378	0.000254712	0.00740979	4.86163	1.16e-06	0.439395	0.35239	0.0885875	0.180687	2.22151	0.0263166	0.770878	0.184077	0.000473016	0.494956	3.19789	0.00138439	-0.795767	-0.419038	0.000227166	0.106188	-4.05723	4.97e-05	0.750837	0.443382	0.000802692	0.0854014	3.83979	0.000123139	0.665794	0.162246	0.00487166	0.548279	2.55802	0.0105269	0.297851	0.494776	0.262531	0.0513643	2.24763	0.0245997	-0.624355	-0.417918	0.00973009	0.107223	-3.11478	0.00184081	-0.179322	-0.434326	0.506355	0.0927599	-1.71047	0.0871782	-0.37156	-0.00454998	0.156479	0.986657	-1.04449	0.296257	-0.680527	-0.313625	0.00371446	0.236858	-3.05493	0.00225113	0.714802	-0.0173163	0.00185889	0.949248	2.32725	0.0199522	0.0370738	-0.267303	0.891575	0.3169	-0.62669	0.530863	0.183989	-0.076017	0.495164	0.779625	0.290887	0.771138	-0.314978	-0.364981	0.234731	0.164526	-1.875	0.060793	-0.380383	-0.0527253	0.146109	0.846233	-1.19927	0.230423	-0.531626	-0.0549163	0.0340583	0.839918	-1.71281	0.086748	-0.496834	-0.156442	0.0502539	0.562866	-1.85952	0.062954	0.486414	0.124853	0.0560649	0.645007	1.73789	0.0822306	E3 ubiquitin-protein ligase RNFT1-like
LOC111892118	25	35	sienna3	0.0399355	0.166474	0.883257	0.537761	0.550301	0.582113	0.0627818	0.132893	0.817328	0.623683	0.520017	0.603052	-0.128823	-0.067793	0.634443	0.803004	-0.522378	0.601407	-0.204672	-0.0435139	0.447026	0.872872	-0.664469	0.50639	0.108839	0.0418881	0.688246	0.877588	0.399997	0.689159	0.16829	0.0252222	0.53327	0.926127	0.516275	0.605663	-0.373062	-0.0565638	0.154679	0.835176	-1.18688	0.235273	-0.379089	-0.0611105	0.1476	0.822117	-1.21753	0.223403	0.0153289	0.151999	0.955067	0.574145	0.445851	0.655705	0.0415196	0.113261	0.878658	0.676208	0.410866	0.68117	-0.292085	0.134427	0.272323	0.619646	-0.438135	0.661288	-0.108671	0.115736	0.688705	0.669502	0.018932	0.984895	0.28127	0.182475	0.291284	0.498783	1.25303	0.210194	0.301612	0.16635	0.256261	0.538066	1.26785	0.204851	0.423344	0.215719	0.102275	0.422324	1.77509	0.0758831	0.362894	0.188489	0.167135	0.484488	1.51068	0.130869	0.0729017	-0.223557	0.788462	0.405239	-0.408414	0.68297	0.171305	-0.184603	0.525851	0.493703	-0.0363342	0.971016	0.0762377	-0.171186	0.779	0.526143	-0.25532	0.798476	-0.106981	-0.203346	0.693325	0.45004	-0.82974	0.406686	-0.390992	0.0744413	0.134271	0.784092	-0.8953	0.370627	0.546411	0.0229527	0.0285266	0.932759	1.68325	0.0923275	0.102656	-0.216219	0.705194	0.421222	-0.308673	0.75757	-0.389362	0.0170315	0.136046	0.950082	-1.04246	0.297196	0.148074	0.0196125	0.584185	0.942528	0.446565	0.65519	-0.249704	-0.153884	0.350981	0.569349	-1.08532	0.277779	0.557623	-0.140661	0.0248111	0.603344	1.29054	0.196864	0.132774	-0.247739	0.623997	0.35491	-0.316008	0.751997	0.506135	0.195072	0.045456	0.469069	1.99787	0.0457306	0.374098	0.490878	0.153446	0.0535177	2.4616	0.013832	-0.0138275	-0.129837	0.959465	0.631756	-0.382053	0.702422	0.793569	0.566098	0.000243303	0.0222583	4.558	5.16e-06	-0.318347	-0.168457	0.229491	0.532856	-1.32257	0.185978	0.582947	0.312928	0.017788	0.237957	2.62116	0.00876319	-0.229323	-0.0444911	0.392909	0.87004	-0.735505	0.462032	0.0374269	0.168702	0.890548	0.532252	0.549721	0.582511	0.273092	-0.14412	0.306129	0.594373	0.357366	0.720818	0.370048	0.186947	0.158304	0.488134	1.52832	0.126433	0.350812	-0.320652	0.182784	0.225948	0.0899441	0.928332	-0.802302	-0.149239	0.000184318	0.581198	-3.32148	0.000895407	0.84378	0.114774	3.99e-05	0.672106	3.57027	0.000356612	0.916357	0.871995	6.14e-07	1.07e-05	7.69161	1.45e-14	0.495365	0.262581	0.0510446	0.325849	2.14841	0.031681	-0.610741	-0.397869	0.0119697	0.126959	-2.99292	0.00276323	-0.619197	-0.227887	0.0105358	0.395961	-2.52844	0.011457	-0.80769	-0.533511	0.000154251	0.0333112	-4.53849	5.67e-06	-0.439118	-0.110655	0.0888124	0.683293	-1.54048	0.123443	0.849148	0.347994	3.17e-05	0.186567	4.2762	1.9e-05	-0.284462	-0.351831	0.285608	0.181429	-1.74636	0.0807487	0.581751	0.439096	0.0180802	0.0888297	3.00615	0.00264582	-0.0938852	0.104269	0.729461	0.70076	0.0277457	0.977865	-0.192485	-0.136189	0.4751	0.615021	-0.878274	0.379795	-0.870717	-0.271827	1.14e-05	0.308464	-4.27254	1.93e-05	-0.734497	-0.516343	0.00119375	0.0405935	-3.99446	6.48e-05	0.362823	0.0593696	0.167225	0.827113	1.163	0.24483	ethylene-responsive transcription factor 5-like
LOC111892119	4	9	magenta	0.0817737	-0.141182	0.763364	0.601988	-0.159207	0.873506	0.0606635	-0.128377	0.823399	0.635628	-0.180839	0.856494	0.022898	0.0742431	0.932919	0.784654	0.257384	0.796882	-0.0141111	0.0184221	0.958634	0.946012	0.0114089	0.990897	-0.0827028	-0.0580749	0.760748	0.830832	-0.373137	0.709047	-0.0495617	-0.0176289	0.855366	0.948333	-0.177882	0.858816	-0.471966	-0.0794222	0.0649241	0.769996	-1.56678	0.117166	-0.501043	-0.0755688	0.0480384	0.780895	-1.65733	0.0974536	0.150278	-0.112668	0.578537	0.67782	0.101272	0.919334	0.156898	-0.104233	0.561715	0.700859	0.14179	0.887246	-0.130395	-0.124971	0.630278	0.64469	-0.67935	0.496916	0.0107589	-0.119362	0.968456	0.659721	-0.288848	0.772698	0.0897041	-0.147774	0.741115	0.584955	-0.155883	0.876126	0.259694	-0.142222	0.331391	0.599288	0.324336	0.745684	0.333922	-0.141544	0.206228	0.601047	0.541677	0.588041	0.341781	-0.141349	0.19509	0.601555	0.565678	0.571613	0.154726	0.0591345	0.567212	0.827788	0.569318	0.56914	0.200556	0.140815	0.456413	0.602942	0.912966	0.36126	0.145182	0.132933	0.591628	0.623576	0.740653	0.458904	-0.0522801	0.0862343	0.847517	0.750827	0.0902762	0.928068	-0.274648	0.204335	0.30327	0.447791	-0.197458	0.843469	0.275868	-0.15483	0.30104	0.566948	0.336325	0.736626	0.410233	-0.293721	0.114514	0.269522	0.352565	0.724414	-0.292488	-0.424343	0.271633	0.101382	-1.99559	0.0459786	0.434677	0.275984	0.0924664	0.300828	1.98161	0.0475226	-0.438178	0.378457	0.0895769	0.148332	-0.189743	0.84951	0.217579	0.394618	0.418235	0.130381	1.68897	0.0912247	-0.309509	0.249586	0.243398	0.351216	-0.172056	0.863394	0.221355	-0.0474475	0.410001	0.861479	0.469879	0.638441	-0.308109	0.0466393	0.245648	0.863818	-0.719067	0.472099	0.395979	-0.0479208	0.12894	0.86011	0.981347	0.326422	0.108887	-0.0457372	0.688115	0.86643	0.168141	0.866472	-0.457828	-0.0979129	0.0745448	0.718286	-1.56837	0.116795	0.271048	-0.462087	0.309908	0.0715443	-0.587272	0.557021	-0.0770725	0.116586	0.776637	0.667205	0.105547	0.915942	-0.252007	-0.01942	0.346408	0.943092	-0.732813	0.463673	0.554357	0.21082	0.0258528	0.43319	2.21893	0.0264912	-0.0313116	-0.111429	0.908355	0.681187	-0.378912	0.704753	0.349025	0.194543	0.185178	0.470299	1.48529	0.137467	-0.213077	0.00519293	0.428166	0.984772	-0.558782	0.576311	0.0883004	0.100952	0.74504	0.709888	0.502239	0.615499	0.120676	0.0647841	0.656189	0.811598	0.492485	0.622376	-0.286029	-0.285049	0.282845	0.28457	-1.55413	0.120154	-0.00728017	0.357661	0.978652	0.1738	0.97078	0.331658	0.128861	0.167829	0.634341	0.534406	0.791117	0.428876	-0.0084827	-0.10673	0.975127	0.694012	-0.305905	0.759677	-0.256514	-0.229911	0.337557	0.391662	-1.31353	0.189003	0.17916	0.263975	0.506747	0.323193	1.19453	0.23227	0.224517	0.51398	0.403172	0.0416828	2.10742	0.0350809	-0.460609	-0.405648	0.0725755	0.119025	-2.45652	0.0140292	0.110025	0.222172	0.685012	0.408231	0.890062	0.373433	-0.206931	0.144253	0.441917	0.594028	-0.17117	0.86409	-0.129817	-0.193161	0.63181	0.473519	-0.862971	0.388153	-0.153638	0.39164	0.569972	0.133571	0.684908	0.493402	0.285043	-0.0116115	0.284582	0.965957	0.744913	0.456325	receptor-like protein 12
LOC111892120	1	20	royalblue	-0.00996496	-0.0110966	0.970782	0.967466	-0.0557257	0.95556	-0.062277	-0.0566745	0.818774	0.834858	-0.31509	0.752693	0.0867127	-0.345298	0.749486	0.190235	-0.722724	0.469849	0.124685	-0.300873	0.645453	0.257486	-0.489838	0.624249	-0.15755	0.35844	0.56007	0.172796	0.572068	0.567276	-0.181643	0.323151	0.500776	0.222146	0.400779	0.688583	-0.257311	0.240985	0.336005	0.368598	-0.046054	0.963267	-0.299401	0.275353	0.259935	0.30198	-0.069358	0.944705	0.11779	-0.154661	0.663956	0.567376	-0.099408	0.920814	0.0994138	-0.150234	0.714136	0.578649	-0.136618	0.891332	0.0552429	-0.078373	0.838978	0.77296	-0.0614737	0.950982	0.0441226	-0.0822107	0.871108	0.762133	-0.101188	0.919401	-0.108506	0.0541351	0.689156	0.842169	-0.144846	0.884832	0.00670612	-0.00215007	0.980335	0.993695	0.0120544	0.990382	0.0664656	0.0259518	0.806793	0.923996	0.244789	0.80662	0.0745887	-0.0225114	0.783673	0.934049	0.138141	0.890129	0.0633462	0.0740073	0.815712	0.785323	0.363986	0.715868	0.0342364	0.0259677	0.899833	0.923949	0.159336	0.873404	0.045891	-0.207725	0.865984	0.440128	-0.436203	0.662689	-0.051739	-0.113634	0.849078	0.675196	-0.438963	0.660688	-0.205483	0.156664	0.445188	0.562306	-0.133573	0.89374	0.319323	-0.0876152	0.227986	0.746958	0.643057	0.520187	0.00979951	-0.0766316	0.971267	0.777885	-0.177219	0.859337	-0.295066	0.158407	0.267233	0.557908	-0.381925	0.702517	0.206253	0.0816367	0.443446	0.76375	0.770109	0.441235	-0.210634	-0.403885	0.433605	0.120792	-1.69888	0.0893411	0.462482	-0.352289	0.0712708	0.18082	0.35032	0.726098	0.207813	-0.416102	0.439928	0.108916	-0.614035	0.539192	0.136857	-0.0181011	0.61327	0.946951	0.31648	0.751638	0.492712	0.522832	0.0524961	0.0377127	2.96289	0.00304769	0.0729229	0.214581	0.788401	0.424835	0.76997	0.441318	0.809098	0.692398	0.000147103	0.00295274	5.23054	1.69e-07	-0.351522	-0.347163	0.181839	0.187693	-1.92979	0.0536325	0.525326	0.602118	0.0366476	0.0135853	3.38691	0.000706846	-0.286035	0.213381	0.282835	0.427491	-0.20513	0.837471	-0.0986931	-0.029102	0.716127	0.914799	-0.338989	0.734618	0.135153	-0.329142	0.617739	0.213198	-0.544711	0.585952	0.422546	0.0297582	0.102993	0.912885	1.27143	0.203577	0.144963	-0.557552	0.592195	0.0248333	-1.27865	0.201021	-0.607036	0.134178	0.0126442	0.620299	-1.50602	0.132062	0.586508	-0.160568	0.0169398	0.552481	1.35028	0.176927	0.698835	0.462592	0.00259579	0.0711944	3.6131	0.000302555	0.0232227	0.267204	0.93197	0.317088	0.785991	0.431873	-0.492514	-0.501486	0.0526061	0.0478093	-2.88562	0.00390639	-0.401369	-0.050192	0.123346	0.853545	-1.25809	0.208359	-0.839268	-0.521203	4.8e-05	0.0384212	-4.75357	2e-06	-0.251246	0.341348	0.347915	0.195694	0.261597	0.793632	0.564624	0.250978	0.0226872	0.348447	2.37073	0.0177529	-0.173856	-0.543826	0.51961	0.0294406	-2.07748	0.0377575	0.302237	0.822011	0.255227	9.35e-05	3.9024	9.52e-05	0.285692	0.165178	0.283439	0.540974	1.21857	0.223009	-0.271441	-0.0688528	0.309179	0.799982	-0.919082	0.358053	-0.74557	-0.0783666	0.000915125	0.772978	-2.75537	0.00586258	-0.542768	-0.785985	0.029821	0.000306485	-4.41552	1.01e-05	0.517108	-0.315399	0.0402456	0.234072	0.650469	0.515389	protein ORANGE, chloroplastic
LOC111892123	8	14	cyan	-0.15677	0.60083	0.562038	0.0138406	1.41911	0.155868	-0.209207	0.578459	0.436799	0.0189039	1.18477	0.236108	-0.030724	-0.196484	0.910068	0.465795	-0.60801	0.543181	0.0364107	0.0543865	0.893504	0.841445	0.240412	0.810011	-0.0479974	0.128398	0.859888	0.635572	0.214507	0.830152	-0.0953369	-0.0528991	0.725427	0.845732	-0.393095	0.694249	-0.163761	0.359002	0.544499	0.172075	0.556907	0.577591	-0.216484	0.329538	0.42064	0.212616	0.323695	0.746169	-0.0188215	0.520649	0.944843	0.0386642	1.4774	0.139568	-0.0413826	0.505515	0.879055	0.0457646	1.3633	0.172786	-0.0128018	0.568114	0.96247	0.0216821	1.67193	0.0945375	-0.0829236	0.555196	0.760127	0.0255819	1.43598	0.151009	-0.0497836	0.597314	0.854725	0.0145566	1.691	0.0908375	-0.114289	0.602834	0.67342	0.013445	1.54193	0.12309	0.0643901	0.550498	0.812725	0.0271262	1.80857	0.0705179	-0.0299605	0.589087	0.912295	0.0163452	1.70994	0.0872767	-0.0818276	-0.159631	0.763213	0.554831	-0.642968	0.520245	-0.110015	-0.59067	0.685037	0.0159884	-2.08791	0.0368057	-0.100281	-0.470893	0.71174	0.0656208	-1.61877	0.105498	-0.185759	-0.24239	0.490951	0.365728	-1.15157	0.249498	-0.0344417	-0.439722	0.899235	0.0883234	-1.33965	0.180358	0.163689	0.411345	0.544678	0.113438	1.59381	0.110978	-0.175002	0.479837	0.516819	0.0599797	0.915298	0.360035	0.0380218	0.502565	0.888818	0.047255	1.56304	0.118044	-0.0388503	-0.48315	0.88641	0.0579832	-1.49738	0.134295	-0.100988	-0.358031	0.709789	0.173322	-1.25927	0.207932	0.0531028	-0.413221	0.845145	0.111639	-1.02215	0.306709	-0.12237	-0.278094	0.651645	0.296996	-1.08106	0.279671	0.335667	0.522471	0.203721	0.0378688	2.45773	0.0139819	0.451153	-0.453039	0.0794293	0.0780267	-0.00627086	0.994997	-0.207044	-0.0631142	0.441661	0.816376	-0.72303	0.469662	0.484231	-0.428261	0.0573429	0.0979336	0.187137	0.851554	-0.0739644	0.198711	0.785445	0.460652	0.336779	0.736284	0.247084	0.327471	0.356225	0.215671	1.56707	0.117098	0.249483	-0.145047	0.351421	0.591978	0.287818	0.773486	0.211992	0.539631	0.430578	0.0309708	2.16658	0.0302667	0.203023	0.457364	0.450776	0.0748774	1.85164	0.064077	-0.0559759	0.537209	0.836868	0.0318816	1.43979	0.149927	-0.0558763	-0.00822948	0.837155	0.975869	-0.169763	0.865197	-0.507241	-0.0831194	0.0449091	0.759576	-1.69942	0.0892404	0.39962	0.124765	0.125143	0.64524	1.4515	0.146641	0.451807	-0.155507	0.0789409	0.565232	0.873598	0.382337	-0.000871249	0.501667	0.997445	0.0477162	1.45691	0.145142	-0.457781	-0.430492	0.0745784	0.0960072	-2.5267	0.0115141	-0.633377	-0.255079	0.00843819	0.340362	-2.66658	0.00766272	-0.771131	0.489845	0.000469715	0.0540992	-1.28916	0.197343	0.00489301	0.0547855	0.985651	0.840295	0.15804	0.874425	0.478667	-0.505256	0.0606966	0.045894	-0.0928294	0.926039	-0.536711	-0.450096	0.0320712	0.0802231	-2.86891	0.0041189	0.211169	-0.00961878	0.432411	0.971797	0.541785	0.587967	0.0189671	-0.530849	0.944417	0.0343699	-1.51431	0.129946	0.213829	0.193783	0.4265	0.472068	1.09387	0.274011	-0.730532	0.461812	0.00130894	0.0717352	-1.13835	0.254975	-0.751521	-0.194179	0.000788969	0.471147	-3.10378	0.00191068	0.210816	0.0776599	0.433199	0.774976	0.77214	0.440032	uncharacterized LOC111892123
LOC111892125	13	30	steelblue	-0.0457033	0.38761	0.866528	0.137971	0.961066	0.336519	-0.0544067	0.331646	0.841386	0.209529	0.767839	0.442583	0.0812861	-0.40147	0.764738	0.123243	-0.909964	0.362842	0.140978	-0.210788	0.602517	0.433261	-0.190685	0.848772	-0.0502451	0.365346	0.853392	0.164073	0.880384	0.378652	-0.0982434	0.225247	0.717371	0.401604	0.345575	0.729662	0.381023	0.392172	0.145375	0.132996	2.15793	0.0309333	0.393915	0.400276	0.131128	0.124467	2.2235	0.0261822	-0.0501993	0.224448	0.853524	0.403319	0.471193	0.637503	-0.0691739	0.210742	0.799067	0.433364	0.382743	0.70191	0.231997	0.308827	0.38726	0.244494	1.46984	0.141605	0.0719909	0.294177	0.79105	0.268745	0.992815	0.3208	-0.212572	0.439656	0.429287	0.0883764	0.677155	0.498308	-0.270523	0.395763	0.310881	0.129168	0.373544	0.708743	-0.375971	0.396415	0.151234	0.128482	0.0635742	0.949309	-0.335472	0.376217	0.204	0.150945	0.123463	0.90174	-0.0889382	-0.0848504	0.743256	0.754711	-0.460966	0.644823	-0.166963	-0.373669	0.53655	0.153956	-1.48485	0.137583	-0.0882651	-0.480912	0.745139	0.0593265	-1.62096	0.105026	0.0897705	-0.27671	0.74093	0.299506	-0.513549	0.607567	0.4843	0.27872	0.0573017	0.295864	2.15597	0.0310858	-0.447863	-0.229782	0.0819198	0.391936	-1.89431	0.0581835	-0.342436	-0.0454747	0.194179	0.86719	-1.06453	0.287087	0.51849	0.177433	0.0396227	0.510918	1.99385	0.0461687	-0.181299	0.244369	0.501601	0.361703	0.174858	0.861191	0.285644	-0.308456	0.283522	0.245089	-0.0661999	0.947219	-0.512198	-0.370885	0.0425182	0.157292	-2.5271	0.0115008	-0.283104	-0.504798	0.288014	0.0461238	-2.24036	0.0250675	-0.310138	-0.111093	0.242391	0.6821	-1.14363	0.252776	0.249473	0.249104	0.351442	0.352179	1.3475	0.177819	-0.222834	0.323917	0.406799	0.220989	0.289395	0.772279	-0.2338	0.32331	0.383476	0.221906	0.25699	0.797186	0.330995	-0.437038	0.210479	0.0905106	-0.329708	0.74162	-0.364861	0.361062	0.164675	0.169448	-0.011575	0.990765	0.534372	0.4812	0.0329738	0.0591522	2.96533	0.00302357	0.248101	-0.0739797	0.354184	0.785401	0.474313	0.635277	-0.230034	-0.271844	0.391403	0.308432	-1.35748	0.174629	-0.454935	0.156636	0.0766345	0.562376	-0.880953	0.378343	-0.50456	-0.540676	0.0462433	0.030584	-3.07044	0.00213747	0.408683	0.358787	0.116026	0.17235	2.14179	0.0322101	-0.379793	-0.342307	0.146787	0.194359	-2.00157	0.0453312	-0.293576	0.686233	0.26977	0.00333074	1.42427	0.154367	-0.444418	-0.0346915	0.0845873	0.898508	-1.35576	0.175176	0.148602	-0.206579	0.58283	0.44271	-0.158441	0.874109	-0.0535252	0.250842	0.843927	0.348717	0.536386	0.591691	0.0427537	-0.187854	0.875077	0.485988	-0.389803	0.696682	0.498429	0.30618	0.0494055	0.24877	2.28471	0.0223299	-0.259708	-0.00668354	0.331364	0.980401	-0.720911	0.470964	-0.264471	-0.213925	0.32225	0.426287	-1.29163	0.196486	-0.305458	0.240692	0.249946	0.369199	-0.185253	0.85303	0.150053	0.250769	0.579114	0.348863	1.07795	0.281056	0.56563	0.307776	0.0223938	0.246186	2.5377	0.0111583	0.227409	0.227262	0.396979	0.397293	1.22434	0.220825	-0.0446547	-0.418884	0.869566	0.10633	-1.29912	0.193902	-0.245366	-0.163405	0.359685	0.545388	-1.09894	0.271796	protein mago nashi homolog
LOC111892128	2	3	brown	0.270473	0.0720494	0.310975	0.790883	0.924818	0.35506	0.26786	0.090365	0.315855	0.739269	0.966147	0.333971	0.216054	0.171256	0.421587	0.52597	1.03839	0.29909	0.161897	0.165344	0.549152	0.540562	0.873655	0.382306	-0.20776	-0.187425	0.440049	0.487001	-1.05961	0.289321	-0.164176	-0.181192	0.543466	0.501858	-0.923077	0.355967	-0.207813	-0.125434	0.439928	0.643457	-0.891573	0.372622	-0.191703	-0.147427	0.47693	0.585846	-0.906472	0.364686	0.260131	0.145846	0.330548	0.589917	1.09307	0.274362	0.267642	0.135377	0.316264	0.61715	1.08617	0.277402	0.115625	0.102303	0.669803	0.706167	0.578908	0.562651	0.231445	0.100298	0.388423	0.711693	0.889904	0.373518	-0.102968	0.0378882	0.704336	0.889207	-0.173106	0.862568	0.236301	0.0670872	0.37826	0.805018	0.815	0.415072	0.0280797	0.0571372	0.917783	0.833527	0.225647	0.821476	0.213963	0.0818325	0.426203	0.763199	0.791969	0.428379	0.274429	-0.0920695	0.303671	0.734515	0.500885	0.616452	0.27507	-0.0831698	0.302497	0.759434	0.526447	0.598578	0.275117	0.0584439	0.302411	0.829771	0.901943	0.367087	0.2372	0.0128289	0.376395	0.96239	0.673701	0.500501	-0.383779	-0.192979	0.142245	0.473945	-1.58722	0.112462	0.290943	0.0799882	0.274289	0.768398	1.00474	0.315022	0.345804	0.123749	0.189544	0.647954	1.28334	0.199373	-0.206222	0.0706809	0.443517	0.794776	-0.366234	0.714191	0.0774093	-0.218608	0.775685	0.415982	-0.382654	0.701976	-0.27015	0.110604	0.311576	0.683433	-0.439107	0.660584	0.107843	0.0501469	0.690967	0.853675	0.419227	0.67505	-0.0692443	0.248833	0.798866	0.35272	0.488969	0.624864	0.220003	-0.0319882	0.41294	0.906382	0.507084	0.612096	-0.345579	-0.304109	0.189851	0.252149	-1.78444	0.0743521	0.184005	-0.162531	0.495128	0.547567	0.058574	0.953291	-0.0528645	-0.40161	0.845831	0.123099	-1.26594	0.205534	-0.194677	0.298476	0.469989	0.261482	0.292758	0.769707	0.156517	-0.173311	0.562677	0.520941	-0.0456755	0.963569	-0.270524	-0.265954	0.31088	0.319442	-1.45499	0.145672	-0.0759976	0.0419162	0.77968	0.877507	-0.0904945	0.927894	0.291099	0.0878961	0.27402	0.746172	1.02626	0.304769	0.0738467	0.0671027	0.785779	0.804974	0.373541	0.708746	0.335459	0.251224	0.204018	0.34796	1.60249	0.109047	-0.148823	-0.155364	0.582262	0.565595	-0.811106	0.417305	0.213921	0.05479	0.426295	0.840282	0.719967	0.471545	0.108155	-0.319551	0.690113	0.227636	-0.588856	0.555958	0.32294	-0.122449	0.222465	0.651434	0.560529	0.575119	-0.160713	0.152696	0.552115	0.572369	-0.0217462	0.98265	0.123599	-0.157431	0.648356	0.560369	-0.0913246	0.927235	0.238114	0.279028	0.374505	0.29531	1.40066	0.161315	-0.367571	-0.0863512	0.161325	0.7505	-1.24927	0.211567	0.0332612	-0.308712	0.902673	0.244678	-0.756282	0.44948	0.164089	0.0634302	0.543684	0.815471	0.606144	0.544419	0.0692831	-0.28727	0.798756	0.28067	-0.598452	0.549538	-0.276871	-0.195323	0.299214	0.468486	-1.27566	0.202074	-0.268494	-0.172564	0.314667	0.522766	-1.18939	0.234285	0.125949	-0.00884575	0.642083	0.974063	0.311605	0.755341	0.194005	0.275412	0.471553	0.301873	1.26786	0.204848	0.206926	0.231016	0.441928	0.389326	1.17794	0.23882	uncharacterized protein At1g28695-like
LOC111892130	12	1	turquoise	-0.465273	-0.753822	0.0693581	0.000744191	-3.93098	8.46e-05	-0.48813	-0.828769	0.0550755	7.26e-05	-4.54485	5.5e-06	-0.273789	-0.313498	0.304847	0.237057	-1.60167	0.109228	-0.14067	-0.603199	0.60332	0.013374	-2.22182	0.0262954	0.244125	0.409455	0.362198	0.115271	1.80999	0.0702972	0.13985	0.614844	0.605455	0.0112561	2.26858	0.0232936	0.406853	-0.241627	0.117828	0.367286	0.490345	0.62389	0.368419	-0.147727	0.160287	0.585076	0.629098	0.529285	-0.394632	-0.870868	0.130366	1.13e-05	-4.64048	3.48e-06	-0.423959	-0.884774	0.101725	5.31e-06	-4.89423	9.87e-07	-0.0524486	-0.844953	0.847031	3.79e-05	-3.41497	0.000637891	-0.321891	-0.852332	0.224059	2.75e-05	-4.2289	2.35e-05	0.0178488	-0.628317	0.94769	0.00914478	-1.907	0.05652	-0.51008	-0.743083	0.0435281	0.000972505	-4.02198	5.77e-05	-0.196354	-0.562264	0.466094	0.0233869	-2.2094	0.0271467	-0.47514	-0.728452	0.0628956	0.0013729	-3.81546	0.000135927	-0.460245	0.106855	0.0728308	0.693671	-1.03279	0.301701	-0.511384	0.740718	0.0429044	0.00102978	1.02514	0.305297	-0.468692	0.206488	0.0670663	0.442916	-0.790796	0.429063	-0.36475	-0.0355078	0.164814	0.896131	-1.1056	0.268901	0.629581	0.847638	0.008964	3.38e-05	5.26088	1.43e-07	-0.601309	-0.862975	0.0137453	1.68e-05	-5.2917	1.21e-07	-0.431807	-0.682839	0.0948841	0.00355489	-3.4303	0.000602922	0.188364	-0.675987	0.484784	0.00404445	-1.6696	0.0949994	-0.0712686	0.8275	0.793104	7.62e-05	2.93351	0.00335152	0.465886	0.48037	0.0689432	0.0596549	2.72054	0.00651751	-0.131807	0.44166	0.626546	0.0867673	0.904086	0.36595	0.474961	0.283157	0.0630088	0.28792	2.13662	0.0326286	-0.581294	-0.811499	0.0181929	0.000135554	-4.75129	2.02e-06	0.411523	0.587676	0.113267	0.0166684	2.94089	0.00327271	-0.165267	0.403666	0.540754	0.121013	0.691136	0.48948	-0.121486	0.454155	0.654015	0.0772051	0.973196	0.330456	0.108821	-0.609224	0.688295	0.0122424	-1.58331	0.113352	-0.42253	-0.429477	0.103007	0.0968798	-2.4077	0.0160535	-0.0331697	0.604329	0.90294	0.0131557	1.76407	0.0777196	-0.0179372	-0.720768	0.947431	0.00163171	-2.45309	0.0141636	-0.442432	-0.544876	0.0861533	0.0290667	-2.87412	0.00405156	-0.22218	-0.71673	0.408214	0.00178283	-2.98133	0.00287004	-0.483021	-0.295144	0.0580599	0.2671	-2.19891	0.0278843	0.455162	0.580597	0.0764689	0.0183657	3.05466	0.00225312	-0.505377	-0.492998	0.0458336	0.0523386	-2.9011	0.0037185	-0.223941	-0.0690759	0.404411	0.799346	-0.785756	0.432011	-0.567183	-0.802155	0.0219468	0.000185202	-4.62474	3.75e-06	0.537245	0.770658	0.0318678	0.000475908	4.29199	1.77e-05	0.162116	0.762232	0.548605	0.000597897	3.08251	0.00205265	0.0870094	-0.404446	0.748655	0.120228	-0.904114	0.365935	0.452211	0.370517	0.0786397	0.157737	2.319	0.0203952	-0.455889	0.490316	0.0759409	0.0538334	0.117386	0.906554	0.172737	0.728988	0.522344	0.00135618	2.91311	0.00357853	-0.50185	0.101944	0.0476216	0.707155	-1.1892	0.234359	0.626079	0.821274	0.0094719	9.6e-05	5.01545	5.29e-07	-0.0404462	0.0768771	0.881774	0.77719	0.0967307	0.92294	0.164141	-0.20753	0.543553	0.440567	-0.118923	0.905336	0.331021	0.298968	0.210441	0.260658	1.72598	0.0843501	-0.11254	-0.351014	0.678166	0.182515	-1.26895	0.204459	RNA polymerase sigma factor sigA-like, transcript variant X1
LOC111892131	2	3	brown	0.450084	0.460644	0.0802323	0.0725513	2.6006	0.00930614	0.499002	0.491878	0.049103	0.0529588	2.87464	0.00404488	0.25307	0.11801	0.344309	0.663362	0.998118	0.318222	0.121911	0.296433	0.652876	0.264919	1.13271	0.257336	-0.172104	-0.175565	0.523892	0.515449	-0.929287	0.352741	-0.0730134	-0.302562	0.788145	0.254692	-1.01989	0.307783	-0.116137	0.168413	0.668419	0.532965	0.141203	0.887709	-0.0494617	0.118605	0.855655	0.661758	0.184314	0.853767	0.306293	0.504114	0.248587	0.0464681	2.30513	0.0211595	0.338657	0.506893	0.199469	0.0450805	2.41058	0.015927	0.107561	0.498148	0.691738	0.0495539	1.73249	0.0831866	0.321328	0.498957	0.224915	0.0491269	2.33102	0.0197521	-0.0359479	0.40044	0.894851	0.124298	1.02711	0.304371	0.40113	0.455781	0.12359	0.076019	2.42607	0.0152634	0.0168255	0.362943	0.950685	0.167073	1.05062	0.293431	0.303927	0.447573	0.252448	0.0821416	2.1047	0.0353173	0.387605	-0.0848996	0.137976	0.754573	0.856891	0.391505	0.425594	-0.45355	0.100272	0.0776498	-0.0916906	0.926944	0.406078	-0.177968	0.118597	0.509624	0.664143	0.506599	0.42454	-0.0282155	0.101207	0.917386	1.12443	0.260831	-0.140707	-0.513895	0.603222	0.0417223	-1.87757	0.0604398	0.119281	0.487112	0.65994	0.0556606	1.72534	0.0844656	0.271591	0.437392	0.308901	0.0902194	1.97792	0.0479381	0.0344894	0.42746	0.899096	0.0986315	1.29983	0.193661	0.210392	-0.530174	0.434145	0.0346422	-0.996934	0.318796	-0.161399	-0.300331	0.550398	0.258385	-1.25066	0.211057	-0.00355996	-0.328853	0.98956	0.213625	-0.913053	0.361214	-0.418787	-0.211247	0.10642	0.432236	-1.74804	0.0804574	0.0618345	0.546531	0.820042	0.0284847	1.78677	0.0739748	-0.332528	-0.370821	0.208246	0.157369	-1.94474	0.0518065	0.254803	-0.177506	0.340902	0.510741	0.214666	0.830028	-0.11692	-0.340625	0.666304	0.196703	-1.24947	0.211492	0.0638116	0.351489	0.81438	0.181883	1.14042	0.25411	0.0796549	0.280567	0.769339	0.292542	0.973958	0.330078	0.126382	-0.408662	0.64093	0.116046	-0.812093	0.416738	-0.154895	0.570609	0.566783	0.020985	1.30243	0.192768	0.217182	0.51434	0.419106	0.0415154	2.08832	0.0367692	0.117416	0.647713	0.664965	0.00666839	2.35289	0.0186282	0.174437	0.106582	0.518193	0.694418	0.749351	0.453646	0.0790468	-0.272459	0.771056	0.307295	-0.529961	0.596139	-0.0523307	0.270541	0.847371	0.310849	0.595475	0.551526	-0.145949	-0.038438	0.58965	0.887609	-0.490671	0.623659	-0.180001	0.3562	0.504722	0.175691	0.504131	0.61417	-0.0531442	-0.528958	0.845025	0.0351372	-1.69829	0.0894536	0.240193	-0.353398	0.370222	0.179356	-0.328979	0.742171	0.175095	0.373825	0.516591	0.153771	1.5075	0.131683	-0.100735	-0.146092	0.710489	0.589281	-0.656735	0.511351	-0.0293158	-0.427272	0.914175	0.0987958	-1.28552	0.198612	0.180501	-0.435628	0.503518	0.0916752	-0.752243	0.451905	-0.298848	-0.0970051	0.26086	0.7208	-1.07302	0.28326	-0.062213	-0.531193	0.818957	0.0342318	-1.73058	0.0835263	0.307958	0.0498452	0.245893	0.854547	0.974097	0.330008	0.276237	0.28708	0.300368	0.281003	1.53185	0.12556	0.150316	-0.12358	0.578439	0.648407	0.0720954	0.942526	0.100539	0.224364	0.711029	0.403502	0.870786	0.383871	uncharacterized LOC111892131
LOC111892133	34	8	pink	-0.479818	-0.535697	0.0599912	0.0324605	-2.96549	0.00302206	-0.439767	-0.520177	0.0882871	0.0388724	-2.77413	0.00553492	-0.497812	0.192587	0.0497321	0.474862	-0.929642	0.352557	-0.448148	-0.04589	0.0817016	0.865987	-1.39776	0.162186	0.508422	-0.13444	0.0443304	0.619611	1.12535	0.260442	0.464628	0.0383218	0.0697969	0.887946	1.43277	0.151922	0.351956	-0.375844	0.181262	0.151384	-0.0728549	0.941922	0.340008	-0.350651	0.197567	0.182998	-0.0319719	0.974494	-0.533335	-0.453487	0.0333802	0.0776957	-2.86767	0.0041351	-0.527166	-0.449303	0.0358764	0.080823	-2.83106	0.00463944	-0.365714	-0.508488	0.163616	0.0442984	-2.498	0.0124896	-0.497037	-0.50069	0.0501454	0.0482212	-2.89866	0.00374764	0.363575	-0.532014	0.166281	0.0339035	-0.560768	0.574956	-0.313155	-0.538199	0.237599	0.0315067	-2.44906	0.014323	0.0957717	-0.476411	0.72422	0.0620964	-1.11721	0.263905	-0.278695	-0.517902	0.295911	0.0398868	-2.27464	0.0229273	-0.508828	0.0910346	0.0441329	0.737401	-1.24313	0.213819	-0.453946	0.520242	0.0773579	0.0388433	0.230213	0.817926	-0.500182	0.422133	0.0484851	0.103365	-0.26263	0.792836	-0.460303	0.18747	0.0727903	0.486895	-0.814843	0.415162	0.370564	0.244298	0.15768	0.361848	1.68909	0.0912018	-0.336283	-0.249837	0.20284	0.350717	-1.60103	0.10937	-0.378559	-0.420001	0.148214	0.105304	-2.23849	0.0251892	0.20309	-0.610728	0.450623	0.0119721	-1.3338	0.18227	-0.247946	0.349723	0.354494	0.18424	0.296072	0.767175	0.458896	0.552623	0.0737843	0.0264192	2.95811	0.0030953	-0.0973593	0.629014	0.719819	0.00904474	1.69888	0.0893426	0.29754	0.452503	0.263054	0.0784229	2.10248	0.0355114	-0.128053	-0.212841	0.636488	0.428691	-0.912531	0.361489	0.342223	0.135392	0.194475	0.61711	1.30392	0.192259	-0.337878	-0.10309	0.200571	0.704001	-1.20422	0.228504	-0.106123	0.0194055	0.695674	0.943134	-0.230489	0.817712	0.32272	-0.124639	0.222799	0.645578	0.553995	0.579582	-0.324716	-0.62456	0.219786	0.00969901	-2.82925	0.00466567	0.162902	0.0210226	0.546642	0.938403	0.490501	0.62378	0.238801	-0.176171	0.373086	0.513977	0.173228	0.862473	-0.352323	0.149389	0.180777	0.580812	-0.575655	0.564848	-0.248514	-0.427589	0.353357	0.0985193	-1.88052	0.0600368	-0.302426	0.321717	0.254916	0.224323	0.0565479	0.954905	0.228838	-0.0729566	0.393938	0.788306	0.422993	0.672301	-0.186631	0.122017	0.488883	0.652592	-0.175193	0.860928	-0.213037	-0.476516	0.428254	0.0620305	-1.94415	0.0518777	0.0820906	-0.24323	0.762472	0.364017	-0.439005	0.660658	0.212549	0.591776	0.429339	0.0157428	2.37121	0.0177298	-0.138893	0.157546	0.60795	0.56008	0.0504618	0.959754	0.060915	-0.204278	0.822678	0.447919	-0.386816	0.698892	0.234427	-0.230389	0.382166	0.390651	0.0112914	0.990991	-0.0312996	0.461697	0.90839	0.0718154	1.23863	0.215484	-0.049436	0.630631	0.855729	0.00881608	1.83347	0.0667326	0.0302592	-0.211022	0.911424	0.432738	-0.486746	0.626439	0.0332329	0.292881	0.902755	0.270959	0.88622	0.375499	0.196567	-0.122372	0.465602	0.651639	0.201528	0.840286	0.0951771	-0.439373	0.725871	0.0886054	-0.994769	0.319849	0.0883065	0.459843	0.745023	0.0731142	1.54948	0.121266	-0.363398	0.0375108	0.166503	0.890304	-0.908199	0.363773	small nucleolar RNA Z107/R87
LOC111892134	20	19	lightyellow	-0.691171	0.17513	0.00302506	0.516508	-1.78123	0.0748756	-0.687039	0.108204	0.00327918	0.689979	-1.94118	0.0522366	-0.559085	-0.0479566	0.0243555	0.860006	-1.79777	0.0722129	-0.424005	-0.0894557	0.101684	0.741809	-1.43469	0.151377	0.529349	0.00976552	0.0349775	0.971367	1.58482	0.113007	0.421079	0.0422502	0.10432	0.876538	1.2998	0.193669	0.473356	-0.300086	0.0640298	0.258794	0.541779	0.587971	0.427559	-0.30399	0.0985453	0.252345	0.378332	0.705184	-0.655303	0.187602	0.00585912	0.486582	-1.57339	0.115628	-0.673713	0.099606	0.00421847	0.713605	-1.89852	0.0576276	-0.320145	0.118372	0.226723	0.662386	-0.563226	0.573281	-0.60053	0.0787427	0.0139007	0.771915	-1.62732	0.103669	0.281719	0.207199	0.290481	0.441312	1.32232	0.18606	-0.576434	0.173015	0.0194248	0.521663	-1.27613	0.20191	-0.0246973	0.30817	0.927661	0.245551	0.777374	0.436938	-0.506899	0.23387	0.0450777	0.38333	-0.847351	0.3968	-0.691383	-0.486323	0.00301246	0.0561174	-3.65599	0.000256194	-0.686106	-0.224335	0.00333888	0.403562	-2.82772	0.00468806	-0.694425	-0.209491	0.0028363	0.436162	-2.82855	0.00467597	-0.623934	-0.384211	0.00979388	0.141759	-3.00666	0.00264132	0.591653	-0.360659	0.01577	0.16996	0.800502	0.42342	-0.516458	0.299279	0.0405412	0.260139	-0.695224	0.486915	-0.592515	0.0381365	0.0155804	0.888485	-1.70222	0.0887149	0.347212	0.130848	0.187626	0.62908	1.30666	0.191327	-0.33587	-0.539823	0.20343	0.0308995	-2.52229	0.0116593	0.532955	0.130742	0.0335302	0.629361	1.92017	0.0548359	-0.298935	0.0718534	0.260714	0.791441	-0.625383	0.53172	0.258789	0.369569	0.33314	0.158885	1.72697	0.0841728	-0.350913	0.308972	0.182649	0.24426	-0.124552	0.900879	0.548886	-0.126396	0.0276722	0.640892	1.29565	0.195096	-0.454467	-0.552269	0.0769761	0.0265361	-2.94196	0.00326144	-0.0932509	-0.258594	0.731225	0.333516	-0.947507	0.34338	0.3304	0.401778	0.21135	0.122928	2.0347	0.0418809	-0.414533	-0.00578053	0.110393	0.983049	-1.18226	0.237102	0.29141	-0.461644	0.273485	0.0718522	-0.527279	0.598	0.335764	0.477645	0.203581	0.0613278	2.29979	0.0214601	-0.51731	0.217157	0.0401542	0.419161	-0.931276	0.351711	-0.399641	0.201928	0.125121	0.453273	-0.578044	0.563235	-0.560785	0.260633	0.0238336	0.329583	-0.971496	0.331302	0.326149	-0.457811	0.217639	0.0745572	-0.412804	0.67975	-0.300929	0.43644	0.257392	0.0910029	0.416135	0.677311	-0.254189	-0.141293	0.342106	0.6017	-1.06394	0.287356	-0.139465	0.242445	0.606456	0.365615	0.283068	0.777125	0.295387	-0.0717226	0.266688	0.791813	0.615434	0.538268	-0.22786	-0.583198	0.396017	0.0177272	-2.37913	0.0173535	-0.0835388	0.124509	0.758396	0.645925	0.109599	0.912728	0.507055	-0.271251	0.0450007	0.30953	0.742249	0.457936	-0.0960993	-0.0806026	0.723311	0.766665	-0.46876	0.639241	-0.262307	-0.256844	0.326373	0.336915	-1.40571	0.159809	0.100143	-0.0723454	0.712123	0.790042	0.0741004	0.94093	0.188571	-0.440238	0.484293	0.0879073	-0.745229	0.456133	0.211979	-0.446124	0.430605	0.0832585	-0.700086	0.483873	-0.00218581	-0.198759	0.99359	0.460542	-0.538743	0.590064	-0.109094	-0.0179991	0.68755	0.94725	-0.337415	0.735804	-0.447297	0.463776	0.0823541	0.0703793	0.0550204	0.956122	small nucleolar RNA snoR31
LOC111892137	4	9	magenta	0.11872	-0.208549	0.661449	0.438275	-0.244391	0.806928	0.0797155	-0.22043	0.769168	0.412011	-0.381578	0.702774	0.237318	0.208821	0.376151	0.437665	1.20082	0.22982	0.271921	0.0317749	0.30829	0.907004	0.822094	0.411023	-0.251886	-0.201146	0.346648	0.455061	-1.22062	0.222229	-0.275858	-0.0704241	0.301058	0.795506	-0.935893	0.349329	0.00429162	-0.471036	0.987415	0.0655278	-1.34168	0.179699	-0.00189015	-0.470978	0.994457	0.0655651	-1.35784	0.174513	0.185361	-0.102456	0.491898	0.705744	0.224125	0.82266	0.16494	-0.150587	0.541566	0.577747	0.0389433	0.968936	0.270173	-0.200213	0.311534	0.4572	0.196039	0.84458	0.214185	-0.216372	0.425711	0.420887	-0.0060663	0.99516	-0.280238	-0.212012	0.293133	0.430533	-1.33139	0.183062	-0.0558273	-0.214388	0.837296	0.425262	-0.724014	0.469057	-0.21914	-0.113531	0.414822	0.675477	-0.891021	0.372918	-0.0760337	-0.161467	0.779578	0.550227	-0.63253	0.527041	0.132997	-0.244507	0.623408	0.361424	-0.306304	0.759373	0.0589741	0.166885	0.828248	0.536742	0.601917	0.54723	0.123511	0.202339	0.64859	0.452335	0.871286	0.383598	0.173549	-0.0644695	0.520359	0.812498	0.293056	0.769479	0.0420835	0.0384895	0.877021	0.887459	0.213292	0.831099	0.0294174	0.00928151	0.913879	0.972786	0.102411	0.91843	-0.00607774	-0.456406	0.982178	0.0755664	-1.31981	0.186899	-0.153414	-0.641574	0.570543	0.00738597	-2.42213	0.0154299	0.100949	0.0991186	0.709898	0.714951	0.531105	0.595346	-0.0618323	0.638048	0.820048	0.00782494	1.83341	0.0667417	0.102847	0.724837	0.704669	0.00149013	2.70124	0.0069081	0.0142928	0.680124	0.958102	0.00374282	2.23206	0.0256111	-0.0357054	0.0992102	0.895556	0.714698	0.168844	0.865919	0.111022	0.132268	0.682295	0.625331	0.646962	0.517656	0.0289398	-0.476703	0.915273	0.061914	-1.29579	0.195049	0.161718	0.00234549	0.5496	0.993122	0.43786	0.661487	-0.220188	0.140819	0.412537	0.602933	-0.217197	0.828055	0.0722406	-0.668079	0.79034	0.00467538	-1.94436	0.0518521	-0.0612107	-0.381268	0.82183	0.145096	-1.22453	0.220752	-0.0823121	0.0440692	0.761848	0.871262	-0.101599	0.919075	-0.0874829	0.195803	0.747328	0.467374	0.292771	0.769697	-0.210608	-0.349895	0.433664	0.184009	-1.53224	0.125464	0.0300877	0.505301	0.911924	0.0458718	1.55172	0.120729	-0.0427559	-0.431773	0.87507	0.0949132	-1.33572	0.18164	0.0623326	0.451274	0.818615	0.0793384	1.45176	0.146569	0.0596388	-0.0228259	0.82634	0.93313	0.0975747	0.92227	0.31566	0.0413065	0.233666	0.879276	0.97403	0.330041	0.143386	0.508783	0.596271	0.0441551	1.86649	0.0619729	-0.051729	-0.222488	0.849107	0.407548	-0.735643	0.461948	-0.077994	-0.309828	0.774031	0.242887	-1.05435	0.291721	0.01635	-0.593189	0.952077	0.0154333	-1.76265	0.0779589	0.197421	0.510121	0.463628	0.0435082	2.01855	0.0435339	-0.0555869	0.53896	0.837988	0.0312213	1.44734	0.147801	0.17239	-0.354385	0.523193	0.178059	-0.519416	0.60347	0.0992658	0.148256	0.714545	0.583717	0.658662	0.510113	-0.244931	-0.62439	0.360565	0.00972471	-2.59861	0.00936022	-0.184597	-0.683363	0.493716	0.00351951	-2.70431	0.00684457	-0.15601	0.467614	0.56396	0.0677832	0.925265	0.354828	-0.0948031	0.309531	0.72691	0.243363	0.59513	0.551757	small nucleolar RNA R30/Z108
LOC111892138	34	8	pink	-0.0434473	-0.483746	0.873065	0.0576296	-1.51162	0.130631	-0.0105276	-0.515803	0.969134	0.0408407	-1.53753	0.124163	-0.0794942	-0.0511618	0.769793	0.850744	-0.346246	0.729158	-0.0870211	-0.26503	0.748622	0.321191	-0.949169	0.342535	0.128052	0.106537	0.636489	0.694541	0.623608	0.532885	0.12995	0.260061	0.631457	0.330683	1.05	0.293718	0.251601	-0.285648	0.347212	0.283516	-0.0970984	0.922648	0.277888	-0.239594	0.29737	0.371455	0.108605	0.913516	-0.124688	-0.494558	0.645446	0.051483	-1.76582	0.0774262	-0.11667	-0.510325	0.666978	0.0434104	-1.8001	0.0718454	-0.0223243	-0.516014	0.934596	0.040744	-1.56951	0.116529	-0.055819	-0.521177	0.83732	0.0384324	-1.67696	0.0935503	0.0572625	-0.429113	0.833167	0.097195	-1.06222	0.288134	-0.0795828	-0.480866	0.769542	0.0593544	-1.59767	0.110117	-0.0990173	-0.367336	0.715231	0.161614	-1.28235	0.19972	-0.128635	-0.458715	0.634941	0.0739124	-1.65369	0.098191	-0.097249	0.0114788	0.720125	0.966346	-0.227741	0.819848	-0.0893273	0.465725	0.742168	0.0690522	1.09807	0.272175	-0.086024	0.220828	0.751417	0.411144	0.36588	0.714455	0.00744376	0.0087983	0.978173	0.974202	0.0429734	0.965723	-0.057241	0.427682	0.833229	0.0984375	1.05765	0.290216	-0.0008555	-0.394636	0.997491	0.130362	-1.10628	0.268605	-0.116598	-0.565806	0.667173	0.0223429	-2.0067	0.0447812	0.0949701	-0.649875	0.726446	0.00642933	-1.79865	0.0720744	-0.326657	0.470106	0.216881	0.066135	0.452754	0.650726	0.330536	0.538645	0.211151	0.0313392	2.50202	0.0123487	-0.0359714	0.565272	0.894782	0.0224978	1.59952	0.109706	0.222653	0.405985	0.407191	0.11869	1.73889	0.0820539	0.223153	-0.316172	0.406111	0.232866	-0.265678	0.790488	-0.0629704	0.351904	0.816788	0.181331	0.805794	0.420362	-0.300678	-0.0556	0.257808	0.83795	-0.96814	0.332974	-0.253971	0.251746	0.342535	0.346925	-0.00628908	0.994982	0.431028	-0.269774	0.0955482	0.312277	0.488245	0.625376	-0.218977	-0.539247	0.415178	0.031114	-2.18453	0.0289234	0.093966	0.175073	0.729236	0.516645	0.717368	0.473147	0.30988	-0.238287	0.242804	0.374148	0.20493	0.837627	-0.0202798	-0.0854511	0.940576	0.753024	-0.280298	0.779249	0.0678065	-0.46545	0.802966	0.0692381	-1.15444	0.248322	0.0169247	0.100731	0.950395	0.7105	0.312198	0.75489	0.0266864	0.0293836	0.92185	0.913978	0.148386	0.882038	0.103288	-1.28e-05	0.703455	0.999963	0.27422	0.783916	-0.0674464	-0.0586184	0.803993	0.82927	-0.333985	0.738391	0.470321	-0.269283	0.0659943	0.313191	0.620141	0.535165	-0.128515	0.563858	0.635259	0.0229124	1.34733	0.177875	-0.100152	0.156416	0.712097	0.562933	0.151394	0.879665	0.215356	-0.431355	0.423123	0.0952694	-0.642332	0.520658	-0.248371	-0.103899	0.353644	0.701777	-0.947049	0.343614	-0.0751617	0.571495	0.782049	0.0207416	1.51982	0.128557	0.00639224	0.577391	0.981256	0.0191771	1.75925	0.0785358	0.361295	-0.0590661	0.169153	0.827984	0.844629	0.398318	-0.441315	0.464341	0.0870429	0.0699927	0.0766437	0.938907	0.37173	-0.127009	0.156274	0.639261	0.695119	0.486981	0.216682	-0.569366	0.420206	0.0213301	-1.12818	0.259243	0.15096	0.300827	0.576796	0.257561	1.2238	0.221029	-0.153791	-0.0976827	0.569585	0.718923	-0.669417	0.503229	small nucleolar RNA snoR31/Z110/Z27
LOC111892139	2	3	brown	0.44917	0.104776	0.0809237	0.69937	1.55788	0.119263	0.421969	0.21457	0.103513	0.424859	1.76747	0.0771488	0.376818	0.240168	0.150241	0.370275	1.69672	0.0897504	0.292402	0.387862	0.27178	0.137693	1.87973	0.0601447	-0.404097	-0.238712	0.120579	0.373271	-1.7778	0.0754375	-0.333091	-0.345972	0.20743	0.189314	-1.87097	0.0613487	-0.550828	0.368625	0.0270156	0.160035	-0.615765	0.53805	-0.547428	0.329857	0.0281733	0.212146	-0.71973	0.471691	0.494103	0.164655	0.0517316	0.542274	1.87224	0.0611728	0.502024	0.263753	0.0475325	0.323614	2.17519	0.0296156	0.162547	0.214135	0.547529	0.425821	1.00936	0.312802	0.3839	0.260337	0.142109	0.330151	1.77555	0.0758067	-0.171632	0.00909283	0.525049	0.973339	-0.434576	0.66387	0.452763	0.101152	0.0782307	0.709338	1.56012	0.118732	0.164107	-0.11942	0.543639	0.659565	0.120677	0.903947	0.463403	0.0340751	0.0706353	0.900303	1.41739	0.156368	0.500514	0.467083	0.0483128	0.0681379	2.79477	0.00519366	0.505631	-0.0497347	0.0457068	0.854866	1.34157	0.179734	0.493172	0.186228	0.0522424	0.489839	1.92788	0.0538701	0.343588	0.449001	0.192586	0.0810522	2.22667	0.0259692	-0.409834	-0.392881	0.114902	0.132235	-2.25051	0.0244165	0.297626	0.357372	0.262909	0.174172	1.80118	0.0716743	0.70369	0.602823	0.00235037	0.0134472	4.1595	3.19e-05	-0.512064	0.53978	0.0425819	0.0309155	0.101392	0.91924	0.693581	-0.354993	0.00288431	0.177263	1.27969	0.200653	-0.6134	-0.481698	0.0115033	0.0588518	-3.27953	0.00103979	0.354963	-0.438697	0.177303	0.089154	-0.263266	0.792346	-0.257463	-0.268078	0.33571	0.315447	-1.42389	0.154478	-0.231204	0.0344897	0.388931	0.899095	-0.531684	0.594945	-0.690284	-0.521333	0.0030782	0.038364	-3.77461	0.00016026	0.821491	0.13333	9.52e-05	0.622531	3.42761	0.000608917	0.0234756	-0.351833	0.931231	0.181426	-0.910281	0.362674	-0.621372	0.31079	0.0101899	0.241351	-1.07369	0.282961	0.366279	0.382802	0.162916	0.14335	2.08342	0.0372132	-0.516876	-0.0319854	0.0403508	0.906391	-1.5982	0.109998	-0.781227	-0.0577173	0.000352633	0.831859	-2.92697	0.00342279	0.336764	-0.0694506	0.202154	0.798279	0.743126	0.457405	0.404232	0.201865	0.120444	0.453417	1.67575	0.0937879	0.520228	0.0804746	0.0388499	0.767026	1.73905	0.0820252	0.0538392	-0.0165741	0.843021	0.951421	0.0987282	0.921354	-0.153315	-0.103836	0.570793	0.701951	-0.684575	0.493612	-0.164109	-0.339797	0.543633	0.197864	-1.37439	0.169321	-0.361833	0.204404	0.168473	0.447633	-0.454192	0.64969	0.238599	-0.390894	0.373504	0.134378	-0.448631	0.653698	0.80156	-0.226163	0.000188816	0.39964	2.30926	0.020929	0.374131	0.370422	0.153408	0.157851	2.06932	0.038516	-0.398253	0.185898	0.126559	0.490621	-0.617746	0.536743	-0.184826	-0.527464	0.493171	0.0357527	-2.04675	0.0406822	0.795112	-0.431893	0.00023188	0.094811	1.64819	0.0993138	-0.48575	0.0697165	0.0564513	0.797521	-1.21877	0.22293	0.333815	-0.411884	0.206382	0.11292	-0.240133	0.810227	-0.558423	0.245167	0.0245609	0.360088	-1.00611	0.314362	0.34883	0.315453	0.18544	0.233989	1.82742	0.0676366	0.468082	-0.213298	0.0674714	0.427675	0.769878	0.441372	0.496325	-0.249639	0.050527	0.35111	0.765652	0.443883	uncharacterized LOC111892139
LOC111892142	12	1	turquoise	-0.458985	-0.40511	0.0737211	0.119562	-2.44936	0.014311	-0.422668	-0.402867	0.102883	0.121821	-2.32297	0.0201805	-0.537855	-0.117963	0.0316368	0.66349	-1.90401	0.0569094	-0.5175	-0.214818	0.040068	0.424312	-2.09315	0.0363357	0.516482	0.1783	0.0405302	0.508822	1.98896	0.0467056	0.497389	0.24522	0.0499576	0.359981	2.10642	0.0351681	0.0738904	0.0659558	0.785655	0.808249	0.370609	0.710929	0.0461537	0.108271	0.865224	0.689799	0.409782	0.681966	-0.486984	-0.465617	0.0557349	0.0691249	-2.74248	0.00609781	-0.472397	-0.425119	0.0646457	0.100693	-2.55864	0.0105082	-0.502968	-0.415726	0.0470493	0.109268	-2.6346	0.00842361	-0.539124	-0.39817	0.0311599	0.126646	-2.71028	0.00672255	0.47908	-0.367366	0.0604426	0.161578	0.36092	0.718159	-0.148644	-0.399209	0.582723	0.125567	-1.51459	0.129877	0.340991	-0.393905	0.196191	0.13114	-0.161919	0.871369	-0.0613008	-0.425783	0.821572	0.100105	-1.3655	0.172095	-0.44825	0.301939	0.0816242	0.255719	-0.452041	0.65124	-0.349919	0.426009	0.183977	0.0999058	0.237214	0.812491	-0.443111	0.187693	0.0856153	0.486367	-0.757082	0.449001	-0.530466	0.182304	0.0345244	0.499192	-1.07531	0.282237	0.139701	0.423934	0.605842	0.101747	1.56919	0.116603	-0.190868	-0.378054	0.478888	0.1488	-1.56371	0.117887	-0.261022	-0.261902	0.328835	0.327148	-1.41641	0.156655	0.324659	-0.305036	0.219872	0.250633	0.0576333	0.954041	-0.402721	0.484985	0.121969	0.0568991	0.271426	0.786063	0.188452	0.118417	0.484575	0.662264	0.819409	0.412553	-0.317321	0.166024	0.23108	0.538876	-0.426204	0.669959	0.125891	0.0290787	0.642239	0.914867	0.411808	0.68048	0.228869	-0.365884	0.393872	0.163405	-0.398628	0.690168	0.116695	0.308537	0.666911	0.244959	1.15396	0.248515	-0.366333	0.353541	0.16285	0.179168	-0.0388821	0.968984	-0.233176	0.35802	0.384783	0.173336	0.362647	0.716869	0.258669	-0.315902	0.333371	0.233287	-0.165113	0.868855	-0.270293	-0.125153	0.31131	0.644207	-1.06622	0.286326	0.279216	0.366443	0.294971	0.162714	1.77567	0.0757877	0.376197	-0.45648	0.150969	0.0755135	-0.257253	0.796983	-0.0341057	-0.32376	0.900213	0.221226	-0.978824	0.327667	-0.265517	-0.612161	0.320269	0.0117189	-2.60449	0.00920117	-0.251764	-0.174605	0.346889	0.517784	-1.14749	0.251181	0.0100742	0.359134	0.970462	0.171906	1.02117	0.307174	-0.133647	-0.311563	0.621697	0.240121	-1.20838	0.226899	-0.041649	0.10193	0.878282	0.707194	0.160364	0.872594	-0.107475	-0.290462	0.691973	0.275121	-1.07672	0.281605	-0.0843637	0.279276	0.756078	0.294862	0.535321	0.592428	-0.312641	0.485292	0.238412	0.0567188	0.546121	0.584983	0.036665	-0.233008	0.892764	0.385137	-0.530965	0.595443	0.271875	0.252865	0.308375	0.344712	1.42172	0.155108	-0.152792	0.250854	0.572125	0.348694	0.270729	0.786599	-0.329103	0.352146	0.213256	0.181011	0.0689719	0.945012	-0.171719	0.128207	0.524836	0.636078	-0.117791	0.906233	-0.264337	0.474367	0.322504	0.0633852	0.64801	0.516979	0.165417	0.121729	0.540381	0.653363	0.765381	0.444045	-0.0551072	0.00426927	0.839369	0.98748	-0.134652	0.892887	-0.024946	0.0975563	0.926934	0.719273	0.192919	0.847023	-0.239564	-0.403588	0.371515	0.121092	-1.77858	0.075309	probable F-box protein At2g36090
LOC111892143	17	44	floralwhite	-0.107197	0.234223	0.692734	0.382592	0.346705	0.728813	-0.0438703	0.30936	0.871839	0.243638	0.730066	0.46535	-0.194771	0.275473	0.46977	0.301761	0.226172	0.821067	-0.21459	0.392629	0.424816	0.132505	0.521019	0.602354	0.276811	-0.303051	0.299323	0.253886	-0.0758029	0.939576	0.285039	-0.385968	0.284589	0.139792	-0.301339	0.763156	0.410401	0.132036	0.114351	0.625942	1.50518	0.132278	0.454101	0.0830267	0.0772447	0.759837	1.51621	0.129467	-0.255443	0.329888	0.339648	0.212102	0.215562	0.829329	-0.237394	0.37053	0.375995	0.157721	0.388998	0.697278	-0.108492	0.319758	0.689194	0.227318	0.588566	0.556153	-0.150902	0.340696	0.576943	0.196605	0.536601	0.591543	0.167256	0.145931	0.535823	0.589698	0.835588	0.403387	-0.119767	0.227434	0.658631	0.396927	0.29404	0.768728	-0.104156	0.0878097	0.701072	0.746413	-0.0436507	0.965183	-0.193307	0.203794	0.473181	0.449019	0.0288873	0.976954	-0.197925	0.132176	0.462463	0.625572	-0.178899	0.858017	-0.166042	-0.213999	0.538831	0.426122	-1.01849	0.308446	-0.177353	0.0822088	0.511113	0.762139	-0.25625	0.797757	-0.0383119	0.217145	0.887975	0.419188	0.482392	0.629527	0.472382	-0.285491	0.0646555	0.283793	0.580696	0.561445	-0.547932	0.177074	0.0279991	0.511788	-1.15477	0.248185	-0.203389	0.506057	0.449941	0.0454947	0.929055	0.352861	0.295383	0.447528	0.266695	0.0821765	2.07972	0.0375516	-0.182167	-0.256681	0.49952	0.337233	-1.18205	0.237184	0.36616	-0.158097	0.163064	0.55869	0.594094	0.552449	-0.456714	-0.281674	0.0753446	0.290561	-2.0707	0.038387	0.0034957	-0.178362	0.989749	0.508672	-0.467755	0.63996	-0.563553	-0.00390809	0.0230027	0.988539	-1.69839	0.0894335	-0.268907	-0.674368	0.313894	0.00416776	-2.8955	0.00378554	-0.0848906	0.0923954	0.754598	0.733607	0.0200131	0.984033	-0.721922	-0.713901	0.00159046	0.00189532	-4.78019	1.75e-06	0.326425	0.336123	0.217227	0.203068	1.8217	0.0685007	-0.61504	-0.0232035	0.0112228	0.932026	-1.95837	0.0501864	0.135066	0.0331933	0.617966	0.902871	0.447403	0.654584	-0.0295463	0.05089	0.913503	0.851529	0.0565636	0.954893	-0.483542	0.176395	0.0577505	0.513433	-0.924258	0.355352	-0.355971	0.258169	0.175988	0.334339	-0.286056	0.774835	-0.348433	0.194438	0.185975	0.470543	-0.441082	0.659154	0.793	0.118288	0.000247634	0.662613	3.17043	0.00152215	-0.755797	-0.148503	0.00070745	0.583085	-3.00543	0.00265202	-0.740011	-0.387275	0.00104743	0.138341	-3.59582	0.000323366	-0.216402	-0.196477	0.42082	0.465811	-1.10842	0.267681	0.752461	-0.0144064	0.000770421	0.957769	2.55102	0.0107407	0.531084	0.103409	0.0342753	0.703124	1.83995	0.0657761	0.783318	0.787357	0.000331689	0.000294145	5.6046	2.09e-08	0.455851	0.0775439	0.0759683	0.775304	1.50745	0.131696	-0.726295	-0.691209	0.0014419	0.00302281	-4.68591	2.79e-06	0.263137	0.00830128	0.324789	0.975659	0.734928	0.462383	-0.31795	-0.48352	0.230104	0.0577635	-2.26723	0.0233761	0.0868393	-0.373246	0.749131	0.15446	-0.8073	0.419493	0.148556	0.614655	0.582947	0.0112881	2.29131	0.0219456	0.770251	0.609137	0.000481284	0.0122581	4.57316	4.8e-06	0.687538	0.368551	0.00324765	0.160125	3.25432	0.00113665	-0.444935	0.12469	0.084183	0.64544	-0.934015	0.350296	lysosomal Pro-X carboxypeptidase-like
LOC111892144	4	9	magenta	0.164428	-0.562569	0.542839	0.0232955	-1.24522	0.21305	0.113832	-0.567782	0.674658	0.0217763	-1.40202	0.160908	0.212263	0.0562352	0.429974	0.836122	0.719207	0.472013	0.209656	-0.177841	0.435792	0.509932	0.0874682	0.930299	-0.276538	0.00913917	0.299819	0.973203	-0.727027	0.46721	-0.268312	0.177498	0.315008	0.510762	-0.253056	0.800225	-0.403577	-0.305714	0.121103	0.249528	-1.96771	0.0491012	-0.434303	-0.264899	0.0927787	0.321439	-1.94875	0.0513254	0.279388	-0.535756	0.29466	0.0324374	-0.823268	0.410356	0.268123	-0.532695	0.315362	0.0336329	-0.844155	0.398583	0.107811	-0.564204	0.691055	0.0228106	-1.40423	0.160252	0.182276	-0.559042	0.499259	0.0243687	-1.18292	0.236839	-0.151799	-0.530152	0.574653	0.0346514	-1.96669	0.0492194	0.175597	-0.561529	0.515372	0.0236082	-1.21077	0.225984	0.108972	-0.47973	0.687882	0.0600446	-1.0933	0.274264	0.230768	-0.546476	0.389851	0.028504	-1.001	0.316827	0.239685	0.10924	0.371266	0.687151	0.936908	0.348806	0.21835	0.550739	0.416548	0.0270454	2.22604	0.0260116	0.223517	0.349877	0.405326	0.184034	1.56803	0.116875	0.0936693	0.135808	0.730061	0.616019	0.610102	0.541794	-0.308881	0.440143	0.244406	0.0879832	0.405065	0.68543	0.328883	-0.478115	0.213581	0.0610366	-0.473492	0.635862	0.37752	-0.429569	0.149421	0.0968007	-0.164576	0.869277	-0.640309	-0.448284	0.00754118	0.081598	-3.28403	0.00102334	0.565168	0.452896	0.0225284	0.0781321	2.98634	0.00282336	-0.337688	0.394579	0.200841	0.130422	0.173908	0.861938	0.69637	0.363601	0.00272812	0.166248	3.28403	0.00102334	0.270503	0.251662	0.310919	0.34709	1.4144	0.157244	-0.0227472	-0.425206	0.93336	0.100616	-1.26144	0.207149	-0.132338	0.284153	0.625145	0.286154	0.420873	0.673848	0.490085	0.127959	0.0539637	0.636736	1.75899	0.0785787	0.445133	0.148373	0.0840285	0.583418	1.66177	0.0965588	-0.561414	-0.280481	0.0236429	0.292696	-2.44229	0.0145943	0.426649	-0.396063	0.0993424	0.128852	0.0974222	0.922391	-0.60066	0.27778	0.0138746	0.297565	-1.08186	0.279315	-0.561303	-0.293276	0.0236766	0.270283	-2.47875	0.0131843	0.308492	-0.0949799	0.245032	0.726418	0.591618	0.554106	0.422679	-0.275139	0.102873	0.302371	0.445898	0.655671	0.483466	-0.0318881	0.0577953	0.906674	1.31123	0.189779	-0.304923	0.209595	0.250818	0.435928	-0.27037	0.786876	0.247176	-0.18009	0.35604	0.504506	0.186066	0.852393	0.286682	-0.1813	0.2817	0.501599	0.29532	0.767749	-0.0386706	-0.581583	0.886932	0.0181217	-1.86139	0.0626886	0.125977	0.497009	0.642008	0.05016	1.77788	0.075423	0.305368	0.349272	0.250092	0.184846	1.79923	0.071983	-0.205591	-0.223715	0.444943	0.404898	-1.15388	0.248548	-0.469803	0.0948512	0.066334	0.726776	-1.09714	0.27258	0.20539	0.313712	0.445399	0.236721	1.41021	0.158477	0.549085	0.518038	0.0276044	0.0398256	3.15036	0.00163069	-0.141359	-0.117145	0.601528	0.665695	-0.68789	0.491522	0.456036	0.401708	0.0758343	0.122999	2.42874	0.0151512	-0.570303	0.190474	0.0210697	0.479814	-1.20419	0.228515	-0.26802	-0.234698	0.315555	0.381598	-1.35961	0.173953	0.0571763	0.295353	0.833415	0.266747	0.95686	0.338638	0.618448	-0.134693	0.0106571	0.618947	1.55298	0.120427	uncharacterized LOC111892144, transcript variant X1
LOC111892146	16	52	salmon4	-0.295856	0.0525837	0.265895	0.846641	-0.667627	0.504372	-0.271831	0.0923854	0.308457	0.733635	-0.492612	0.622286	-0.253882	-0.181654	0.342711	0.500749	-1.17273	0.240904	-0.200133	-0.0199456	0.457382	0.941554	-0.589526	0.555509	0.282436	0.199853	0.289203	0.458026	1.30411	0.192197	0.236347	0.0790098	0.378166	0.77116	0.846841	0.397084	0.414423	0.557899	0.110497	0.0247246	2.83285	0.00461348	0.418228	0.565511	0.106936	0.0224283	2.87445	0.00404727	-0.341802	-0.0557051	0.19506	0.837647	-1.08977	0.275814	-0.345679	0.0308433	0.189714	0.90972	-0.872238	0.383079	-0.101255	0.0681954	0.709053	0.801856	-0.0881093	0.92979	-0.253615	0.10217	0.343236	0.706533	-0.414707	0.678357	0.11502	0.0471371	0.671441	0.862377	0.430472	0.666852	-0.312348	0.0595238	0.238876	0.82667	-0.697289	0.485622	-0.136202	-0.087825	0.614987	0.74637	-0.595573	0.551461	-0.331423	-0.0175895	0.209854	0.948449	-0.957807	0.33816	-0.341163	0.470238	0.195951	0.0660486	0.410006	0.681802	-0.344993	0.00868374	0.190653	0.974538	-0.928832	0.352976	-0.334093	-0.0629205	0.205981	0.816931	-1.0859	0.277522	-0.21404	0.249101	0.426031	0.352184	0.0980315	0.921907	0.363408	0.243516	0.16649	0.363435	1.66501	0.0959104	-0.363503	-0.256211	0.166371	0.338148	-1.70113	0.0889192	-0.511971	0.264185	0.0426257	0.322793	-0.779955	0.435417	0.791329	0.36275	0.000260723	0.167317	3.84964	0.000118293	-0.659262	0.280396	0.0054693	0.292848	-1.33186	0.182907	0.40394	-0.422904	0.120737	0.102671	-0.0605227	0.951739	-0.731913	-0.48236	0.00126784	0.0584547	-3.85986	0.000113452	-0.299289	-0.548435	0.260122	0.0278262	-2.447	0.014405	0.27968	-0.408737	0.294135	0.115972	-0.388289	0.697802	0.303552	-0.0908333	0.253063	0.737962	0.588265	0.556355	-0.670362	0.639163	0.00448567	0.0076839	-0.144569	0.885051	-0.375156	0.0581648	0.152194	0.830573	-0.889448	0.373762	0.699031	-0.269836	0.00258549	0.31216	1.5576	0.119329	-0.486284	0.34278	0.0561406	0.193702	-0.460206	0.645368	0.93701	0.684338	8.92e-08	0.00345445	6.74716	1.51e-11	0.75682	-0.439037	0.000688997	0.0888779	1.36969	0.170785	-0.135224	-0.43404	0.617552	0.0929997	-1.58989	0.11186	-0.741337	-0.219152	0.00101452	0.414795	-3.11195	0.00185855	-0.550183	-0.431148	0.0272324	0.095446	-2.85728	0.00427294	0.183004	0.611246	0.497518	0.0118801	2.37058	0.01776	-0.177515	-0.65047	0.510719	0.00636477	-2.52809	0.0114685	-0.236997	0.113566	0.376817	0.675382	-0.337418	0.735802	0.0656962	-0.240781	0.808991	0.369017	-0.475737	0.634262	-0.21264	-0.117413	0.429136	0.664973	-0.883395	0.377023	-0.586468	0.492449	0.0169491	0.0526419	-0.351823	0.724971	-0.0258857	0.191154	0.924189	0.478217	0.443542	0.657374	0.515651	0.630936	0.0409101	0.0087735	3.47484	0.000511154	-0.0501223	-0.347999	0.853746	0.186561	-1.09357	0.274145	-0.762562	-0.108872	0.000592665	0.688156	-2.94106	0.00327095	0.041699	0.198148	0.878137	0.461948	0.641668	0.521089	-0.531721	0.200093	0.0340204	0.457474	-1.03108	0.302503	0.908978	0.776347	1.09e-06	0.000405769	6.7671	1.31e-11	0.0437005	0.568579	0.872331	0.0215509	1.82332	0.0682556	-0.329711	-0.186522	0.212362	0.489142	-1.40551	0.159868	-0.561702	-0.543582	0.023556	0.0295279	-3.29275	0.000992128	60S ribosomal protein L21-2
LOC111892147	4	9	magenta	0.535344	-0.237846	0.0325965	0.375058	0.93955	0.347448	0.561603	-0.230512	0.0235859	0.390391	1.05947	0.289388	0.231736	0.426042	0.38781	0.0998762	1.82841	0.067488	0.0421632	0.190573	0.87679	0.47958	0.62207	0.533896	-0.234494	-0.424824	0.382026	0.100955	-1.83219	0.066923	-0.0843149	-0.249625	0.756215	0.351138	-0.898308	0.369021	-0.791108	-0.695609	0.000262496	0.00277003	-5.11458	3.14e-07	-0.765731	-0.713405	0.000544441	0.00191565	-5.03753	4.72e-07	0.477596	-0.0367345	0.0613579	0.892562	1.2782	0.201179	0.5233	-0.0991161	0.037511	0.714958	1.27375	0.202753	-0.138101	-0.194875	0.610017	0.469528	-0.890001	0.373465	0.286524	-0.213374	0.281977	0.427507	0.206558	0.836355	0.152538	-0.274692	0.57277	0.303189	-0.339169	0.734482	0.778929	-0.249498	0.000376888	0.351392	2.08423	0.0371394	0.541233	-0.139567	0.0303794	0.606191	1.23137	0.218184	0.804978	-0.173993	0.000168832	0.519277	2.47858	0.0131908	0.575204	-0.344692	0.0197464	0.191067	0.782767	0.433764	0.693977	0.178961	0.00286171	0.507226	2.74231	0.00610086	0.581756	0.342388	0.018079	0.194247	2.70371	0.00685693	0.306591	-0.0298695	0.248104	0.91256	0.759065	0.447814	-0.650759	-0.0229718	0.00633359	0.932704	-2.11551	0.0343861	0.73411	0.0588625	0.0012046	0.828569	2.63653	0.00837587	0.712511	-0.409175	0.00195268	0.115544	1.21082	0.225966	-0.720526	-0.546707	0.00164044	0.0284234	-4.02792	5.63e-05	0.775364	0.040048	0.000417236	0.88293	2.84077	0.00450048	-0.750493	0.653852	0.000809681	0.00600744	-0.508208	0.611307	0.68979	0.699303	0.00310817	0.00257125	4.53347	5.8e-06	-0.395916	0.573243	0.129007	0.0202679	0.617897	0.536644	0.216778	0.126426	0.419995	0.640812	0.919078	0.358055	-0.356669	0.143139	0.175082	0.596911	-0.605707	0.544709	0.717035	-0.541045	0.00177102	0.0304484	0.782833	0.433725	0.626322	-0.0180002	0.00943584	0.947246	1.8979	0.057709	-0.743686	0.246578	0.000958326	0.357241	-1.87031	0.0614409	0.798905	-0.675205	0.000205661	0.00410365	0.728457	0.466334	-0.452296	-0.444043	0.0785767	0.0848814	-2.55272	0.0106884	-0.622043	0.103517	0.0100849	0.702827	-1.65212	0.0985102	0.538909	0.257737	0.0312404	0.335177	2.29201	0.0219049	0.638246	-0.208025	0.00779979	0.439453	1.43956	0.149992	0.736032	0.549572	0.00115143	0.0274389	4.12613	3.69e-05	-0.575606	-0.481612	0.0196407	0.0589036	-3.12449	0.00178111	0.551085	0.514901	0.0269295	0.0412558	3.14663	0.00165165	0.563284	-0.073094	0.0230825	0.787916	1.49328	0.135365	0.0717704	-0.0515223	0.791677	0.849704	0.0537775	0.957112	-0.298765	0.438255	0.260999	0.0895139	0.428364	0.668386	0.172703	-0.198945	0.522426	0.460112	-0.0719176	0.942667	-0.337699	-0.200803	0.200826	0.455846	-1.46856	0.141953	-0.690223	-0.693355	0.00308191	0.00289726	-4.50511	6.63e-06	0.611361	0.525778	0.0118597	0.0364572	3.42726	0.000609704	0.389545	0.515436	0.135846	0.0410092	2.59645	0.00941915	0.118728	-0.427452	0.661428	0.0986384	-0.892901	0.37191	0.153971	0.0743037	0.569126	0.784482	0.607587	0.543461	-0.396825	-0.419217	0.128051	0.106023	-2.29285	0.0218564	-0.378954	-0.585461	0.147756	0.0171859	-2.82981	0.00465751	-0.351482	0.561708	0.181891	0.0235542	0.709566	0.477973	0.625097	0.548962	0.00961821	0.0276462	3.57235	0.000353788	mRNA-decapping enzyme-like protein
LOC111892152	19	4	yellow	-0.237362	0.400969	0.37606	0.123755	0.483713	0.628589	-0.224402	0.515564	0.40342	0.0409503	0.904826	0.365557	-0.264149	0.315322	0.322861	0.234193	0.147846	0.882464	-0.248104	0.54992	0.354177	0.0273209	0.965369	0.33436	0.246803	-0.355292	0.35679	0.176873	-0.31612	0.751912	0.233168	-0.523518	0.3848	0.0374175	-0.909177	0.363256	0.0222759	0.379322	0.934738	0.147331	1.11531	0.264719	0.00410952	0.309974	0.987949	0.242653	0.858881	0.390406	-0.238674	0.496378	0.373349	0.0504986	0.796689	0.425632	-0.233642	0.5767	0.383808	0.0193556	1.1098	0.267083	-0.245201	0.52222	0.360019	0.0379779	0.87068	0.383929	-0.269451	0.560068	0.312878	0.0240526	0.943636	0.345356	0.228043	0.275295	0.395629	0.302086	1.36179	0.173264	-0.0831855	0.393632	0.75939	0.131431	0.880273	0.378711	0.170661	0.150666	0.527432	0.577546	0.85767	0.391075	-0.0333357	0.337083	0.902456	0.201701	0.839892	0.400969	-0.225557	0.304729	0.400938	0.251135	0.225473	0.821611	-0.180443	-0.354092	0.503657	0.178444	-1.46192	0.143762	-0.224704	0.0521195	0.40277	0.84798	-0.466811	0.640635	-0.274378	0.352565	0.303765	0.180456	0.229593	0.818408	0.154099	-0.60232	0.568802	0.0135457	-1.43252	0.151994	-0.0501353	0.645191	0.853709	0.00695607	1.89658	0.0578836	-0.287652	0.596059	0.280003	0.0148192	1.03451	0.300899	0.230511	0.46765	0.390393	0.067759	1.96259	0.0496944	-0.110821	-0.490535	0.682841	0.0537102	-1.71456	0.0864258	0.0797304	-0.438582	0.769126	0.0892471	-1.03336	0.301434	-0.104864	-0.310311	0.699127	0.242115	-1.12746	0.259547	-0.195674	-0.153493	0.467671	0.570342	-0.933808	0.350403	0.146609	0.535491	0.58795	0.0325397	1.97237	0.0485672	0.535545	-0.526125	0.032519	0.0363114	0.034702	0.972317	-0.276788	-0.102204	0.299365	0.706439	-1.02328	0.306177	0.382088	-0.31128	0.144161	0.24057	0.213088	0.831259	0.100562	0.429549	0.710964	0.0968183	1.48227	0.138268	0.0533221	0.331174	0.844512	0.210217	1.05174	0.29292	0.435311	-0.382199	0.0919381	0.144034	0.168797	0.865957	0.302699	0.300094	0.254466	0.258781	1.64595	0.0997741	-0.0073941	0.286138	0.978318	0.282654	0.759226	0.447717	-0.314422	0.182436	0.235604	0.498877	-0.372902	0.709221	-0.233589	0.264175	0.383918	0.322812	0.0862757	0.931247	-0.220649	-0.346755	0.411533	0.188248	-1.55065	0.120987	0.214941	0.224927	0.424041	0.40229	1.18314	0.236753	0.182567	0.0426074	0.498564	0.875501	0.601299	0.547641	0.0427295	0.627533	0.875147	0.00925834	2.06393	0.0390245	-0.303688	-0.492784	0.25284	0.0524565	-2.25764	0.0239681	-0.540012	-0.473012	0.0308295	0.0642505	-2.95826	0.00309385	-0.546778	0.258611	0.0283985	0.333483	-0.923777	0.355602	0.129963	-0.144813	0.631422	0.592581	-0.0400467	0.968056	0.442894	-0.423171	0.085787	0.102431	0.0642316	0.948786	-0.468327	-0.437974	0.0673082	0.089743	-2.58661	0.00969249	0.120447	-0.143944	0.656804	0.594828	-0.0632751	0.949547	-0.0193044	-0.518172	0.94343	0.0397653	-1.56931	0.116575	0.438322	-0.113885	0.0894595	0.674516	0.941281	0.346561	-0.414841	0.157184	0.110102	0.560992	-0.748604	0.454096	-0.549438	-0.218517	0.0274841	0.416182	-2.22157	0.0263123	0.0815012	-0.14141	0.764132	0.601395	-0.16055	0.872448	uncharacterized LOC111892152
LOC111892153	1	20	royalblue	0.618531	0.286383	0.0106436	0.282225	2.69137	0.00711585	0.60786	0.28893	0.0124918	0.277775	2.65347	0.00796684	0.423921	-0.429984	0.101759	0.0964434	-0.0196184	0.984348	0.268924	-0.157328	0.313863	0.56063	0.309706	0.756784	-0.446024	0.425818	0.0833357	0.100074	-0.0660089	0.947371	-0.319863	0.223458	0.227156	0.405451	-0.275691	0.782785	-0.803504	0.78149	0.00017722	0.00034994	-0.156728	0.875459	-0.788129	0.794831	0.000287388	0.000233923	0.0474753	0.962134	0.628404	0.0785054	0.00913232	0.772586	2.16274	0.0305608	0.655255	0.153224	0.00586404	0.571025	2.48407	0.0129888	0.0824804	0.251138	0.761374	0.34813	0.89769	0.369351	0.454856	0.274637	0.0766917	0.30329	2.04432	0.0409223	-0.0821661	0.314999	0.762259	0.234699	0.644859	0.519019	0.722925	0.298292	0.00155534	0.26179	3.23149	0.00123145	0.367689	0.158399	0.161181	0.557929	1.44324	0.148954	0.740304	0.211826	0.00104009	0.430947	3.08556	0.00203166	0.67717	0.401242	0.00395627	0.123475	3.30454	0.00095133	0.732594	-0.218695	0.00124794	0.415793	1.88382	0.0595887	0.674207	-0.360223	0.00418016	0.170515	1.1675	0.243008	0.431924	0.0663118	0.0947847	0.807232	1.39873	0.161895	-0.777253	0.0730216	0.000395434	0.788121	-2.55379	0.0106557	0.805239	-0.0264895	0.00016738	0.922425	2.87551	0.00403372	0.798591	0.358221	0.000207738	0.173078	3.88807	0.000101044	-0.774673	0.466317	0.000425465	0.0686523	-1.39313	0.16358	0.76904	0.0901128	0.000497582	0.739974	2.93237	0.00336387	-0.78052	-0.775538	0.000359954	0.00041519	-5.50521	3.69e-08	0.728267	-0.741105	0.00137871	0.00102023	-0.0738149	0.941158	-0.370206	-0.832261	0.158112	6.35e-05	-4.19117	2.78e-05	0.34104	-0.0695273	0.196123	0.79806	0.755703	0.449827	-0.479586	0.0375662	0.0601326	0.890143	-1.28283	0.199553	0.745712	0.6029	0.000911915	0.0134322	4.39437	1.11e-05	0.568988	0.312162	0.021436	0.23917	2.56364	0.0103582	-0.746548	-0.459945	0.000893315	0.0730425	-3.86902	0.000109273	0.814935	0.81696	0.000120343	0.000112062	6.05654	1.39e-09	-0.465115	0.42282	0.0694653	0.102746	-0.139425	0.889114	-0.598502	-0.0759153	0.0143115	0.779914	-2.02895	0.0424631	0.682174	-0.259816	0.00360023	0.331155	1.50082	0.133402	0.665213	0.401754	0.00492261	0.122952	3.24857	0.00115985	0.830475	-0.681589	6.81e-05	0.00364043	0.946087	0.344104	-0.612637	0.464759	0.0116357	0.0697074	-0.554991	0.578901	0.584396	-0.4769	0.0174389	0.0617913	0.397259	0.691176	0.476736	0.367123	0.0618931	0.161876	2.39135	0.0167865	0.185759	0.180681	0.490953	0.503085	0.980587	0.326796	-0.366082	-0.637182	0.163161	0.00793591	-3.00903	0.00262085	0.229709	0.233901	0.392091	0.383266	1.24931	0.211553	-0.242302	-0.0443912	0.365907	0.870329	-0.771604	0.440349	-0.861033	0.588858	1.84e-05	0.0163974	-1.6441	0.100156	0.591407	-0.303036	0.0158245	0.25391	0.970903	0.331596	0.461621	-0.607876	0.0718683	0.0124888	-0.545492	0.585416	0.126303	0.566439	0.641141	0.0221602	2.03523	0.0418278	0.0292607	0.0727875	0.914336	0.788786	0.270358	0.786885	-0.410996	0.25178	0.113775	0.346857	-0.474904	0.634856	-0.308029	0.448364	0.245777	0.081537	0.434655	0.663813	-0.28823	-0.781855	0.278994	0.000346231	-3.56319	0.000366378	0.659804	-0.510365	0.00541762	0.0433912	0.606519	0.54417	ubiquitin-conjugating enzyme E2 2-like
LOC111892154	20	19	lightyellow	-0.0418649	0.0489733	0.877656	0.857066	0.0188462	0.984964	-0.0444967	0.135616	0.870023	0.616523	0.243225	0.807831	0.157706	0.680502	0.559676	0.00371619	2.61686	0.00887415	0.24932	0.596881	0.351748	0.0146469	2.49488	0.0126001	-0.0810375	-0.710752	0.765439	0.00202724	-2.56616	0.010283	-0.156385	-0.643835	0.56301	0.00711487	-2.44038	0.014672	0.735719	-0.486597	0.00115995	0.0559588	1.08341	0.278626	0.772721	-0.556213	0.0004494	0.0252568	1.05754	0.290263	-0.0850768	0.333705	0.754075	0.206541	0.692417	0.488675	-0.113957	0.31967	0.674321	0.227453	0.573665	0.566194	0.427647	0.179151	0.0984682	0.506769	1.6883	0.0913529	0.154059	0.184285	0.568903	0.494459	0.904081	0.365952	-0.376244	-0.0795095	0.150914	0.769749	-1.25767	0.208511	-0.463355	0.0310707	0.0706687	0.909057	-1.24481	0.213202	-0.702587	-0.0191714	0.00240443	0.943819	-2.35886	0.0183313	-0.603452	0.074587	0.0133249	0.783678	-1.65051	0.0988396	-0.139756	-0.178589	0.6057	0.508125	-0.849818	0.395427	-0.275077	-0.0810104	0.302485	0.765515	-0.961826	0.336137	-0.133849	0.389405	0.621165	0.135999	0.731395	0.464538	0.212602	0.198849	0.42922	0.460334	1.10441	0.269414	0.470093	-0.607306	0.0661434	0.0125942	-0.514472	0.606922	-0.511793	0.574433	0.0427102	0.01995	0.235364	0.813926	-0.501126	0.293381	0.0479955	0.270103	-0.65759	0.510801	0.662606	0.138181	0.00515641	0.609808	2.47779	0.01322	-0.607787	-0.586445	0.0125051	0.0169545	-3.64488	0.000267517	0.623254	0.279736	0.00989782	0.294035	2.69259	0.00708991	-0.576701	0.254889	0.0193554	0.340734	-1.05002	0.293708	0.139314	0.423554	0.606851	0.102087	1.56692	0.117133	-0.231779	0.404181	0.387718	0.120495	0.509484	0.610413	0.241519	-0.537012	0.367505	0.0319564	-0.935434	0.349565	-0.523645	-0.62614	0.037363	0.0094628	-3.48284	0.000496121	-0.493584	-0.639951	0.0520159	0.00758558	-3.43651	0.000589268	0.76334	0.867247	0.000580512	1.36e-05	6.15411	7.55e-10	-0.572446	-0.39084	0.0204828	0.134436	-2.81493	0.00487873	0.478343	-0.659481	0.0608958	0.0054484	-0.717157	0.473277	0.477241	0.321955	0.0615788	0.223961	2.25744	0.0239807	-0.55357	0.422353	0.0261087	0.103167	-0.457613	0.647231	-0.316979	0.103394	0.231609	0.703165	-0.594026	0.552494	-0.573413	0.783893	0.0202222	0.000326118	1.0657	0.286561	0.525972	-0.624831	0.0363757	0.0096582	-0.392449	0.694727	-0.359323	0.57584	0.171663	0.0195795	0.741095	0.458636	-0.348027	-0.50534	0.186523	0.0458523	-2.43316	0.0149677	0.0981573	0.235169	0.71761	0.380616	0.894605	0.370998	0.0687112	0.0213549	0.800386	0.937431	0.238588	0.811425	-0.101654	-0.565509	0.707956	0.0224289	-1.96553	0.0493526	0.29259	0.473533	0.271457	0.0639167	2.15896	0.030853	0.470585	-0.606877	0.0658214	0.0126739	-0.511003	0.609349	-0.42986	-0.172321	0.0965503	0.523362	-1.67683	0.0935758	-0.302156	0.0592819	0.255361	0.827364	-0.668156	0.504034	0.212279	-0.531041	0.429939	0.0342925	-0.994903	0.319784	-0.247312	-0.604782	0.355766	0.013069	-2.52193	0.0116712	0.613923	0.00270448	0.0114133	0.992069	1.89938	0.0575148	0.462867	-0.0990831	0.0710048	0.715049	1.06239	0.28806	0.220044	0.57651	0.41285	0.0194048	2.3307	0.0197691	-0.639454	0.524183	0.00764746	0.0371329	-0.463428	0.643058	pre-rRNA-processing protein esf1
LOC111892158	19	4	yellow	-0.444218	0.170565	0.0847444	0.527667	-0.807548	0.419351	-0.526093	0.0872583	0.0363247	0.747957	-1.31559	0.188311	-0.0571982	-0.147975	0.833352	0.584438	-0.545899	0.585135	0.152957	-0.182939	0.571705	0.497672	-0.0816355	0.934937	-0.00964838	0.112831	0.97171	0.677375	0.274272	0.783875	-0.169669	0.139791	0.529871	0.605608	-0.0809951	0.935446	0.45545	-0.251263	0.0762595	0.347882	0.621209	0.534462	0.392807	-0.244815	0.132314	0.3608	0.437145	0.662006	-0.257726	0.143095	0.335199	0.597025	-0.316398	0.751701	-0.320215	0.0521244	0.226617	0.847966	-0.740056	0.459266	0.246029	0.0917849	0.358349	0.735308	0.908088	0.363831	-0.150673	0.0492163	0.577528	0.856364	-0.271383	0.786097	-0.310473	0.223413	0.241856	0.40555	-0.248235	0.803953	-0.689821	0.170923	0.00310629	0.526789	-1.78587	0.0741198	-0.472113	0.322147	0.0648291	0.223669	-0.472917	0.636273	-0.655632	0.229193	0.00582587	0.393183	-1.45986	0.144328	-0.407591	-0.486972	0.117099	0.0557414	-2.55263	0.0106914	-0.558588	-0.218131	0.0245096	0.417027	-2.25543	0.0241065	-0.432007	-0.272891	0.0947144	0.306499	-1.96406	0.0495227	-0.267697	-0.433029	0.31616	0.0938497	-1.95256	0.0508712	0.485985	-0.138647	0.0563142	0.608591	1.03514	0.300605	-0.474847	0.0490264	0.0630807	0.856913	-1.23621	0.216379	-0.469453	0.0617528	0.0665639	0.820276	-1.18407	0.236385	0.214455	0.187302	0.425113	0.487293	1.07782	0.281116	-0.271444	-0.328137	0.309173	0.214683	-1.63815	0.101391	0.421402	0.0965901	0.104028	0.72195	1.44534	0.148362	-0.278382	-0.0757728	0.296476	0.780317	-0.957353	0.338389	0.304467	0.0761233	0.251562	0.779324	1.03371	0.30127	-0.426205	-0.0506747	0.0997327	0.852151	-1.33867	0.180679	0.352002	-0.128003	0.181201	0.636619	0.632382	0.527137	-0.350616	-0.281258	0.183045	0.291304	-1.73348	0.0830102	-0.184034	-0.292649	0.495059	0.271356	-1.29011	0.197012	0.211856	0.233174	0.430881	0.384787	1.19762	0.231066	-0.432059	-0.00346779	0.0946703	0.989831	-1.23264	0.217711	0.0706373	-0.151502	0.7949	0.57541	-0.216747	0.828406	0.170176	0.233018	0.528623	0.385114	1.08271	0.278936	-0.399621	0.0026529	0.125141	0.99222	-1.11266	0.265855	-0.433544	0.370646	0.0934154	0.157581	-0.198648	0.842538	-0.431825	0.0554572	0.094869	0.838361	-1.07583	0.282005	0.338646	-0.0847892	0.199485	0.754883	0.707921	0.478994	-0.313105	0.129164	0.237678	0.633538	-0.513525	0.607584	-0.309041	-0.20174	0.24415	0.453701	-1.38645	0.165608	-0.0184896	-0.175064	0.945814	0.516667	-0.516922	0.605211	0.398079	-0.00615185	0.12674	0.98196	1.09855	0.271965	-0.0178547	-0.160102	0.947672	0.553648	-0.474511	0.635136	0.0449355	0.336584	0.868752	0.20241	1.0456	0.295744	0.330091	-0.0809795	0.211802	0.765602	0.692588	0.488568	-0.338498	-0.191109	0.199694	0.478321	-1.44427	0.148662	-0.0966379	-0.146315	0.721818	0.588709	-0.646391	0.518026	0.0998435	-0.109522	0.712949	0.686382	-0.0258908	0.979344	0.261763	-0.252249	0.327414	0.345929	0.0269509	0.978499	0.0683793	-0.0449594	0.801332	0.868683	0.0621658	0.950431	0.095219	0.109119	0.725754	0.687482	0.542547	0.587442	0.132561	0.137744	0.624558	0.610951	0.719566	0.471792	-0.121326	0.559843	0.654445	0.0241217	1.35113	0.176654	peroxidase 64-like
LOC111892160	12	1	turquoise	-0.683398	-0.305497	0.00351717	0.249882	-3.04535	0.00232412	-0.674046	-0.412731	0.00419256	0.112107	-3.32576	0.000881768	-0.561952	-0.637897	0.0234807	0.00784418	-3.67839	0.000234709	-0.431849	-0.700995	0.0948488	0.00248419	-3.52261	0.000427323	0.539797	0.691398	0.0309093	0.00301156	3.84824	0.00011897	0.434874	0.731098	0.0923022	0.00129195	3.69605	0.000218982	0.49605	0.203058	0.0506746	0.450694	1.98424	0.0472285	0.455019	0.291495	0.076573	0.273338	2.09335	0.0363181	-0.660834	-0.560343	0.00532037	0.0239686	-3.77714	0.000158637	-0.677269	-0.572811	0.00394896	0.0203842	-3.90446	9.44e-05	-0.321669	-0.44939	0.224396	0.0807572	-2.16275	0.0305604	-0.598705	-0.463909	0.01427	0.0702882	-3.15746	0.00159151	0.289089	-0.153842	0.277499	0.569455	0.377017	0.706161	-0.572327	-0.288372	0.0205149	0.278746	-2.50756	0.0121569	-0.0325614	-0.152003	0.904712	0.574135	-0.491482	0.623086	-0.510599	-0.302684	0.0432789	0.254491	-2.31771	0.0204653	-0.691186	0.0796473	0.00302418	0.76936	-2.0383	0.0415197	-0.683304	0.314231	0.00352348	0.235904	-1.34947	0.177185	-0.692428	-0.245231	0.00295094	0.35996	-2.9181	0.00352172	-0.612109	-0.236269	0.0117278	0.378327	-2.52168	0.0116795	0.574153	0.714837	0.0200246	0.00185746	4.10277	4.08e-05	-0.537975	-0.698912	0.0315914	0.00259173	-3.87992	0.00010449	-0.634113	-0.403107	0.00833907	0.121578	-3.1104	0.00186836	0.466888	-0.290726	0.0682687	0.274663	0.546939	0.58442	-0.502446	0.650086	0.0473161	0.00640637	0.589671	0.555411	0.561486	0.0346522	0.0236213	0.898622	1.77177	0.0764328	-0.373526	-0.0185988	0.154127	0.945494	-1.08771	0.276724	0.431023	-0.152174	0.095553	0.573699	0.814328	0.415457	-0.211632	-0.612946	0.431379	0.0115819	-2.45659	0.0140261	0.632791	0.479841	0.00851773	0.0599772	3.35702	0.000787869	-0.556013	0.537218	0.0253204	0.031878	-0.0709234	0.943459	-0.103164	0.463672	0.703798	0.0704506	1.05419	0.291795	0.359621	-0.717564	0.171284	0.00175072	-1.39207	0.1639	-0.441404	0.0483509	0.0869714	0.858866	-1.12599	0.260169	0.30721	0.732861	0.247101	0.00124022	3.31339	0.00092174	0.479821	-0.53753	0.0599894	0.0317597	-0.206168	0.83666	-0.519043	-0.567578	0.0393755	0.0218344	-3.22509	0.00125932	-0.394131	-0.374434	0.130899	0.153049	-2.14372	0.0320552	-0.641108	-0.596282	0.00744285	0.0147722	-3.82949	0.000128411	0.265468	0.697572	0.320362	0.00266294	3.0017	0.00268477	-0.263439	-0.592363	0.324212	0.0156136	-2.51637	0.011857	-0.0306978	0.196201	0.910144	0.466449	0.444675	0.656555	-0.168175	-0.437682	0.533552	0.0899821	-1.69103	0.0908316	0.114241	0.331426	0.67355	0.209849	1.21485	0.224422	-0.380653	0.680028	0.1458	0.00374963	1.13329	0.257093	-0.0861686	-0.298862	0.751012	0.260835	-1.04415	0.296415	0.566827	0.570906	0.0220487	0.0209031	3.41752	0.000631943	-0.157939	0.234795	0.559088	0.381397	0.211621	0.832403	-0.393098	0.254981	0.132002	0.340554	-0.409367	0.68227	-0.00538953	0.404783	0.984195	0.11989	1.12171	0.261986	0.075576	0.641992	0.780875	0.00733517	2.21522	0.0267447	0.144853	0.189695	0.592479	0.481644	0.894	0.371322	-0.0593286	0.102217	0.82723	0.706403	0.114236	0.909051	-0.0938865	-0.160954	0.729457	0.551513	-0.678713	0.49732	-0.51854	-0.465037	0.0396004	0.0695184	-2.85228	0.00434072	FHA domain-containing protein At4g14490-like
LOC111892161	12	1	turquoise	-0.502329	-0.659082	0.0473758	0.00548653	-3.55485	0.000378198	-0.512935	-0.705737	0.0421712	0.00225271	-3.82402	0.000131293	-0.427806	-0.337058	0.0983294	0.201735	-2.13771	0.0325402	-0.340421	-0.531542	0.196989	0.0340919	-2.50516	0.0122397	0.36753	0.431047	0.161377	0.0955319	2.24028	0.0250728	0.299697	0.566488	0.259441	0.0221461	2.51749	0.0118194	0.096887	0.00893529	0.721127	0.9738	0.280787	0.778874	0.0424335	0.0946735	0.876006	0.72727	0.363571	0.716179	-0.43024	-0.801685	0.0962231	0.000188054	-4.13664	3.52e-05	-0.441704	-0.776294	0.0867323	0.000406381	-3.99594	6.44e-05	-0.326895	-0.729391	0.216527	0.00134371	-3.35157	0.000803554	-0.469129	-0.720719	0.0667772	0.00163345	-3.75192	0.000175483	0.271262	-0.552949	0.30951	0.026312	-0.911179	0.362201	-0.308847	-0.646988	0.244461	0.0067501	-2.8822	0.00394904	0.173759	-0.550627	0.519847	0.0270829	-1.17403	0.240385	-0.204323	-0.666268	0.447819	0.00483039	-2.67549	0.00746196	-0.458222	0.299299	0.0742634	0.260105	-0.492927	0.622064	-0.428814	0.673164	0.0974538	0.00426136	0.947347	0.343462	-0.466701	0.175879	0.0683939	0.514687	-0.868119	0.385329	-0.527094	0.087269	0.0359063	0.747927	-1.31923	0.187093	0.33241	0.852568	0.208417	2.72e-05	4.26235	2.02e-05	-0.368112	-0.833089	0.160662	6.15e-05	-4.19189	2.77e-05	-0.186745	-0.56575	0.488613	0.022359	-2.19654	0.0280536	0.0796717	-0.445993	0.769292	0.0833602	-1.05789	0.290104	0.0639668	0.822502	0.813936	9.18e-05	3.25046	0.00115219	0.139264	0.123895	0.606981	0.647566	0.700355	0.483705	-0.0935583	0.0913101	0.73037	0.736632	-0.0059993	0.995213	0.126062	-0.0639702	0.641781	0.813926	0.165833	0.868288	-0.338003	-0.858493	0.200395	2.08e-05	-4.33751	1.44e-05	0.149779	0.696304	0.579815	0.0027317	2.67487	0.00747589	0.0038768	0.557776	0.988631	0.0247631	1.67602	0.0937342	-0.0786979	0.709565	0.772042	0.00207891	2.1363	0.032655	-0.0716674	-0.690234	0.791969	0.00308121	-2.4346	0.0149081	-0.245733	-0.0349346	0.358945	0.8978	-0.756196	0.449532	0.0175437	0.700223	0.948583	0.00252358	2.34224	0.0191683	-0.0218123	-0.822684	0.936094	9.12e-05	-3.1402	0.00168834	-0.0327577	-0.831748	0.90414	6.48e-05	-3.24515	0.00117389	-0.376952	-0.552265	0.150085	0.0265374	-2.69373	0.00706565	-0.240462	-0.59273	0.36967	0.0155332	-2.45295	0.0141689	0.290762	0.653353	0.274602	0.00605912	2.8588	0.00425245	-0.370546	-0.670627	0.157702	0.00446401	-3.17738	0.00148611	-0.396824	0.351947	0.128053	0.181274	-0.138131	0.890137	-0.531953	-0.66304	0.0339278	0.0051169	-3.68046	0.000232812	0.453014	0.380908	0.078045	0.145507	2.35368	0.0185886	0.206597	0.660085	0.44267	0.00539092	2.65257	0.00798808	0.102485	-0.60874	0.705667	0.0123305	-1.59822	0.109994	0.282984	0.560127	0.288227	0.0240348	2.44452	0.0145047	-0.227493	0.423812	0.396799	0.101856	0.584144	0.559123	0.170857	0.350938	0.52695	0.182616	1.42622	0.153804	-0.601104	0.499064	0.013786	0.0490709	-0.388438	0.697692	0.412372	0.843921	0.11245	3.96e-05	4.42664	9.57e-06	-0.108295	0.167088	0.689732	0.53624	0.158607	0.873978	0.135973	-0.21588	0.615586	0.421969	-0.218301	0.827194	0.237521	-0.139264	0.375731	0.60698	0.269787	0.787324	0.167868	-0.598375	0.534311	0.0143376	-1.37881	0.167955	uncharacterized LOC111892161
LOC111892162	2	3	brown	0.25365	0.489652	0.343168	0.0542087	2.10314	0.0354537	0.279365	0.560778	0.294702	0.0238359	2.43663	0.0148248	0.0964029	0.360015	0.722469	0.17078	1.25304	0.210189	0.00209568	0.529574	0.993854	0.0348858	1.56536	0.117499	-0.0751687	-0.427135	0.782029	0.0989163	-1.40674	0.159505	-0.00215388	-0.545737	0.993684	0.028763	-1.62566	0.104021	-0.266739	0.0578109	0.317961	0.83159	-0.570092	0.568615	-0.241817	-0.0185071	0.366897	0.945763	-0.701685	0.482875	0.191052	0.629735	0.478457	0.0089423	2.4722	0.0134284	0.21577	0.63939	0.422211	0.00765545	2.5832	0.00978888	-0.0553021	0.580726	0.838808	0.0183336	1.60914	0.107585	0.133072	0.588416	0.62321	0.0164984	2.14069	0.0322989	0.0787313	0.377887	0.771947	0.148994	1.26067	0.207429	0.340778	0.478723	0.196489	0.060662	2.31847	0.0204239	0.199317	0.344616	0.459258	0.19117	1.48517	0.137498	0.32773	0.476547	0.215286	0.0620116	2.27215	0.0230777	0.248142	-0.0882375	0.354102	0.745216	0.436455	0.662507	0.304172	-0.48635	0.252046	0.0561022	-0.574544	0.5656	0.256061	-0.0348126	0.33844	0.898155	0.60075	0.548006	0.17051	0.0854136	0.527802	0.75313	0.682112	0.495168	-0.346458	-0.774948	0.188651	0.000422177	-3.6882	0.000225843	0.291269	0.802177	0.273728	0.000185071	3.71633	0.000202137	0.415222	0.616417	0.109743	0.0109914	3.07201	0.00212623	-0.14904	0.479337	0.581707	0.0602849	0.984127	0.325053	0.223979	-0.724993	0.404328	0.00148492	-1.82622	0.0678165	-0.274127	-0.336305	0.304225	0.202808	-1.67011	0.094898	0.156697	-0.245591	0.562223	0.359233	-0.245304	0.806221	-0.212103	-0.100025	0.43033	0.712448	-0.835351	0.40352	0.175376	0.690679	0.515908	0.00305447	2.71576	0.00661242	-0.457382	-0.574868	0.0748639	0.0198349	-3.03933	0.00237102	0.315346	-0.382709	0.234155	0.143455	-0.203084	0.839069	-0.12036	-0.459246	0.657039	0.0735363	-1.63322	0.102422	-0.0615111	0.587149	0.820969	0.0167904	1.61845	0.105566	0.187291	0.283639	0.48732	0.287064	1.27304	0.203004	-0.185927	-0.692378	0.490552	0.00295391	-2.75323	0.00590102	-0.217936	0.526106	0.417453	0.0363191	0.961089	0.336507	0.347601	0.455562	0.187099	0.0761782	2.26055	0.023787	0.301404	0.582736	0.256605	0.0178394	2.58664	0.00969165	0.373211	0.40448	0.154501	0.120194	2.17254	0.029815	-0.0865577	-0.537212	0.749921	0.0318806	-1.81764	0.0691195	0.107533	0.505185	0.691815	0.0459296	1.75729	0.0788679	0.0803192	-0.159247	0.767464	0.555795	-0.211982	0.832121	-0.122155	0.665997	0.652221	0.00485397	1.80108	0.0716897	-0.127701	-0.537888	0.637423	0.0316241	-1.93029	0.0535709	0.236347	-0.595832	0.378165	0.0148669	-1.17937	0.238252	0.185946	0.433696	0.490509	0.0932884	1.72655	0.0842489	-0.274214	-0.432686	0.304065	0.0941388	-1.97006	0.0488316	-0.0260029	-0.396344	0.923847	0.128556	-1.17819	0.238722	0.291246	-0.504017	0.273768	0.046517	-0.674005	0.500308	-0.153929	-0.232486	0.569234	0.386231	-1.03708	0.2997	-0.12238	-0.719329	0.651618	0.0016843	-2.72314	0.00646648	-0.0276654	-0.352327	0.918992	0.180771	-1.04711	0.295049	0.190573	0.16967	0.479582	0.529868	0.963736	0.335178	0.168195	-0.105373	0.533503	0.697731	0.169442	0.865449	0.158481	0.379417	0.557725	0.147222	1.47952	0.139002	uncharacterized LOC111892162
LOC111892165	22	15	midnightblue	-0.63846	-0.206246	0.00777262	0.443462	-2.55267	0.0106902	-0.6556	-0.288237	0.00582909	0.278982	-2.86191	0.00421095	-0.454198	-0.104056	0.0771733	0.701345	-1.57266	0.115797	-0.304372	-0.289361	0.251719	0.277028	-1.61973	0.105291	0.409304	0.113652	0.115418	0.675147	1.45231	0.146416	0.291457	0.248623	0.273403	0.353139	1.46602	0.142643	0.425751	-0.434738	0.100133	0.0924158	-0.0291767	0.976724	0.372358	-0.401919	0.155521	0.122784	-0.0920128	0.926688	-0.561251	-0.215224	0.0236923	0.423415	-2.25762	0.0239693	-0.588998	-0.298824	0.0163655	0.2609	-2.60436	0.00920447	-0.213854	-0.281736	0.426443	0.29045	-1.3408	0.179987	-0.509132	-0.318449	0.0439855	0.229333	-2.35863	0.0183426	0.164659	-0.135104	0.542266	0.617865	0.0799963	0.93624	-0.582497	-0.205194	0.0178975	0.445843	-2.3134	0.0207007	-0.0880702	-0.00943544	0.745684	0.972334	-0.258582	0.795958	-0.510821	-0.140628	0.0431728	0.603429	-1.86633	0.0619955	-0.622622	-0.386774	0.00999522	0.138896	-3.00895	0.00262153	-0.646922	0.153832	0.00675752	0.56948	-1.62694	0.10375	-0.631479	-0.0296212	0.00869797	0.913285	-2.04649	0.0407077	-0.560464	-0.319478	0.0239317	0.227748	-2.55202	0.0107099	0.65553	0.227083	0.00583617	0.397675	2.68821	0.00718367	-0.559577	-0.20982	0.0242037	0.435426	-2.23619	0.0253395	-0.623049	-0.321426	0.00992929	0.224766	-2.81299	0.00490832	0.243118	-0.126173	0.364244	0.641487	0.320761	0.748391	-0.213645	0.113411	0.426906	0.675802	-0.272743	0.785051	0.552006	0.19006	0.026623	0.480786	2.15274	0.0313387	-0.155594	0.088943	0.565012	0.743242	-0.179089	0.857868	0.426763	0.0211168	0.0992419	0.938128	1.26216	0.20689	-0.494863	-0.0862185	0.051317	0.750872	-1.66395	0.0961227	0.655467	0.480195	0.00584251	0.0597615	3.46081	0.000538558	-0.392478	-0.115903	0.132668	0.669052	-1.40529	0.159934	0.0664579	0.386745	0.806815	0.138928	1.25547	0.209308	0.249267	-0.0761239	0.351852	0.779323	0.471896	0.637001	-0.38285	-0.0325033	0.143295	0.904881	-1.15331	0.248783	0.165238	0.0298493	0.540827	0.912619	0.52022	0.60291	0.132614	-0.0569817	0.624417	0.833974	0.20202	0.839901	-0.58499	-0.226653	0.0172974	0.398592	-2.38296	0.0171741	-0.234383	-0.0759649	0.382257	0.779773	-0.833236	0.404712	-0.562083	-0.197668	0.0234411	0.463056	-2.21232	0.0269445	0.287286	0.0238705	0.280642	0.930077	0.845266	0.397962	-0.330286	0.00198799	0.211518	0.99417	-0.902626	0.366724	-0.132496	0.170394	0.624729	0.528086	0.102637	0.918251	-0.25531	-0.0200343	0.33991	0.941294	-0.743778	0.457011	0.352825	0.0254224	0.180113	0.925542	1.04268	0.297099	-0.161973	0.0211529	0.548962	0.938022	-0.376375	0.706638	-0.228998	-0.275918	0.393598	0.300949	-1.36624	0.171864	0.42832	0.0265335	0.0978825	0.922297	1.28154	0.200004	-0.195784	0.377348	0.467417	0.149622	0.525498	0.599237	-0.101836	-0.0201624	0.707454	0.94092	-0.323721	0.746149	0.00288879	0.385238	0.991528	0.140607	1.08234	0.279104	0.480357	0.168246	0.059663	0.533378	1.83432	0.0666061	0.228923	0.0681521	0.393757	0.80198	0.797193	0.425339	-0.0923603	-0.183601	0.733705	0.49609	-0.736396	0.46149	-0.0283834	-0.0527013	0.916896	0.846302	-0.214679	0.830017	-0.167924	0.136051	0.534172	0.615382	-0.0863315	0.931203	ras-related protein RABA5a-like, transcript variant X1
LOC111892171	34	8	pink	0.23674	0.0782448	0.377349	0.773322	0.845908	0.397604	0.237053	0.0878764	0.376701	0.746227	0.872444	0.382966	0.27503	0.261449	0.30257	0.328016	1.45506	0.145653	0.26545	0.207268	0.320395	0.441156	1.27599	0.20196	-0.224231	-0.287489	0.403787	0.280286	-1.3862	0.165686	-0.217815	-0.244727	0.417718	0.360979	-1.24656	0.212557	0.182129	-0.320296	0.499611	0.226492	-0.391025	0.695779	0.218739	-0.349665	0.415697	0.184318	-0.37763	0.705706	0.195897	0.20024	0.467155	0.457138	1.06212	0.28818	0.190352	0.160606	0.480099	0.552384	0.938479	0.347998	0.314032	0.109706	0.236217	0.685881	1.15133	0.249597	0.291157	0.0966164	0.27392	0.721878	1.0497	0.293856	-0.272796	0.0384719	0.306673	0.88751	-0.638663	0.523042	-0.00267185	0.0701069	0.992165	0.79641	0.178721	0.858157	-0.321476	0.102981	0.22469	0.7043	-0.608376	0.542938	-0.097513	0.111663	0.719393	0.68055	0.0378519	0.969806	0.187003	-0.258919	0.488001	0.332888	-0.200334	0.841219	0.12383	-0.110549	0.647738	0.683581	0.0356272	0.97158	0.191898	0.0847014	0.476474	0.755129	0.738724	0.460075	0.332653	-0.0643559	0.208065	0.812822	0.744417	0.456624	0.0752845	-0.169285	0.781701	0.530815	-0.252679	0.800517	0.0353228	0.158465	0.89667	0.557763	0.516317	0.605633	-0.0922067	-0.211673	0.734133	0.431287	-0.813282	0.416056	-0.1769	-0.31854	0.51221	0.229193	-1.34616	0.17825	0.0314918	-0.162853	0.90783	0.546764	-0.351393	0.725294	0.147033	0.456233	0.586859	0.0756914	1.695	0.0900749	0.187884	0.444534	0.485916	0.0844964	1.76739	0.077163	0.194986	0.470924	0.469271	0.0656003	1.87523	0.0607605	-0.18991	0.283196	0.481138	0.28785	0.261689	0.793561	0.193823	-0.0949791	0.471975	0.726421	0.267328	0.789216	-0.0361978	-0.48492	0.894123	0.0569371	-1.49646	0.134533	0.189918	-0.26561	0.48112	0.320091	-0.21135	0.832614	-0.0184516	0.294582	0.945925	0.268055	0.754365	0.45063	0.0833042	-0.497502	0.759056	0.0498974	-1.22361	0.221098	-0.224156	-0.426542	0.403949	0.0994366	-1.80887	0.070471	-0.090417	0.412685	0.739124	0.112151	0.921192	0.35695	-0.33725	0.52244	0.201462	0.0378822	0.605094	0.545117	0.291703	0.1414	0.272981	0.601422	1.17149	0.241403	-0.00216719	0.468512	0.993645	0.0671858	1.33874	0.180657	-0.0218775	-0.449292	0.935903	0.0808314	-1.33794	0.180916	0.145698	0.490364	0.590297	0.0538063	1.8078	0.0706384	0.183898	0.0495066	0.495381	0.855525	0.623237	0.533128	0.367832	-0.112227	0.161006	0.679016	0.722849	0.469772	0.0217193	0.210939	0.936366	0.432924	0.624071	0.532581	-0.0268027	-0.283727	0.921511	0.286908	-0.842777	0.399353	-0.123379	0.0132042	0.648943	0.961291	-0.293166	0.769395	-0.0776289	-0.570349	0.775063	0.0210567	-1.92035	0.0548131	0.126773	0.134301	0.639891	0.619976	0.69471	0.487237	0.0112966	0.333363	0.96688	0.207035	0.946926	0.343676	0.508803	-0.573116	0.0441454	0.0203019	-0.240865	0.80966	0.125448	-0.128348	0.643419	0.635704	-0.0077974	0.993779	-0.124627	-0.252917	0.645609	0.344612	-1.01545	0.30989	-0.103521	-0.342906	0.702816	0.193529	-1.22042	0.222306	-0.0647807	0.458322	0.811608	0.0741925	1.1385	0.254911	-0.151641	0.470028	0.575056	0.0661862	0.94529	0.344511	toll/interleukin-1 receptor-like protein
LOC111892172	4	9	magenta	0.26444	-0.371224	0.32231	0.156883	-0.314756	0.752947	0.313557	-0.297768	0.236964	0.26267	0.0460824	0.963245	-0.0326121	0.420539	0.904564	0.104813	1.0999	0.271376	-0.186813	0.260628	0.488452	0.329593	0.205705	0.837021	0.0437597	-0.38275	0.87216	0.143409	-0.951121	0.341543	0.163097	-0.265247	0.546155	0.320779	-0.283565	0.776744	-0.524694	-0.303577	0.0369153	0.253021	-2.37126	0.0177277	-0.501995	-0.316202	0.0475475	0.23282	-2.32665	0.019984	0.171052	-0.207816	0.526471	0.439922	-0.100903	0.919627	0.217859	-0.174655	0.417622	0.517663	0.118909	0.905348	-0.303997	-0.276741	0.252333	0.299451	-1.58234	0.113573	0.02292	-0.253471	0.932855	0.343519	-0.624913	0.532028	0.32269	-0.436341	0.222844	0.0910852	-0.352029	0.724817	0.562517	-0.379358	0.0233111	0.147289	0.627567	0.530288	0.530084	-0.419833	0.0346789	0.105458	0.377739	0.705624	0.594078	-0.374274	0.015241	0.153237	0.768749	0.442043	0.278189	0.181268	0.296825	0.501676	1.24089	0.214647	0.415741	0.369007	0.109254	0.159569	2.19546	0.0281306	0.290354	0.50206	0.275307	0.047514	2.25156	0.0243503	0.0701827	0.35485	0.796194	0.177451	1.16752	0.243002	-0.465779	-0.046727	0.0690156	0.863564	-1.45894	0.144582	0.467167	0.0976491	0.0680818	0.719016	1.5991	0.109799	0.425255	-0.204896	0.100572	0.446518	0.651523	0.514709	-0.379057	-0.376407	0.147637	0.150723	-2.10291	0.0354738	0.377275	0.0330967	0.149707	0.903152	1.13764	0.255271	-0.484445	0.399091	0.0572166	0.12569	-0.281002	0.778709	0.324934	0.507781	0.219458	0.0446438	2.37295	0.0176468	-0.353443	0.51287	0.179297	0.0422019	0.521857	0.60177	0.2358	-0.0419566	0.379303	0.877389	0.524759	0.59975	-0.22601	-0.0205624	0.399968	0.939749	-0.662883	0.507406	0.360399	-0.325381	0.170291	0.218788	0.105012	0.916367	0.380052	-0.0315949	0.146489	0.907529	0.975	0.32956	-0.419547	0.277815	0.10572	0.297501	-0.428159	0.668536	0.459956	-0.463226	0.0730345	0.0707574	-0.0109928	0.991229	-0.16881	-0.223438	0.531985	0.405496	-1.05225	0.292684	-0.250469	-0.123318	0.349459	0.649109	-1.00502	0.314888	0.379978	0.00270524	0.146575	0.992067	1.06555	0.286628	0.221991	-0.460774	0.408622	0.0724599	-0.721083	0.470858	0.445214	0.499964	0.0839656	0.0485988	2.71976	0.00653288	-0.381846	-0.357213	0.144436	0.174378	-2.05286	0.0400865	0.382608	0.308476	0.14357	0.245057	1.91016	0.056113	0.230518	-0.0732251	0.390379	0.787543	0.426971	0.6694	0.2367	-0.035973	0.377433	0.894777	0.543137	0.587036	-0.271818	0.316027	0.30848	0.233092	0.128056	0.898104	0.0349776	-0.251491	0.897675	0.34743	-0.587388	0.556943	-0.149663	-0.21231	0.580111	0.429869	-0.969365	0.332363	-0.489569	-0.414748	0.0542553	0.11019	-2.58444	0.00975379	0.451193	0.335832	0.0793996	0.203484	2.21075	0.0270533	0.157645	0.36882	0.55983	0.159797	1.44465	0.148555	0.116097	-0.287641	0.668528	0.280022	-0.474568	0.635095	-0.122988	0.0459842	0.64999	0.865715	-0.205303	0.837335	-0.143725	-0.253234	0.595394	0.343985	-1.06781	0.285608	-0.176578	-0.530758	0.51299	0.0344065	-2.0363	0.0417205	-0.180929	0.357208	0.502488	0.174384	0.504646	0.613807	0.4786	0.0342509	0.0607377	0.899791	1.46953	0.141689	disease resistance-like protein DSC1
LOC111892174	13	30	steelblue	-0.0497546	0.185744	0.854809	0.490987	0.365458	0.714769	-0.0859131	0.169081	0.751728	0.531318	0.223818	0.822899	0.165889	-0.309163	0.539211	0.243953	-0.402641	0.687212	0.26195	-0.1544	0.327055	0.568038	0.297796	0.765859	-0.155107	0.303303	0.566245	0.253472	0.414811	0.67828	-0.229392	0.188294	0.392763	0.484948	-0.113714	0.909465	0.392934	0.435824	0.132177	0.0915124	2.33442	0.0195735	0.39243	0.448711	0.132719	0.0812722	2.37524	0.0175377	0.00199628	0.0457611	0.994146	0.86636	0.126439	0.899385	-0.0320692	0.0751817	0.906146	0.781992	0.114412	0.908911	0.352375	0.145598	0.180706	0.590556	1.36202	0.173193	0.134557	0.152125	0.619302	0.573823	0.763811	0.44498	-0.349238	0.218056	0.184891	0.417191	-0.378241	0.705251	-0.353906	0.193677	0.178688	0.472316	-0.459691	0.645738	-0.485341	0.140425	0.0566905	0.603957	-1.02811	0.3039	-0.413652	0.150754	0.111228	0.577321	-0.762234	0.44592	-0.0753871	0.164633	0.78141	0.54233	0.239743	0.81053	-0.196135	-0.152567	0.466603	0.572696	-0.932568	0.351043	-0.0824245	-0.270549	0.761532	0.310833	-0.952651	0.340767	0.11543	-0.0408503	0.67033	0.880601	0.198627	0.842554	0.25895	0.193407	0.332827	0.472946	1.21931	0.222725	-0.250188	-0.16624	0.350018	0.53834	-1.12024	0.262612	-0.336961	0.13467	0.201873	0.619006	-0.569279	0.569167	0.297612	0.354995	0.262932	0.177261	1.79394	0.0728231	-0.307483	0.171783	0.246659	0.524678	-0.381675	0.702702	0.280899	-0.620108	0.291946	0.0103898	-1.15493	0.248118	-0.283038	-0.617321	0.288131	0.0108417	-2.67656	0.00743816	0.0929177	-0.673599	0.732153	0.0042273	-1.91583	0.0553865	-0.132235	-0.167377	0.625417	0.535525	-0.798966	0.42431	0.347453	0.255792	0.1873	0.338966	1.65133	0.0986708	-0.324821	0.467295	0.219628	0.0679957	0.448659	0.653678	-0.0434493	0.460848	0.87306	0.072408	1.20358	0.228751	0.235257	-0.45836	0.380434	0.0741649	-0.675954	0.49907	-0.22436	0.70894	0.403509	0.00210652	1.73774	0.0822558	0.153643	0.357269	0.56996	0.174305	1.3986	0.161933	0.344364	-0.240249	0.191516	0.370108	0.301609	0.76295	-0.178672	-0.51317	0.507924	0.0420611	-1.97805	0.0479228	-0.275678	0.204921	0.301386	0.446462	-0.198789	0.842428	-0.342133	-0.705783	0.194601	0.00225055	-3.26813	0.0010826	0.124231	0.392506	0.646666	0.132637	1.42774	0.153366	-0.00907418	-0.489566	0.973393	0.0542572	-1.44078	0.149647	-0.0351531	0.608611	0.897164	0.012354	1.77674	0.075611	0.0308023	0.139506	0.90984	0.60635	0.453042	0.650519	-0.0539332	-0.462241	0.842751	0.0714377	-1.46612	0.142614	-0.209862	0.187314	0.435332	0.487266	-0.0621089	0.950476	-0.0865241	-0.245109	0.750015	0.360207	-0.891468	0.372678	0.235014	0.508798	0.380939	0.0441477	2.11818	0.0341599	-0.0988126	-0.148129	0.715797	0.584043	-0.657108	0.511112	-0.324884	-0.53009	0.219535	0.0346763	-2.45358	0.014144	0.0989805	0.659711	0.715333	0.00542647	2.35897	0.0183258	-0.00400499	0.184613	0.988255	0.493677	0.48351	0.628734	0.176896	0.0909346	0.51222	0.73768	0.714254	0.47507	0.00681554	0.247457	0.980014	0.355474	0.686621	0.492322	-0.0269534	-0.762704	0.921071	0.00059044	-2.72409	0.00644798	-0.0426532	-0.396194	0.875368	0.128714	-1.22182	0.221775	replication protein A 32 kDa subunit A
LOC111892176	8	14	cyan	0.387094	0.466791	0.138542	0.0683334	2.41911	0.0155586	0.454512	0.529271	0.0769434	0.0350094	2.8561	0.0042888	0.138692	0.51667	0.608473	0.0404445	1.88213	0.0598183	-0.00600984	0.602097	0.982377	0.0135895	1.82668	0.0677478	-0.049605	-0.59481	0.855241	0.0150839	-1.94389	0.0519082	0.0585181	-0.650111	0.829558	0.00640368	-1.89675	0.0578605	-0.10019	-0.250079	0.711993	0.350234	-0.941951	0.346218	-0.0302636	-0.337093	0.911411	0.201685	-1.00825	0.313335	0.21115	0.687065	0.432453	0.00327757	2.7959	0.0051756	0.252504	0.656028	0.345426	0.00578614	2.76188	0.00574691	-0.0152624	0.564933	0.955262	0.0225969	1.65303	0.0983255	0.217512	0.557836	0.418383	0.0247444	2.25082	0.0243971	0.0923059	0.343781	0.733857	0.19232	1.19308	0.232837	0.413953	0.450782	0.110943	0.079707	2.45011	0.0142814	0.107285	0.378573	0.692494	0.148197	1.33899	0.180573	0.324266	0.488371	0.220464	0.0549373	2.30267	0.0212977	0.315975	-0.319732	0.233173	0.227358	-0.0110563	0.991179	0.386574	-0.494807	0.139118	0.0513477	-0.356222	0.721675	0.339037	0.0387212	0.198933	0.886785	1.03646	0.299988	0.340928	-0.00471662	0.19628	0.986169	0.927139	0.353854	-0.310365	-0.751202	0.242028	0.000795351	-3.43063	0.000602173	0.22197	0.728043	0.408669	0.00138576	3.04335	0.0023396	0.297486	0.415278	0.263144	0.109689	1.98096	0.0475959	0.197394	0.316972	0.463689	0.231621	1.39774	0.16219	-0.0628593	-0.749162	0.817106	0.00083714	-2.73567	0.00622538	-0.148118	0.130527	0.584071	0.629929	-0.0474633	0.962144	-0.206228	0.0909548	0.443504	0.737623	-0.312256	0.754846	-0.571345	0.231474	0.0207825	0.388361	-1.09474	0.273632	0.407445	0.711863	0.117243	0.0019799	3.50164	0.000462412	-0.548437	-0.644293	0.0278257	0.00706093	-3.65543	0.000256752	0.0807581	-0.660308	0.766227	0.00536986	-1.8849	0.0594435	-0.391164	-0.755331	0.134085	0.000715977	-3.69989	0.000215694	0.311981	0.827089	0.239457	7.74e-05	3.97283	7.1e-05	0.00311881	-0.238452	0.990854	0.373806	-0.635017	0.525418	0.375759	-0.629166	0.151483	0.00902314	-0.912576	0.361466	0.145784	0.716896	0.590077	0.00177639	2.7729	0.00555585	0.340386	0.778757	0.197037	0.000378758	3.69541	0.000219532	0.0368653	0.446052	0.892181	0.0833146	1.36691	0.171654	0.211938	0.724685	0.430698	0.00149522	2.99669	0.00272929	0.0405344	-0.667345	0.881518	0.00473771	-2.02502	0.0428656	0.00539258	0.701326	0.984187	0.00246742	2.31582	0.0205681	-0.272797	-0.368376	0.306672	0.160339	-1.7632	0.077867	0.0861188	0.38401	0.751151	0.141985	1.29929	0.193843	-0.268014	-0.202523	0.315566	0.451916	-1.27018	0.204019	0.088639	-0.635048	0.744093	0.00821458	-1.74873	0.0803373	0.353494	0.602983	0.17923	0.0134159	2.82369	0.0047475	-0.144111	-0.657849	0.594395	0.00560593	-2.47149	0.0134552	0.00530916	-0.300731	0.984431	0.257721	-0.806991	0.419672	-0.0361269	-0.119426	0.89433	0.659547	-0.413112	0.679524	-0.0516384	-0.640904	0.849369	0.00746775	-2.14674	0.031814	-0.611887	-0.785031	0.0117668	0.000315309	-4.68372	2.82e-06	0.506017	0.147023	0.0455148	0.586885	1.86647	0.0619763	0.383843	0.121994	0.142173	0.652653	1.39474	0.163093	0.0532394	0.432374	0.844751	0.0944035	1.36548	0.172103	-0.217413	0.657946	0.4186	0.00559646	1.50343	0.132727	elongation factor Tu, mitochondrial
LOC111892177	2	3	brown	0.0631412	0.423086	0.816299	0.102507	1.36169	0.173296	0.0956511	0.400432	0.724555	0.124305	1.37608	0.168798	-0.0502259	-0.27328	0.853447	0.305783	-0.874879	0.38164	-0.103452	-0.0576452	0.703006	0.832067	-0.427375	0.669106	0.0786919	0.233114	0.772058	0.384912	0.836945	0.402624	0.117879	0.0756249	0.663716	0.780736	0.513802	0.60739	-0.0391777	0.418848	0.885459	0.106363	1.07708	0.281446	-0.018408	0.410192	0.946053	0.114554	1.10442	0.26941	-0.00828908	0.304893	0.975695	0.250866	0.811231	0.417233	0.0107679	0.310581	0.968429	0.241684	0.878274	0.379795	-0.107844	0.382459	0.690965	0.143738	0.77963	0.435609	-0.0203334	0.378139	0.940419	0.148701	0.998905	0.317841	0.131755	0.439657	0.626685	0.0883752	1.59891	0.10984	0.139484	0.428405	0.606407	0.0978084	1.58306	0.113407	0.118326	0.375356	0.662511	0.151959	1.35866	0.174254	0.124318	0.399397	0.646435	0.125373	1.44959	0.147172	0.0399741	-0.00760309	0.883145	0.977706	0.0857017	0.931704	0.0878744	-0.400968	0.746232	0.123756	-0.890824	0.373024	0.0496051	-0.401497	0.855241	0.123214	-0.994239	0.320107	0.0271664	-0.160427	0.920449	0.552835	-0.356254	0.72165	-0.395202	-0.118858	0.129761	0.661077	-1.42176	0.155097	0.252582	0.0553935	0.345272	0.838545	0.829758	0.406676	0.138318	0.477657	0.609449	0.0613202	1.74396	0.0811659	0.167497	0.525798	0.535227	0.0364485	1.99334	0.0462244	-0.380665	-0.137595	0.145786	0.611339	-1.42688	0.153614	-0.0410061	-0.441428	0.880148	0.0869526	-1.36265	0.172994	-0.140367	-0.534037	0.604107	0.0331047	-1.95012	0.0511616	-0.0241131	-0.508855	0.929368	0.0441198	-1.54856	0.121487	0.55862	-0.0240877	0.0244997	0.929442	1.60526	0.108436	-0.283504	-0.417829	0.287304	0.107305	-1.94872	0.0513287	-0.193354	0.325213	0.473071	0.219039	0.374764	0.707836	-0.259291	-0.36692	0.332169	0.162126	-1.72029	0.0853801	0.318387	-0.102897	0.22943	0.704531	0.599495	0.548843	-0.000950547	0.379548	0.997212	0.14707	1.05455	0.291633	0.092253	0.273769	0.734004	0.304883	0.988055	0.323126	0.343468	0.036403	0.192751	0.893526	1.04359	0.296677	0.225767	-0.0185022	0.40049	0.945777	0.558835	0.576274	0.0827338	0.387992	0.760661	0.13755	1.30265	0.192693	0.176889	-0.254573	0.512237	0.341353	-0.215702	0.82922	-0.193719	0.361846	0.472219	0.168456	0.483671	0.628619	0.253774	-0.331683	0.342923	0.209474	-0.22562	0.821497	0.0678013	-0.233746	0.80298	0.383589	-0.450421	0.652407	0.457279	0.0572522	0.0749382	0.833197	1.45829	0.144762	-0.496065	-0.201484	0.0506667	0.454288	-1.97995	0.0477088	-0.21698	0.2327	0.419549	0.385782	0.0438052	0.96506	0.205197	0.577508	0.445837	0.0191471	2.29351	0.0218185	-0.228649	0.37035	0.394339	0.157938	0.41291	0.679673	0.028391	-0.584101	0.916874	0.0175096	-1.69399	0.0902681	-0.199582	-0.296662	0.458647	0.264532	-1.34445	0.178804	0.302103	-0.012891	0.255449	0.962208	0.790922	0.428989	-0.76918	-0.219436	0.000495678	0.414175	-3.28438	0.00102207	0.155863	0.396049	0.564331	0.128867	1.52421	0.127456	0.138916	0.690865	0.607889	0.0030433	2.61778	0.0088503	0.0793505	-0.150574	0.770198	0.57778	-0.191051	0.848486	-0.153794	-0.0150442	0.569576	0.955901	-0.449962	0.652738	probable purine permease 10
LOC111892179	2	3	brown	0.736437	0.167018	0.00114049	0.536412	2.94008	0.00328128	0.745319	0.334018	0.000920785	0.206089	3.4651	0.000530037	0.508741	0.66216	0.0441752	0.00519733	3.59208	0.000328045	0.328177	0.77589	0.214625	0.000411071	3.63988	0.00027277	-0.487001	-0.682467	0.055725	0.00358018	-3.61367	0.000301894	-0.343118	-0.761194	0.193235	0.000614553	-3.58941	0.000331427	-0.680989	0.0997768	0.00368214	0.713133	-1.93363	0.053158	-0.635883	0.014967	0.00810468	0.956127	-1.94797	0.0514187	0.683633	0.401838	0.00350139	0.122867	3.33826	0.000843058	0.71688	0.495761	0.00177701	0.0508304	3.82276	0.000131967	0.176106	0.360013	0.514135	0.170783	1.46803	0.142097	0.563155	0.410756	0.0231208	0.114007	2.84144	0.0044911	-0.140914	-0.0123318	0.602686	0.963847	-0.407949	0.683311	0.75531	0.152262	0.000716359	0.573474	3.01261	0.0025901	0.247318	-0.11112	0.355754	0.682027	0.37298	0.709163	0.714224	0.108624	0.0018822	0.688833	2.65847	0.00784962	0.752475	0.369121	0.000770144	0.159431	3.61421	0.00030127	0.799511	-0.128992	0.000201715	0.633996	2.55987	0.0104711	0.757753	0.413354	0.00067253	0.111512	3.78492	0.000153756	0.590303	0.579886	0.0160706	0.0185432	3.54643	0.000390495	-0.675776	-0.606815	0.00406036	0.0126855	-4.0352	5.46e-05	0.599263	0.557557	0.0141562	0.024832	3.49577	0.000472691	0.887587	0.729058	4.5e-06	0.00135402	6.18352	6.27e-10	-0.725361	0.580567	0.00147263	0.0183732	-0.676123	0.498962	0.782082	-0.484589	0.000343935	0.0571316	1.38041	0.167461	-0.722781	-0.410099	0.00156034	0.114644	-3.56958	0.000357553	0.590093	-0.379155	0.0161178	0.147524	0.737467	0.460839	-0.299677	-0.278368	0.259475	0.296501	-1.57442	0.115389	-0.00554851	0.354858	0.983729	0.17744	0.966868	0.33361	-0.837481	-0.709374	5.17e-05	0.00208732	-5.55238	2.82e-08	0.908043	0.00778414	1.17e-06	0.977175	4.03224	5.52e-05	0.136158	-0.594947	0.615102	0.0150547	-1.45062	0.146887	-0.661924	0.537079	0.00521905	0.0319309	-0.519065	0.603715	0.584712	0.230749	0.0173637	0.38989	2.39328	0.0166987	-0.66743	-0.364945	0.00473046	0.164571	-3.14493	0.00166125	-0.831587	0.169822	6.52e-05	0.529493	-2.70336	0.00686421	0.483477	0.329983	0.0577892	0.211961	2.30265	0.0212984	0.748135	0.429675	0.000858853	0.0967096	3.77867	0.000157666	0.796324	0.308032	0.00022322	0.245774	3.72218	0.00019751	-0.182337	-0.174453	0.499113	0.518154	-0.954204	0.33998	0.147389	0.0902458	0.585945	0.739602	0.632235	0.527234	0.0645062	-0.345799	0.812393	0.18955	-0.783324	0.433437	-0.0726438	0.190957	0.789194	0.478678	0.318968	0.749751	0.0289664	-0.424462	0.915195	0.101277	-1.12219	0.261783	0.757162	-0.169617	0.00068293	0.529997	2.16491	0.0303949	0.301447	0.679013	0.256533	0.00382199	3.0119	0.00259617	-0.695377	-0.111889	0.00278292	0.679936	-2.5681	0.0102257	0.0350015	-0.678851	0.897605	0.00383365	-2.09534	0.0361407	0.826886	-0.291314	7.8e-05	0.27365	2.32352	0.0201511	-0.199935	-0.318318	0.457838	0.229535	-1.4087	0.158924	0.153569	-0.605903	0.570148	0.0128564	-1.44889	0.147368	-0.577053	0.366706	0.0192644	0.16239	-0.723404	0.469432	0.238987	0.544841	0.372703	0.0290792	2.26136	0.023737	0.364358	0.112656	0.165302	0.677852	1.30975	0.190282	0.560452	0.0433311	0.0239352	0.873402	1.79078	0.0733289	uncharacterized LOC111892179
LOC111892180	6	2	blue	0.0347345	0.360518	0.898382	0.170139	1.09066	0.275423	0.0522262	0.431985	0.847673	0.0947329	1.36153	0.173347	-0.1071	0.487297	0.693	0.0555541	1.12444	0.260828	-0.171154	0.562155	0.526221	0.0234197	1.22531	0.220459	0.0868031	-0.547266	0.749233	0.0282292	-1.3955	0.162866	0.137255	-0.596041	0.612228	0.0148229	-1.45214	0.146463	-0.333994	-0.18098	0.206124	0.502367	-1.40308	0.160594	-0.340974	-0.257788	0.196215	0.335078	-1.63754	0.101518	0.0189325	0.561323	0.944518	0.0236705	1.72952	0.0837159	0.0407975	0.551986	0.880754	0.0266296	1.75163	0.0798378	-0.249801	0.462698	0.350788	0.0711216	0.649633	0.515929	-0.0914756	0.465006	0.736171	0.0695395	1.08991	0.275753	0.238194	0.242486	0.37434	0.365531	1.29714	0.194584	0.261538	0.346344	0.327846	0.188807	1.66429	0.0960551	0.368822	0.255317	0.159795	0.339895	1.71485	0.0863732	0.317368	0.368507	0.231005	0.16018	1.8928	0.0583841	0.0663874	-0.182644	0.807016	0.498379	-0.312811	0.754425	0.150188	-0.376239	0.578767	0.15092	-0.646459	0.517982	0.0685222	0.0993026	0.800924	0.714443	0.445176	0.656193	-0.0941212	0.0857328	0.728805	0.752234	-0.0223746	0.982149	-0.459565	-0.854342	0.0733105	2.52e-05	-4.67973	2.87e-06	0.575103	0.849597	0.0197731	3.11e-05	5.05289	4.35e-07	0.147918	0.432157	0.584584	0.0945873	1.61803	0.105656	-0.369493	0.297836	0.158978	0.262556	-0.213492	0.830943	0.0921838	-0.854429	0.734197	2.51e-05	-3.12169	0.00179818	-0.205639	0.000282363	0.444834	0.999172	-0.551193	0.581501	0.572596	0.0802509	0.0204423	0.767657	1.93616	0.0528481	0.192739	0.332177	0.474507	0.208756	1.4299	0.152745	0.66355	0.808783	0.00507076	0.000148679	5.0868	3.64e-07	0.244295	-0.579793	0.361855	0.0185667	-1.0922	0.274743	-0.0292808	-0.713154	0.914278	0.00192595	-2.44167	0.0146197	0.644243	-0.597611	0.00706681	0.0144951	0.201	0.840698	-0.219721	0.813038	0.413554	0.000128554	2.41441	0.0157605	0.539557	-0.0435778	0.0309985	0.872687	1.48142	0.138494	-0.205525	-0.824598	0.445093	8.5e-05	-3.64984	0.000262401	0.130772	0.754367	0.629281	0.000733896	2.94879	0.00319019	0.423095	0.734335	0.102499	0.00119829	3.67634	0.000236602	0.406645	0.394133	0.118034	0.130896	2.24431	0.0248126	0.409141	0.715481	0.115577	0.00183178	3.52653	0.000421039	-0.795596	-0.827264	0.000228389	7.69e-05	-5.99501	2.03e-09	0.840446	0.799928	4.58e-05	0.000199028	6.14107	8.2e-10	0.84618	-0.340126	3.6e-05	0.197403	2.35025	0.018761	0.45624	0.623725	0.0756868	0.00982581	3.23742	0.00120615	-0.637348	-0.342981	0.00791458	0.193425	-2.93986	0.00328365	-0.588998	-0.870131	0.0163655	1.18e-05	-5.31729	1.05e-07	-0.69096	0.373061	0.00303762	0.154681	-1.21127	0.225792	-0.483374	-0.654554	0.05785	0.00593533	-3.46753	0.000525267	0.798524	-0.244976	0.000208179	0.360474	2.23425	0.025467	-0.250009	-0.325452	0.350373	0.218681	-1.56934	0.116568	0.479208	-0.422178	0.0603641	0.103325	0.18948	0.849716	-0.225048	-0.840145	0.40203	4.64e-05	-3.83802	0.000124031	-0.171152	-0.347173	0.526226	0.187679	-1.41569	0.156868	-0.790927	-0.106263	0.000263955	0.695291	-3.12349	0.0017872	-0.678205	0.121206	0.0038804	0.654767	-1.86255	0.0625253	0.271505	0.497348	0.30906	0.0499795	2.1808	0.0291985	disease resistance protein RML1B-like
LOC111892181	20	19	lightyellow	-0.19766	0.200547	0.463075	0.456433	0.00795367	0.993654	-0.263372	0.18026	0.324339	0.504097	-0.231443	0.816971	0.140375	-0.0439574	0.604088	0.871586	0.25749	0.7968	0.303345	0.00792789	0.253402	0.976753	0.849624	0.395534	-0.159624	0.015911	0.554849	0.953363	-0.383868	0.701077	-0.284326	-0.020775	0.285847	0.939127	-0.828545	0.407362	0.491905	0.00325856	0.0529441	0.990444	1.43354	0.151702	0.466334	-0.00725196	0.0686412	0.978735	1.31791	0.187534	-0.0752612	0.190903	0.781767	0.478806	0.311855	0.755151	-0.1294	0.16437	0.632912	0.542983	0.0945725	0.924654	0.41163	0.181367	0.113164	0.501437	1.64293	0.100398	0.0760154	0.168162	0.77963	0.533585	0.650687	0.515248	-0.435484	0.204192	0.0917947	0.448117	-0.686682	0.492283	-0.558472	0.200034	0.0245459	0.457609	-1.13196	0.257651	-0.599454	0.21931	0.0141174	0.41445	-1.24182	0.214303	-0.595475	0.213075	0.0149424	0.428171	-1.24275	0.213958	-0.202082	-0.169024	0.452921	0.531457	-0.99365	0.320393	-0.366746	-0.211251	0.16234	0.432228	-1.58517	0.112927	-0.218413	-0.163598	0.416411	0.544905	-1.02409	0.305792	0.0100269	-0.154111	0.970601	0.56877	-0.384486	0.700618	0.247965	-0.374294	0.354456	0.153214	-0.370839	0.710757	-0.243032	0.426813	0.364419	0.0991981	0.550315	0.582103	-0.362751	0.0373991	0.167315	0.890629	-0.906524	0.364658	0.169664	-0.0554519	0.529881	0.838376	0.306411	0.759292	-0.404675	-0.374003	0.119998	0.15356	-2.17559	0.0295859	0.41154	0.0283905	0.113251	0.916876	1.23255	0.217742	-0.13984	0.164557	0.605479	0.542519	0.0669483	0.946623	0.472897	0.264602	0.064324	0.322002	2.07651	0.037847	-0.115823	0.470481	0.669269	0.0658894	1.04333	0.296793	0.300332	-0.0856077	0.258385	0.752585	0.592824	0.553299	-0.390815	-0.442315	0.134463	0.0862457	-2.34908	0.0188201	-0.154384	-0.0309215	0.568078	0.909492	-0.493592	0.621594	0.288412	0.212017	0.278676	0.430522	1.35493	0.17544	-0.275865	0.0269916	0.301045	0.920959	-0.677849	0.497867	-0.0565137	-0.484503	0.835321	0.0571821	-1.54889	0.121408	0.296326	0.456214	0.2651	0.0757057	2.11133	0.0347444	-0.376089	0.335332	0.151096	0.204201	-0.123484	0.901724	-0.145202	0.0623183	0.591578	0.818656	-0.22181	0.824462	-0.277568	0.304008	0.297948	0.252315	0.0764202	0.939085	0.15186	-0.529542	0.574498	0.0348991	-1.15478	0.248182	-0.0299663	0.514053	0.912278	0.0416488	1.42407	0.154427	-0.0196316	-0.0444134	0.942472	0.870265	-0.169531	0.865379	0.329706	0.617022	0.212369	0.010891	2.81159	0.00492977	0.0806577	-0.168475	0.76651	0.532811	-0.23617	0.813301	-0.173219	-0.594341	0.521166	0.0151843	-2.27359	0.0229908	0.0424922	-0.157516	0.875835	0.560154	-0.307756	0.758268	0.206847	-0.37963	0.442106	0.146976	-0.502037	0.615641	-0.155527	0.160302	0.56518	0.553146	0.0129567	0.989662	-0.210772	-0.232879	0.433297	0.385407	-1.19379	0.23256	0.414144	0.024228	0.110762	0.929032	1.22984	0.218758	-0.0669559	-0.293566	0.805393	0.269788	-0.977659	0.328243	-0.105149	-0.726512	0.698346	0.00143483	-2.71676	0.0065924	0.015042	-0.415902	0.955907	0.109103	-1.13154	0.257827	0.0611281	-0.19396	0.822067	0.471656	-0.357824	0.720475	-0.393765	0.211678	0.131288	0.431276	-0.532645	0.594279	TMV resistance protein N-like
LOC111892186	2	3	brown	0.514368	0.306036	0.0415026	0.249005	2.341	0.019232	0.497423	0.424844	0.0499394	0.100937	2.64433	0.00818525	0.379411	0.209829	0.147228	0.435405	1.62016	0.105198	0.261433	0.45832	0.328047	0.0741935	2.01825	0.0435648	-0.403218	-0.228928	0.121466	0.393748	-1.74763	0.0805276	-0.306225	-0.40917	0.248698	0.115549	-1.98693	0.0469304	-0.661362	0.540125	0.00527113	0.0307876	-0.505069	0.613511	-0.652189	0.486976	0.00618104	0.0557396	-0.65353	0.513415	0.538734	0.347668	0.0313058	0.187009	2.55357	0.0106625	0.556509	0.457298	0.0251627	0.0749246	2.96761	0.00300125	0.107045	0.420751	0.693149	0.104619	1.4712	0.141237	0.398743	0.469946	0.12605	0.0662401	2.46625	0.0136537	-0.111176	0.195863	0.681876	0.467233	0.229624	0.818384	0.575219	0.302642	0.0197425	0.25456	2.56033	0.0104574	0.269641	0.0327693	0.312524	0.904106	0.818218	0.413233	0.590228	0.220711	0.0160873	0.411399	2.38758	0.0169597	0.567716	0.490443	0.0217949	0.0537618	3.12408	0.00178363	0.60048	-0.239186	0.0139107	0.372293	1.19055	0.233829	0.563033	0.0654726	0.0231571	0.80963	1.85951	0.0629546	0.369249	0.440611	0.159275	0.0876067	2.27678	0.0227994	-0.638529	-0.353182	0.00776387	0.179641	-2.97584	0.0029219	0.605692	0.35193	0.0128962	0.181297	2.83025	0.00465117	0.664372	0.732225	0.00499709	0.00125868	4.58802	4.47e-06	-0.482974	0.721236	0.0580879	0.00161487	1.01428	0.310451	0.575946	-0.257851	0.0195518	0.334957	1.03864	0.298971	-0.700564	-0.74759	0.00250613	0.000870575	-4.85727	1.19e-06	0.494466	-0.708654	0.0515331	0.00211923	-0.906224	0.364817	-0.289305	-0.664153	0.277123	0.00501659	-2.90508	0.00367161	0.23976	0.131817	0.371112	0.626522	0.997733	0.318409	-0.356901	-0.41881	0.174781	0.106399	-2.1684	0.0301283	0.652326	0.405199	0.00616661	0.119473	3.19922	0.001378	0.463545	-0.154584	0.0705379	0.56757	0.915386	0.359989	-0.587894	0.171438	0.0166182	0.525524	-1.3263	0.184741	0.702213	0.64703	0.00242294	0.00674534	4.34386	1.4e-05	-0.440466	0.0404944	0.0877237	0.881634	-1.14374	0.252733	-0.503536	-0.0919042	0.0467605	0.734976	-1.70968	0.0873258	0.534604	-0.0991945	0.0328836	0.714742	1.31507	0.188488	0.651518	0.297941	0.00625222	0.262379	2.87115	0.00408987	0.591787	-0.187992	0.0157404	0.485661	1.29683	0.194689	-0.481098	0.181179	0.0592135	0.501888	-0.902759	0.366654	0.401363	-0.286814	0.123352	0.281468	0.344426	0.730526	0.369908	-0.0247841	0.158474	0.927407	0.961802	0.336149	-0.185219	0.269664	0.492236	0.312481	0.235789	0.813596	-0.44079	-0.640554	0.0874636	0.00751081	-3.26042	0.00111246	0.21275	0.0390444	0.428891	0.885846	0.67497	0.499695	-0.229561	0.403284	0.392405	0.121399	0.51285	0.608056	-0.515447	0.339157	0.041004	0.198764	-0.574074	0.565917	0.347899	-0.627529	0.186696	0.00925887	-0.990248	0.322053	0.319318	-0.570068	0.227995	0.0211347	-0.838005	0.402028	-0.172663	0.179738	0.522523	0.505353	0.0193179	0.984588	0.0969115	-0.32228	0.721059	0.223467	-0.626969	0.530679	-0.459239	0.419597	0.0735409	0.105674	-0.130022	0.896549	-0.204615	0.652501	0.447155	0.00614821	1.51363	0.130121	-0.0769003	-0.366058	0.777125	0.16319	-1.21947	0.222666	0.584517	-0.332004	0.0174099	0.209007	0.857802	0.391002	auxin-responsive protein SAUR32-like
LOC111892187	19	4	yellow	-0.433289	0.549529	0.0936299	0.0274533	0.40683	0.684133	-0.386947	0.558834	0.138704	0.0244334	0.589821	0.555311	-0.424124	-0.269464	0.101578	0.312854	-1.92874	0.0537629	-0.36712	0.0490826	0.16188	0.856751	-0.888888	0.374064	0.466751	0.222416	0.0683605	0.407704	1.93697	0.0527495	0.415694	-0.0102339	0.109298	0.969994	1.1436	0.252789	0.538851	0.660741	0.031262	0.0053291	3.69522	0.000219694	0.546002	0.638722	0.0286698	0.00773949	3.62119	0.000293256	-0.518659	0.417305	0.0395472	0.107792	-0.344156	0.730729	-0.515865	0.460868	0.0408123	0.0723938	-0.191221	0.848352	-0.237518	0.535239	0.375738	0.0326373	0.94008	0.347177	-0.414989	0.546654	0.109962	0.0284418	0.455	0.649109	0.259146	0.539567	0.332449	0.0309948	2.29846	0.0215355	-0.386663	0.555332	0.139019	0.0255383	0.577272	0.563756	-0.0922495	0.412443	0.734014	0.112383	0.915532	0.359913	-0.403343	0.494051	0.121339	0.0517597	0.301009	0.763408	-0.497699	0.167822	0.0497923	0.534425	-0.996969	0.31878	-0.473992	-0.501426	0.063624	0.0478404	-2.82147	0.00478041	-0.484851	-0.433706	0.0569776	0.0932796	-2.62924	0.00855762	-0.34792	-0.038322	0.186667	0.887946	-1.06205	0.288214	0.464053	-0.134689	0.0701892	0.618958	0.970866	0.331615	-0.448935	0.105674	0.0811022	0.696906	-0.99823	0.318168	-0.660575	0.55866	0.00534465	0.0244872	-0.431126	0.666377	0.851985	0.788372	2.8e-05	0.00028529	6.16582	7.01e-10	-0.783036	-0.194424	0.000334448	0.470576	-3.30746	0.000941462	0.556178	-0.811378	0.0252679	0.000136115	-1.33284	0.182583	-0.700777	-0.901802	0.00249528	1.81e-06	-6.21913	5e-10	-0.031446	-0.869371	0.907963	1.22e-05	-3.60339	0.00031409	0.245436	0.0243385	0.359544	0.928709	0.727302	0.467041	0.496544	-0.198819	0.050409	0.460402	0.908038	0.363858	-0.790888	0.45383	0.000264269	0.0774437	-1.54588	0.122134	-0.323514	-0.0209912	0.221597	0.938495	-0.943373	0.34549	0.7843	-0.145829	0.000322214	0.58996	2.4065	0.0161063	-0.528212	0.828427	0.0354437	7.36e-05	1.57539	0.115167	0.85649	0.355687	2.28e-05	0.176358	4.37068	1.24e-05	0.850519	0.0617996	2.98e-05	0.820142	3.49214	0.000479168	-0.274187	-0.190378	0.304116	0.480038	-1.25439	0.2097	-0.649659	0.569314	0.00645294	0.0213448	-0.339188	0.734468	-0.663407	-0.582431	0.00508364	0.0179136	-3.87605	0.000106166	0.180452	0.38943	0.503635	0.135971	1.57046	0.116308	-0.153463	-0.429664	0.570418	0.096719	-1.62494	0.104176	-0.107352	0.310516	0.692311	0.241788	0.56447	0.572434	-0.0111884	0.128416	0.967197	0.635523	0.31204	0.75501	-0.22875	-0.711398	0.394124	0.0019996	-2.97086	0.00296968	-0.687536	0.119806	0.00324776	0.658526	-1.91257	0.0558034	-0.119551	0.319808	0.659212	0.227241	0.559067	0.576116	0.652132	0.536	0.00618707	0.0323436	3.64459	0.000267816	-0.0675098	-0.618796	0.803812	0.0106006	-2.0919	0.0364473	-0.837743	-0.733236	5.11e-05	0.00122945	-5.68637	1.3e-08	0.0368306	0.399607	0.892283	0.125156	1.21712	0.223559	-0.465399	-0.223647	0.0692724	0.405045	-1.93583	0.0528891	0.815825	0.582822	0.000116643	0.0178183	4.79127	1.66e-06	-0.0427295	0.746715	0.875147	0.000889648	2.44132	0.0146337	-0.309042	-0.637403	0.244147	0.00790751	-2.83961	0.00451682	-0.626902	-0.219502	0.00935054	0.414032	-2.53841	0.0111358	sm-like protein LSM2
LOC111892189	10	27	white	0.600119	-0.184013	0.0139832	0.495108	1.34192	0.179621	0.587891	-0.157222	0.0166189	0.560898	1.36494	0.172271	0.42534	0.529991	0.100497	0.0347167	2.76302	0.00572685	0.280899	0.309912	0.291947	0.242754	1.61154	0.107062	-0.444601	-0.537421	0.0844443	0.031801	-2.85337	0.00432581	-0.32686	-0.372448	0.216579	0.155414	-1.93291	0.0532473	-0.747813	-0.714559	0.000865765	0.00186864	-4.93277	8.11e-07	-0.731975	-0.747271	0.00126602	0.000877486	-5.02617	5e-07	0.611258	0.0576204	0.0118779	0.832138	2.03355	0.0419966	0.635132	-0.000193119	0.00820349	0.999434	1.98373	0.0472863	0.107519	-0.115998	0.691853	0.668795	-0.0227166	0.981876	0.453919	-0.131059	0.0773782	0.628524	0.946672	0.343806	-0.105865	-0.246951	0.696383	0.356492	-0.948306	0.342974	0.677418	-0.198398	0.003938	0.461374	1.649	0.0991478	0.31887	-0.11595	0.228683	0.668924	0.565966	0.571417	0.688218	-0.12262	0.00320499	0.650976	1.90844	0.0563345	0.653814	-0.345093	0.00601139	0.190516	1.11669	0.264128	0.698886	0.125362	0.00259313	0.643648	2.62232	0.00873333	0.650718	0.382476	0.00633798	0.143719	3.12066	0.00180444	0.431977	0.0175159	0.0947399	0.948664	1.26954	0.204247	-0.823082	-0.29282	8.99e-05	0.271064	-3.88382	0.000102826	0.897787	0.317885	2.38e-06	0.230205	4.73585	2.18e-06	0.654016	-0.21368	0.00599056	0.426829	1.49554	0.134774	-0.56941	-0.353136	0.0213177	0.179701	-2.68722	0.00720501	0.526751	-0.252979	0.0360492	0.344488	0.86528	0.386885	-0.738783	0.54583	0.00107868	0.02873	-0.887309	0.374912	0.662781	0.636161	0.00514045	0.00806835	4.09947	4.14e-05	-0.370905	0.615068	0.157268	0.011218	0.866645	0.386136	0.696926	0.34278	0.00269778	0.193703	3.22395	0.00126437	-0.215704	-0.0103306	0.422357	0.969711	-0.607139	0.543759	0.488016	-0.688348	0.0551408	0.00319688	-0.823773	0.410068	0.719006	-0.157397	0.00169629	0.560455	1.97603	0.0481518	-0.560647	0.450691	0.0238757	0.0797755	-0.392126	0.694965	0.895992	-0.542605	2.67e-06	0.0298798	2.23215	0.0256051	-0.27287	-0.60824	0.306537	0.0124219	-2.60894	0.00908241	-0.271941	0.314838	0.308254	0.234951	0.124215	0.901145	0.773159	0.446671	0.00044393	0.0828356	3.99156	6.56e-05	0.638065	-0.0582445	0.0078228	0.830344	1.84301	0.0653274	0.753464	0.695306	0.000751028	0.00278685	4.86574	1.14e-06	-0.891427	-0.689575	3.56e-06	0.00312128	-6.02167	1.73e-09	0.873426	0.719692	9.92e-06	0.00167091	5.96445	2.45e-09	0.787586	-0.341318	0.000292123	0.195736	1.87705	0.0605106	0.262861	0.14223	0.325315	0.599267	1.09105	0.275249	-0.782642	0.267254	0.000338339	0.316993	-2.05906	0.039489	-0.254244	-0.473029	0.341999	0.0642393	-2.04758	0.0406016	-0.619857	-0.106132	0.0104299	0.695651	-2.19943	0.0278474	-0.737288	-0.76594	0.00111772	0.000541383	-5.17229	2.31e-07	0.851244	0.446464	2.89e-05	0.0829958	4.60606	4.1e-06	-0.0139846	0.287228	0.959004	0.280743	0.74493	0.456314	0.273033	-0.452482	0.306237	0.078439	-0.549466	0.582686	-0.192716	-0.225329	0.474559	0.401428	-1.12291	0.261476	-0.244895	-0.476214	0.360638	0.0622198	-2.03207	0.0421462	-0.666084	-0.560022	0.00484636	0.0240668	-3.80072	0.000144277	-0.65743	0.440654	0.005647	0.0875724	-0.834025	0.404267	0.570094	0.613462	0.0211274	0.0114925	3.60382	0.000313572	vacuolar-processing enzyme-like
LOC111892190	19	4	yellow	0.0783306	0.431251	0.773079	0.0953581	1.4285	0.153147	0.15507	0.378214	0.56634	0.148614	1.46655	0.142498	-0.124031	0.0227911	0.6472	0.933232	-0.269545	0.78751	-0.213287	0.0721362	0.427701	0.790637	-0.381916	0.702524	0.210132	-0.0943733	0.434727	0.728104	0.313931	0.753574	0.272901	-0.126249	0.30648	0.641285	0.404985	0.685489	0.151141	-0.236926	0.576332	0.376963	-0.236019	0.813418	0.206648	-0.268645	0.442554	0.314384	-0.173919	0.861929	-0.0999082	0.472183	0.71277	0.0647843	1.09172	0.274955	-0.0642743	0.380043	0.813056	0.146499	0.888304	0.374377	-0.165488	0.39304	0.540205	0.132064	0.657114	0.511107	-0.0577288	0.351495	0.831826	0.181875	0.818477	0.413085	0.233059	0.431236	0.385028	0.0953705	1.84895	0.0644654	0.153011	0.426135	0.571568	0.0997945	1.61229	0.1069	0.0845941	0.51946	0.755431	0.0391899	1.74725	0.0805948	0.0843956	0.487064	0.755988	0.0556883	1.6319	0.1027	-0.00365366	-0.564092	0.989286	0.0228434	-1.69981	0.0891661	0.0730655	-0.480223	0.787997	0.0597441	-1.1908	0.233734	0.0205559	-0.310518	0.939768	0.241785	-0.795205	0.426494	0.0690622	-0.419511	0.799385	0.105754	-0.999897	0.31736	-0.118719	-0.367731	0.661452	0.16113	-1.33631	0.181448	0.0613767	0.388599	0.821354	0.136882	1.24774	0.212125	0.00958818	0.160408	0.971887	0.55288	0.453467	0.650213	0.256276	0.323009	0.338022	0.222361	1.57983	0.114145	-0.349839	-0.484985	0.184084	0.0568992	-2.36726	0.0179201	0.106664	-0.0309557	0.694193	0.909393	0.201357	0.84042	-0.296392	-0.140458	0.264988	0.60387	-1.18253	0.236997	-0.196214	-0.0593783	0.46642	0.827088	-0.683239	0.494456	0.353028	0.516484	0.179844	0.0405293	2.48815	0.0128411	-0.217732	-0.106352	0.4179	0.695046	-0.867886	0.385457	-0.233617	-0.45501	0.38386	0.0765799	-1.92878	0.0537578	-0.389297	-0.178292	0.136117	0.508841	-1.56414	0.117785	0.340403	0.363413	0.197014	0.166484	1.94558	0.051705	-0.165205	0.113358	0.540908	0.675946	-0.139923	0.888721	0.237364	-0.307416	0.376056	0.246767	-0.200312	0.841236	0.434177	0.54026	0.0928844	0.0307378	2.82978	0.00465806	0.111037	0.279321	0.682254	0.29478	1.05418	0.291801	-0.127004	0.416979	0.639275	0.108095	0.836948	0.402622	-0.00635023	0.115439	0.981379	0.670307	0.289988	0.771825	0.0480598	-0.352605	0.859708	0.180402	-0.847484	0.396725	0.075172	0.380846	0.78202	0.145579	1.26034	0.207548	-0.0949916	0.167413	0.726386	0.535435	0.195058	0.845347	0.280382	0.470561	0.292874	0.065837	2.11366	0.0345445	-0.233591	-0.322607	0.383914	0.22297	-1.51479	0.129825	-0.168238	-0.473247	0.533397	0.0641	-1.80995	0.0703029	0.327312	0.201541	0.215907	0.454157	1.43969	0.149954	0.0140498	-0.283242	0.958814	0.287768	-0.733278	0.463389	-0.00455658	-0.0553909	0.986638	0.838552	-0.158756	0.873861	-0.269042	-0.365349	0.313642	0.164068	-1.74322	0.0812947	0.13956	0.00914994	0.606211	0.973171	0.395875	0.692198	-0.634286	-0.466418	0.00831594	0.0685846	-3.31787	0.000907064	0.246622	0.115631	0.357153	0.669787	0.97354	0.330285	0.247513	0.0636614	0.355362	0.81481	0.837406	0.402364	0.0369643	-0.0728732	0.891893	0.788543	-0.0953039	0.924073	-0.400744	0.444127	0.123985	0.0848152	0.139762	0.888848	U5 small nuclear ribonucleoprotein 40 kDa protein-like
LOC111892191	12	1	turquoise	-0.269906	-0.350748	0.31203	0.182869	-1.70137	0.0888728	-0.195273	-0.323191	0.468603	0.222086	-1.41024	0.15847	-0.381657	0.177115	0.144652	0.511688	-0.589988	0.555199	-0.392768	0.0334183	0.132355	0.902215	-1.00972	0.312629	0.45443	-0.13766	0.0770035	0.61117	0.930589	0.352066	0.454872	-0.0334898	0.0766805	0.902007	1.20996	0.226293	0.432345	-0.213359	0.0944276	0.42754	0.651091	0.514988	0.465185	-0.202777	0.0694175	0.451335	0.789179	0.430007	-0.424534	-0.281249	0.101212	0.29132	-1.9638	0.0495529	-0.401991	-0.264663	0.122711	0.321886	-1.84445	0.0651172	-0.282751	-0.314518	0.288642	0.235453	-1.63037	0.103024	-0.339489	-0.302588	0.198297	0.254649	-1.76175	0.0781108	0.331756	-0.363896	0.209368	0.165879	-0.0967541	0.922922	-0.174188	-0.353275	0.518801	0.179519	-1.44237	0.149199	0.0151519	-0.342954	0.955586	0.193462	-0.905596	0.36515	-0.215513	-0.348105	0.422779	0.186417	-1.54044	0.123453	-0.35515	0.125033	0.177058	0.644525	-0.649886	0.515766	-0.289962	0.34739	0.275984	0.187385	0.169189	0.865648	-0.333242	0.321544	0.207211	0.224587	-0.034667	0.972345	-0.226359	0.194852	0.399222	0.46958	-0.0872365	0.930484	0.46744	0.138841	0.0678993	0.608085	1.71056	0.0871615	-0.443748	-0.122802	0.085113	0.650488	-1.58828	0.112223	-0.481562	-0.183307	0.0589342	0.496794	-1.87959	0.0601642	0.55923	-0.23222	0.0243105	0.386792	1.04554	0.295772	-0.429362	0.230194	0.0969795	0.391064	-0.594552	0.552143	0.420693	0.0672995	0.104672	0.804412	1.36503	0.172242	-0.500162	0.155827	0.0484956	0.564421	-1.03823	0.299161	-0.0472562	0.028975	0.862032	0.91517	-0.0484393	0.961366	-0.217923	-0.0261861	0.417481	0.923311	-0.655266	0.512297	0.34445	0.22038	0.191398	0.412119	1.54297	0.122838	-0.442822	0.0661897	0.0858436	0.807581	-1.0833	0.278674	-0.235472	0.249679	0.379986	0.351031	0.03994	0.968141	0.505098	-0.192039	0.0459732	0.476143	0.956898	0.338619	-0.42826	-0.0741381	0.0979345	0.784952	-1.40764	0.159238	0.424094	-0.0303881	0.101605	0.911048	1.11724	0.263894	0.395359	-0.181105	0.129596	0.502067	0.621781	0.534086	-0.403409	-0.0456161	0.121273	0.86678	-1.2524	0.210426	-0.404249	-0.17315	0.120426	0.521334	-1.59705	0.110254	-0.522185	-0.0466695	0.0379928	0.863731	-1.65635	0.0976502	0.336704	0.000116476	0.202239	0.999658	0.927303	0.353769	-0.261806	-0.0439713	0.327332	0.871546	-0.825596	0.409033	-0.209556	-0.0787121	0.436017	0.772001	-0.771454	0.440438	-0.158924	0.114697	0.556609	0.672315	-0.119266	0.905064	0.101854	0.10166	0.707403	0.707939	0.540317	0.588979	-0.222254	0.0834583	0.408053	0.758623	-0.376684	0.706408	0.0221699	-0.277545	0.935048	0.297991	-0.695426	0.486788	0.548337	-0.00222685	0.0278598	0.99347	1.62389	0.104399	-0.213087	0.262767	0.428144	0.325493	0.139366	0.889161	-0.389821	0.118124	0.135545	0.663055	-0.774968	0.438358	-0.0517525	0.263771	0.849039	0.323581	0.577721	0.563452	-0.05453	0.173412	0.841031	0.520694	0.319073	0.749671	0.509767	-0.114034	0.0436784	0.674111	1.18499	0.236022	0.163949	-0.21503	0.544031	0.423843	-0.140217	0.888489	0.05414	-0.0754391	0.842155	0.781263	-0.0565918	0.95487	-0.267926	-0.189579	0.315731	0.481917	-1.23432	0.217084	putative UPF0481 protein At3g02645
LOC111892192	13	30	steelblue	-0.181376	-0.123646	0.501415	0.648229	-0.814066	0.415607	-0.175425	-0.114619	0.51579	0.672526	-0.773574	0.439183	-0.080556	-0.296074	0.766796	0.265525	-1.02111	0.307204	-0.0156912	-0.210709	0.954006	0.433438	-0.607479	0.543533	0.112422	0.335815	0.678487	0.203508	1.22305	0.221313	0.05893	0.269147	0.828375	0.313446	0.886173	0.375524	0.439045	0.480008	0.0888713	0.0598754	2.62999	0.00853884	0.447796	0.514269	0.0819714	0.0415483	2.77925	0.00544854	-0.204864	-0.272333	0.446592	0.307529	-1.28897	0.197408	-0.21878	-0.199154	0.415608	0.459632	-1.1224	0.261694	0.0889341	-0.143572	0.743267	0.59579	-0.146578	0.883465	-0.0870566	-0.116374	0.748522	0.667777	-0.540214	0.58905	-0.0713375	-0.0876442	0.792908	0.746877	-0.421544	0.673358	-0.325348	-0.113449	0.218838	0.675698	-1.19471	0.232202	-0.296205	-0.196122	0.265303	0.466633	-1.33359	0.182337	-0.37285	-0.1814	0.154933	0.501359	-1.52173	0.128078	-0.229243	0.447949	0.393078	0.0818543	0.658105	0.510471	-0.279065	0.177047	0.295242	0.511853	-0.285041	0.775613	-0.225588	-0.0500714	0.400873	0.853893	-0.739881	0.459372	-0.0580848	0.186631	0.830803	0.488882	0.345785	0.729504	0.586314	0.348242	0.0169851	0.186232	2.7396	0.00615134	-0.588261	-0.281318	0.0165338	0.291196	-2.55081	0.0107473	-0.345635	-0.02548	0.189774	0.925374	-1.02116	0.307177	0.219453	-0.0974188	0.414137	0.719654	0.331653	0.740151	-0.0700355	0.450323	0.796613	0.080052	1.09787	0.272262	0.427212	-0.149491	0.098849	0.580552	0.809232	0.418381	-0.239055	-0.102713	0.372562	0.705037	-0.917676	0.358788	0.22289	-0.23319	0.406679	0.384753	-0.0287478	0.977066	-0.642681	-0.225004	0.00725217	0.402125	-2.62366	0.00869913	0.127231	0.0954519	0.638671	0.725108	0.591769	0.554005	-0.0827839	0.53557	0.76052	0.0325091	1.36243	0.173062	-0.319265	0.230075	0.228076	0.391315	-0.255472	0.798359	0.209339	-0.418464	0.436502	0.106717	-0.617382	0.536983	-0.462725	0.0791837	0.0711024	0.770669	-1.11498	0.264858	0.131431	0.520975	0.627541	0.038521	1.87814	0.0603613	-0.0882464	-0.355987	0.745191	0.175968	-1.21905	0.222824	-0.571374	-0.202618	0.0207747	0.451698	-2.26217	0.0236866	-0.228318	-0.334395	0.395044	0.205546	-1.53502	0.124779	-0.44974	-0.311161	0.0804922	0.24076	-2.13302	0.0329234	0.65354	0.477904	0.00603971	0.0611673	3.44402	0.000573132	-0.668451	-0.447214	0.00464402	0.0824179	-3.41077	0.000647799	-0.572674	0.0972488	0.0204212	0.720125	-1.46557	0.142764	-0.34711	-0.0406318	0.187765	0.881235	-1.06573	0.286546	0.675163	0.0854035	0.00410683	0.753158	2.39648	0.0165535	0.390735	0.446051	0.13455	0.083315	2.36114	0.0182189	0.363668	-0.133933	0.166164	0.620945	0.65182	0.514518	0.475498	0.448622	0.0626697	0.0813404	2.64608	0.00814305	-0.510803	0.031255	0.0431813	0.90852	-1.409	0.158836	0.226545	0.163626	0.398824	0.544837	1.0468	0.29519	-0.312648	0.170176	0.2384	0.528624	-0.401176	0.688291	0.417293	0.369582	0.107804	0.15887	2.20219	0.0276522	0.087105	0.347855	0.748387	0.186755	1.19146	0.233475	0.440423	0.159975	0.0877584	0.553968	1.67771	0.0934032	0.424601	-0.110744	0.101153	0.683052	0.905088	0.365419	-0.354479	-0.697563	0.177936	0.00266341	-3.26246	0.00110449	floricaula/leafy homolog
LOC111892193	2	3	brown	0.26895	0.706328	0.313814	0.00222513	3.0573	0.00223343	0.259588	0.756595	0.331595	0.000693032	3.31743	0.000908513	0.222633	0.00749374	0.407233	0.978026	0.618891	0.535988	0.171492	0.351863	0.525392	0.181385	1.43075	0.152502	-0.225443	-0.0824559	0.401184	0.761443	-0.825544	0.409063	-0.183404	-0.33091	0.496563	0.210604	-1.40053	0.161354	-0.257963	0.544343	0.334739	0.0292559	0.916441	0.359435	-0.248297	0.482497	0.353792	0.0583729	0.72133	0.470707	0.276349	0.687788	0.300164	0.00323191	2.983	0.00285434	0.282116	0.728291	0.289771	0.00137797	3.21474	0.00130563	0.112123	0.750169	0.679299	0.000816304	2.87312	0.00406441	0.232486	0.764112	0.386231	0.000568665	3.28824	0.00100815	-0.107695	0.632147	0.691372	0.0086058	1.685	0.0919885	0.247147	0.704344	0.356099	0.00231879	2.98505	0.00283535	0.0533576	0.513598	0.84441	0.0418606	1.64305	0.100373	0.2371	0.655178	0.376603	0.00587175	2.71459	0.00663584	0.284783	0.0844451	0.28504	0.755849	0.99884	0.317872	0.284847	-0.666769	0.284928	0.00478714	-1.3545	0.175576	0.28305	-0.348531	0.288109	0.185842	-0.192547	0.847313	0.224318	0.0277016	0.403601	0.918886	0.677065	0.498365	-0.0632524	-0.446811	0.81598	0.0827276	-1.43941	0.150034	0.0841313	0.38192	0.756731	0.144352	1.28752	0.197914	0.146355	0.651832	0.588604	0.00621884	2.44968	0.0142984	-0.0351505	0.655054	0.897171	0.00588435	1.9815	0.0475355	0.212477	-0.438592	0.429499	0.0892395	-0.673932	0.500355	-0.303671	-0.421044	0.252868	0.104352	-2.01743	0.0436502	-0.0343817	-0.52049	0.89941	0.0387342	-1.61763	0.105742	-0.346811	-0.389565	0.188172	0.135824	-2.04543	0.0408122	-0.0108286	0.309561	0.968251	0.243315	0.818148	0.413273	-0.025437	-0.691832	0.9255	0.00298592	-2.32007	0.0203372	0.196069	0.095602	0.466755	0.724691	0.779269	0.435821	0.195955	-0.647878	0.467021	0.00664993	-1.51631	0.129442	-0.271177	0.318594	0.309668	0.22911	0.137441	0.890682	0.17727	0.269052	0.511313	0.313624	1.20383	0.228656	0.0955018	0.0298339	0.724969	0.912664	0.332403	0.739585	-0.199356	0.361336	0.459168	0.169102	0.466605	0.640783	0.0725561	0.371148	0.789444	0.156975	1.22349	0.221143	-0.109796	0.48524	0.685634	0.0567493	1.11009	0.26696	0.0446333	0.0641448	0.869628	0.813426	0.288112	0.773261	-0.0884809	0.0415861	0.744535	0.878464	-0.124622	0.900823	-0.0117659	-0.0546651	0.965505	0.840642	-0.175906	0.860368	0.0550732	-0.130146	0.839467	0.630938	-0.200441	0.841136	-0.0719039	0.163063	0.791297	0.546241	0.24474	0.806657	-0.0650508	-0.386446	0.810835	0.13926	-1.2508	0.211007	0.00843755	-0.10147	0.975259	0.70846	-0.247068	0.804855	-0.124763	0.717373	0.645245	0.00175801	2.05521	0.0398591	0.0122714	0.114353	0.964024	0.673246	0.336348	0.736608	0.10976	-0.771826	0.685732	0.000460751	-2.41987	0.0155262	-0.0502079	-0.340553	0.853499	0.196804	-1.07145	0.283969	-0.17419	-0.332991	0.518797	0.207574	-1.38154	0.167113	0.108986	-0.510746	0.687845	0.0432085	-1.20201	0.229359	-0.0108346	0.577633	0.968234	0.0191149	1.71463	0.0864136	-0.117787	0.684763	0.663962	0.0034264	1.90412	0.0568945	-0.120709	0.0233063	0.656101	0.931726	-0.259256	0.795438	0.193429	0.0642642	0.472894	0.813085	0.688558	0.491102	uncharacterized LOC111892193, transcript variant X2
LOC111892195	6	2	blue	0.583263	0.475674	0.0177115	0.062559	3.13461	0.00172082	0.583644	0.56695	0.0176194	0.0220135	3.46855	0.000523276	0.385122	0.478933	0.140737	0.0605325	2.45435	0.0141138	0.233645	0.634959	0.3838	0.00822644	2.61327	0.00896806	-0.390035	-0.547031	0.135311	0.0283108	-2.71448	0.00663805	-0.268123	-0.654987	0.315362	0.00589122	-2.80138	0.00508843	-0.688466	-0.00224806	0.00318956	0.993407	-2.2417	0.024981	-0.66474	-0.089378	0.00496434	0.742026	-2.35704	0.0184214	0.565996	0.662791	0.0222879	0.00513955	3.80826	0.000139949	0.594314	0.677612	0.0151902	0.00392373	3.99243	6.54e-05	0.0760152	0.593381	0.77963	0.0153916	2.00821	0.0446215	0.422695	0.605367	0.102859	0.0129578	3.04934	0.00229342	-0.0639084	0.340059	0.814103	0.197496	0.767702	0.442664	0.668866	0.461936	0.00460923	0.0716492	3.46186	0.000536462	0.317236	0.308979	0.23121	0.244249	1.71441	0.086453	0.668523	0.46208	0.00463802	0.0715493	3.4607	0.000538782	0.621601	-0.0754296	0.010154	0.78129	1.72513	0.0845048	0.676611	-0.473715	0.00399776	0.0638003	0.814859	0.415153	0.62244	0.052835	0.0100233	0.845917	2.06861	0.0385822	0.421616	0.153179	0.103833	0.57114	1.59817	0.110006	-0.761786	-0.888868	0.000605006	4.16e-06	-6.39469	1.61e-10	0.755127	0.914415	0.000719736	7.17e-07	6.71653	1.86e-11	0.777652	0.577094	0.000390956	0.0192538	4.49115	7.08e-06	-0.652508	0.474859	0.00614749	0.0630736	-0.696702	0.485989	0.605801	-0.861157	0.0128757	1.83e-05	-1.57566	0.115104	-0.718568	-0.251079	0.00171269	0.348248	-3.07235	0.00212378	0.614752	-0.158868	0.0112716	0.55675	1.47183	0.141067	-0.239436	0.0491669	0.371779	0.856507	-0.51584	0.605966	0.30762	0.874661	0.246437	9.3e-06	4.41971	9.88e-06	-0.488529	-0.59935	0.0548469	0.0141386	-3.24438	0.00117708	0.683708	-0.581161	0.00349638	0.0182258	0.45462	0.649383	0.420918	-0.521124	0.104467	0.0384558	-0.341499	0.732728	-0.642076	0.733531	0.00732505	0.00122102	0.462029	0.64406	0.753219	0.204118	0.000755726	0.448285	3.14151	0.0016808	-0.594687	-0.762167	0.0151103	0.000598922	-4.4614	8.14e-06	-0.526318	0.761472	0.0362305	0.000610046	1.09712	0.27259	0.545996	0.682747	0.028672	0.00356116	3.82814	0.000129117	0.76251	0.571582	0.000593498	0.0207177	4.37092	1.24e-05	0.75822	0.546711	0.000664412	0.0284222	4.24826	2.15e-05	-0.535266	-0.750085	0.0326268	0.000818028	-4.15554	3.25e-05	0.545483	0.698292	0.0288522	0.0026245	3.90483	9.43e-05	0.537579	-0.136352	0.0317412	0.614594	1.22641	0.220046	0.119835	0.758294	0.658449	0.00066312	2.94367	0.00324344	-0.437538	-0.584135	0.0901003	0.0175014	-3.0106	0.00260736	0.22334	-0.859603	0.405706	1.97e-05	-2.8168	0.0048504	-0.115304	0.368958	0.670672	0.159629	0.71805	0.472727	-0.709988	-0.552354	0.00206036	0.0265079	-3.99223	6.55e-05	0.433614	-0.340394	0.0933573	0.197026	0.290504	0.771431	0.405859	-0.530566	0.118815	0.034484	-0.424083	0.671506	0.133684	-0.283545	0.6216	0.287231	-0.4155	0.677776	-0.0455238	-0.87163	0.867048	1.09e-05	-3.66537	0.000246981	-0.579015	-0.225519	0.0187627	0.40102	-2.35589	0.0184783	-0.189161	0.0197306	0.482903	0.942183	-0.454364	0.649567	-0.116193	-0.108605	0.668268	0.688884	-0.597292	0.550312	0.448193	0.362157	0.0816674	0.168063	2.28012	0.0226007	metal transporter Nramp6-like
LOC111892196	2	3	brown	0.644136	0.277588	0.0070794	0.297913	2.77877	0.0054565	0.662758	0.377783	0.00514254	0.149116	3.16217	0.001566	0.356498	0.125316	0.175304	0.643771	1.31982	0.186894	0.161011	0.361686	0.551369	0.168658	1.43201	0.152141	-0.353309	-0.140132	0.179473	0.604719	-1.35008	0.176992	-0.197837	-0.312186	0.462667	0.239132	-1.38491	0.166081	-0.807451	0.542508	0.000155494	0.0299152	-1.35451	0.175573	-0.774948	0.50051	0.000422176	0.0483147	-1.27687	0.201649	0.590933	0.287808	0.0159297	0.27973	2.58033	0.00987059	0.633655	0.389374	0.00840073	0.136033	3.06526	0.00217478	-0.0222906	0.369788	0.934695	0.15862	0.968035	0.333027	0.412361	0.414234	0.112462	0.110676	2.32605	0.020016	0.0430759	0.189232	0.874142	0.482735	0.620808	0.534726	0.816103	0.276223	0.000115507	0.300393	3.77978	0.000156965	0.462814	0.0340407	0.0710412	0.900403	1.41532	0.156975	0.820973	0.197024	9.71e-05	0.464544	3.59671	0.000322266	0.680617	0.465196	0.00370813	0.0694107	3.52992	0.000415688	0.777318	-0.213307	0.000394702	0.427656	2.17461	0.0296594	0.686238	0.0203307	0.00333041	0.940427	2.27837	0.0227045	0.431811	0.382786	0.0948807	0.143368	2.28974	0.0220363	-0.665298	-0.337726	0.00491512	0.200787	-3.05262	0.00226851	0.675929	0.450174	0.00404887	0.0801646	3.45667	0.000546897	0.88316	0.411928	5.82e-06	0.112877	4.83611	1.32e-06	-0.743351	0.291718	0.00096619	0.272955	-1.73954	0.08194	0.88514	-0.174093	5.19e-06	0.519034	3.23612	0.00121166	-0.809615	-0.543987	0.00014455	0.029383	-4.59226	4.38e-06	0.645075	-0.342284	0.00696963	0.194391	1.08513	0.277865	-0.465808	-0.404799	0.068996	0.119874	-2.47134	0.0134609	0.130046	0.466901	0.631203	0.0682599	1.68504	0.0919802	-0.684538	-0.206199	0.00344121	0.44357	-2.76958	0.00561289	0.907194	0.148516	1.24e-06	0.58305	4.39476	1.11e-05	0.337879	0.0901345	0.20057	0.739913	1.16962	0.242153	-0.774787	-0.0176468	0.000424091	0.948281	-2.77763	0.00547576	0.704533	0.481889	0.00230975	0.0587372	3.70851	0.000208479	-0.524745	-0.141051	0.0368939	0.602329	-1.91781	0.0551355	-0.784941	0.233937	0.000316153	0.38319	-2.16889	0.030091	0.612759	0.247596	0.0116144	0.355196	2.55626	0.0105803	0.617999	0.249813	0.0107303	0.350764	2.58483	0.00974267	0.811297	-0.0493251	0.000136496	0.85605	2.86124	0.00421992	-0.349857	-0.140682	0.184061	0.603288	-1.34114	0.179876	0.284825	0.0935936	0.284967	0.730272	1.02336	0.306138	0.252435	0.292037	0.345562	0.272406	1.47846	0.139286	-0.130849	0.596293	0.629079	0.0147699	1.47043	0.141444	-0.0656127	-0.58586	0.809229	0.0170917	-1.95004	0.0511712	0.527264	-0.225149	0.035836	0.401815	0.945259	0.344527	0.0415207	-0.070192	0.878654	0.796167	-0.0761	0.93934	-0.667426	-0.0178239	0.0047308	0.947763	-2.17987	0.0292672	0.334336	-0.154853	0.205631	0.566888	0.506908	0.612219	0.666317	-0.435316	0.00482618	0.091934	0.893343	0.371674	-0.240948	0.121581	0.368675	0.653759	-0.326999	0.743669	0.200929	-0.222744	0.455558	0.406994	-0.0604316	0.951812	-0.507105	-0.104627	0.044976	0.699777	-1.75635	0.0790291	-0.038669	0.102318	0.886937	0.706124	0.1693	0.865561	0.00326648	-0.505005	0.990421	0.0460197	-1.4624	0.143631	0.553034	-0.368491	0.0262841	0.160199	0.62457	0.532253	cinnamoyl-CoA reductase 1-like
LOC111892197	34	8	pink	-0.799874	0.140384	0.000199375	0.604063	-2.53184	0.0113466	-0.743796	0.0894956	0.000955748	0.741698	-2.29966	0.0214677	-0.787751	0.236613	0.000290677	0.377614	-2.18088	0.0291923	-0.687651	0.103092	0.00324049	0.703996	-1.95793	0.0502386	0.801133	-0.286393	0.000191448	0.282207	2.13548	0.032722	0.71527	-0.184082	0.00184017	0.494943	1.88295	0.0597072	0.621011	-0.652108	0.0102467	0.00618961	-0.138397	0.889927	0.597778	-0.678864	0.0144605	0.00383274	-0.363317	0.716368	-0.869524	0.282096	1.21e-05	0.289808	-2.75467	0.00587514	-0.866208	0.162922	1.43e-05	0.546591	-3.05135	0.00227815	-0.543205	0.121749	0.0296634	0.653311	-1.28672	0.198191	-0.794885	0.0736441	0.000233529	0.786354	-2.67429	0.00748882	0.535803	0.133653	0.0324195	0.621682	1.93856	0.052555	-0.571444	0.130272	0.0207556	0.630605	-1.37221	0.169997	0.0871518	0.299359	0.748256	0.260006	1.04822	0.294539	-0.518435	0.230255	0.0396473	0.390935	-0.898865	0.368725	-0.845729	-0.683839	3.67e-05	0.00348764	-5.49588	3.89e-08	-0.776578	-0.219831	0.000403116	0.413314	-3.3341	0.000855767	-0.834008	-0.0397236	5.93e-05	0.883873	-3.28312	0.00102663	-0.745174	-0.387003	0.00092406	0.138642	-3.62543	0.000288477	0.627905	-0.355821	0.00920426	0.176184	0.967969	0.33306	-0.601032	0.381318	0.0138003	0.145038	-0.775629	0.437968	-0.764205	-0.222036	0.000567251	0.408526	-3.25968	0.00111539	0.571659	-0.277732	0.0206969	0.297651	0.965065	0.334512	-0.642971	-0.418166	0.00721747	0.106993	-3.19789	0.00138436	0.748889	0.531697	0.000842879	0.0340299	4.13512	3.55e-05	-0.410543	0.525554	0.114213	0.0365516	0.390825	0.695927	0.406237	0.566822	0.118439	0.0220502	2.84134	0.0044925	-0.0823786	0.551934	0.761661	0.0266467	1.42498	0.154162	0.612351	0.00148575	0.0116855	0.995643	1.88949	0.0588263	-0.74862	-0.820672	0.000848558	9.81e-05	-5.63196	1.78e-08	-0.2455	-0.203692	0.359417	0.449253	-1.20963	0.226419	0.663767	0.470365	0.0050512	0.0659656	3.46608	0.000528101	-0.62316	-0.459705	0.0099122	0.0732113	-3.24658	0.00116799	0.475039	-0.71857	0.0629593	0.00171261	-1.02688	0.304478	0.651691	0.642933	0.00623385	0.00722198	4.07814	4.54e-05	-0.445886	0.596656	0.0834433	0.0146938	0.551336	0.581403	-0.596676	0.236899	0.0146896	0.37702	-1.18128	0.23749	-0.641927	0.588675	0.00734301	0.016439	-0.227029	0.820401	0.308952	-0.7257	0.244293	0.00146143	-1.58797	0.112293	-0.261557	0.816098	0.327808	0.000115525	2.32097	0.0202886	-0.280619	-0.065164	0.292449	0.810511	-0.935565	0.349497	-0.00595762	0.258382	0.98253	0.333926	0.683706	0.494161	0.216954	0.113006	0.419608	0.676901	0.883544	0.376943	-0.435062	-0.57234	0.0921459	0.0205117	-2.95562	0.00312044	-0.0456041	-0.0130432	0.866815	0.961762	-0.155252	0.876623	0.570566	-0.805734	0.0209969	0.000164657	-1.23394	0.217226	-0.148046	0.346915	0.584258	0.18803	0.56299	0.573442	-0.441081	0.142698	0.0872302	0.598053	-0.872815	0.382764	-0.0128378	-0.435544	0.962364	0.0917444	-1.26879	0.204516	-0.0833744	-0.33267	0.758859	0.208039	-1.13608	0.255925	0.503403	-0.552872	0.0468282	0.0263373	-0.181642	0.855864	0.0138419	-0.479368	0.959423	0.0602659	-1.34489	0.17866	-0.00318264	0.386639	0.990667	0.139046	1.07063	0.284336	-0.424204	0.816227	0.101507	0.000115004	1.83244	0.0668852	mediator of RNA polymerase II transcription subunit 33A-like
LOC111892199	13	30	steelblue	-0.52751	-0.0336855	0.0357338	0.901437	-1.64139	0.100717	-0.529575	0.080022	0.0348854	0.768303	-1.34764	0.177773	-0.486333	0.193276	0.0561122	0.473253	-0.88767	0.374718	-0.409839	0.316167	0.114897	0.232873	-0.285831	0.775007	0.4261	-0.169799	0.0998257	0.529549	0.750497	0.452955	0.36626	-0.260404	0.16294	0.330024	0.311023	0.755783	0.0674831	0.421753	0.803888	0.103709	1.36893	0.17102	0.0128129	0.397721	0.962437	0.127113	1.1476	0.251133	-0.468039	0.000699558	0.0675001	0.997948	-1.34102	0.179915	-0.473971	0.119152	0.063637	0.660287	-1.04629	0.295428	-0.402856	0.0739591	0.121832	0.78546	-0.933843	0.350385	-0.522583	0.128427	0.0378203	0.635494	-1.19256	0.23304	0.347285	-0.117508	0.187527	0.664717	0.646357	0.518048	-0.279329	-0.0349628	0.294766	0.897718	-0.851751	0.394352	0.249044	-0.26305	0.352297	0.324954	-0.0396559	0.968367	-0.164741	-0.115698	0.542062	0.669606	-0.747355	0.454849	-0.482591	0.60013	0.0583169	0.0139809	0.441827	0.658615	-0.431789	0.0995232	0.0948994	0.713833	-0.958398	0.337862	-0.48926	0.25138	0.0544307	0.347649	-0.736052	0.461699	-0.574139	0.529704	0.0200283	0.034833	-0.169173	0.865661	0.356789	-0.149108	0.174927	0.581533	0.589932	0.555236	-0.373811	0.108437	0.153788	0.689344	-0.751342	0.452447	-0.151851	0.426398	0.574522	0.0995626	0.800213	0.423588	-0.125679	0.338801	0.642803	0.199267	0.598972	0.549192	0.174935	-0.0182269	0.516981	0.946583	0.419415	0.674913	0.165798	-0.491705	0.539437	0.0530551	-0.98148	0.326356	0.0797098	-0.417182	0.769184	0.107907	-0.964101	0.334995	0.360095	-0.463544	0.170678	0.0705386	-0.330245	0.741215	-0.564426	-0.0303224	0.0227453	0.911239	-1.77169	0.0764459	0.143606	-0.259428	0.595703	0.331904	-0.319845	0.749086	0.116527	0.417001	0.667364	0.108075	1.48457	0.137658	-0.0197545	-0.064998	0.942113	0.810986	-0.224484	0.822381	-0.194598	-0.0687451	0.470171	0.800289	-0.703679	0.481633	-0.191711	0.387678	0.476912	0.137895	0.568711	0.569553	-0.304	0.0712438	0.252328	0.793174	-0.641744	0.52104	-0.281906	-0.088547	0.290146	0.74435	-1.0015	0.316585	-0.290624	0.0539894	0.27484	0.842589	-0.648755	0.516497	-0.0338462	0.210022	0.900969	0.434972	0.474477	0.63516	-0.19176	-0.163236	0.476796	0.545809	-0.949489	0.342372	0.334091	0.18792	0.205985	0.485832	1.42237	0.154918	-0.4448	-0.283697	0.0842887	0.286961	-2.03696	0.0416545	-0.358346	-0.23281	0.172918	0.385551	-1.61958	0.105322	-0.506389	0.0380825	0.0453297	0.888642	-1.37516	0.169082	0.576637	-0.374732	0.019372	0.152696	0.697136	0.485718	0.384835	0.144127	0.141059	0.594354	1.45744	0.144995	0.166193	0.192796	0.538456	0.474372	0.960377	0.336865	0.211827	0.318484	0.430945	0.229279	1.44205	0.149289	-0.328908	-0.399969	0.213544	0.124783	-2.02457	0.0429118	0.425264	-0.277683	0.100564	0.29774	0.44695	0.654911	-0.476709	0.168064	0.0619099	0.533828	-0.923484	0.355755	0.616091	-0.0982097	0.0110459	0.717465	1.64077	0.100846	-0.391896	0.265624	0.133294	0.320066	-0.375401	0.707362	0.186116	0.347227	0.490103	0.187606	1.45675	0.145186	0.433105	-0.261202	0.093785	0.32849	0.519401	0.603481	0.106208	-0.363412	0.695441	0.166485	-0.725468	0.468165	vegetative cell wall protein gp1-like
LOC111892211	19	4	yellow	-0.576489	0.616553	0.0194104	0.0109688	0.164664	0.869208	-0.548741	0.655763	0.0277218	0.00581275	0.446511	0.655228	-0.427721	-0.0349005	0.0984041	0.897899	-1.30176	0.192999	-0.295679	0.272986	0.266194	0.306323	-0.0653239	0.947916	0.472079	-0.0288901	0.0648511	0.915418	1.28013	0.200499	0.362297	-0.251441	0.167887	0.34753	0.324309	0.745704	0.837129	0.509697	5.24e-05	0.0437123	4.69309	2.69e-06	0.836791	0.459657	5.31e-05	0.0732457	4.51696	6.27e-06	-0.628829	0.58273	0.00907125	0.0178407	-0.192848	0.847078	-0.647641	0.619654	0.00667642	0.0104624	-0.123774	0.901494	-0.0981714	0.647391	0.717571	0.00670453	1.77875	0.07528	-0.442282	0.659542	0.0862721	0.00544255	0.838539	0.401728	0.115674	0.559092	0.669671	0.0243534	1.97824	0.0479015	-0.677973	0.61592	0.00389735	0.0110744	-0.282957	0.77721	-0.363902	0.450693	0.165872	0.079774	0.275671	0.7828	-0.716587	0.569726	0.00178837	0.0212297	-0.670637	0.502452	-0.655845	0.0877956	0.00580446	0.746453	-1.84532	0.0649909	-0.697294	-0.579566	0.00267788	0.0186237	-4.03166	5.54e-05	-0.64718	-0.328931	0.0067284	0.213509	-2.94223	0.00325853	-0.388578	0.0142347	0.136905	0.958272	-1.04742	0.294905	0.674928	-0.545597	0.00412477	0.028812	0.549387	0.58274	-0.683759	0.514005	0.00349296	0.041671	-0.709014	0.478316	-0.833696	0.779663	6e-05	0.000368989	-0.411745	0.680526	0.795884	0.885159	0.000226332	5.19e-06	6.57838	4.76e-11	-0.867536	-0.592018	1.34e-05	0.0156895	-5.30155	1.15e-07	0.816248	-0.76195	0.000114918	0.000602375	0.382633	0.701992	-0.722422	-0.789572	0.00157289	0.000275093	-5.24649	1.55e-07	0.313089	-0.627541	0.237703	0.00925716	-1.09371	0.274083	-0.233687	0.352717	0.383713	0.180255	0.345158	0.729976	0.600422	-0.482975	0.0139224	0.0580875	0.441706	0.658702	-0.854617	0.123323	2.48e-05	0.649093	-3.04017	0.00236446	-0.425203	-0.310725	0.100618	0.241454	-2.05145	0.0402234	0.835949	0.271369	5.49e-05	0.309312	3.93135	8.45e-05	-0.718562	0.761856	0.00171289	0.00060388	0.25388	0.799588	0.548072	-0.0819857	0.0279511	0.762767	1.41138	0.158133	0.767946	0.333267	0.000512687	0.207175	3.60299	0.000314582	-0.703687	0.121533	0.00235052	0.653888	-1.99074	0.0465091	-0.543196	0.686093	0.0296664	0.00333973	0.613437	0.539587	-0.82487	-0.171236	8.41e-05	0.526021	-3.55802	0.000373659	0.470245	-0.0099226	0.0660436	0.970907	1.3241	0.18547	-0.339285	-0.0397474	0.198584	0.883803	-1.03992	0.298377	-0.319292	-0.101993	0.228034	0.707019	-1.14616	0.251728	0.0979643	0.426778	0.718144	0.0992293	1.46635	0.142552	0.0655216	-0.788599	0.809489	0.000283337	-2.65131	0.00801813	-0.432133	-0.278869	0.0946072	0.295596	-1.98159	0.0475247	0.0997504	0.504246	0.713205	0.0464014	1.73314	0.0830699	0.6897	0.236227	0.00311361	0.378416	2.879	0.00398945	-0.361009	-0.682963	0.169516	0.0035465	-3.20848	0.00133438	-0.613746	-0.841557	0.0114436	4.37e-05	-5.13645	2.8e-07	0.288193	0.176269	0.279059	0.513739	1.256	0.209116	-0.257841	-0.6059	0.334975	0.012857	-2.55636	0.0105775	0.586888	0.288321	0.0168511	0.278835	2.56543	0.0103049	0.233161	0.642424	0.384815	0.00728304	2.64528	0.00816243	0.0714953	-0.51577	0.792459	0.0408559	-1.32007	0.18681	-0.680334	0.0155349	0.00372803	0.954464	-2.15417	0.031227	probable glutathione peroxidase 5
LOC111892212	35	11	greenyellow	-0.235203	-0.383211	0.380547	0.142887	-1.70256	0.0886503	-0.320845	-0.334898	0.225652	0.204823	-1.80156	0.0716152	0.0698597	0.339446	0.797113	0.198357	1.12032	0.262578	0.220543	0.160036	0.411764	0.553816	1.02033	0.30757	-0.151676	-0.301612	0.574966	0.256261	-1.22802	0.21944	-0.263158	-0.17023	0.324748	0.52849	-1.16784	0.242872	0.119283	-0.343332	0.659934	0.192939	-0.62972	0.528878	0.0579883	-0.345824	0.83108	0.189516	-0.800707	0.423301	-0.0403494	-0.24608	0.882055	0.358246	-0.771519	0.4404	-0.0914526	-0.231089	0.736235	0.389173	-0.865289	0.38688	0.23483	-0.316057	0.381324	0.233045	-0.232736	0.815967	-0.0133945	-0.30192	0.960733	0.255752	-0.859937	0.389824	-0.30434	-0.424249	0.251771	0.101466	-2.02971	0.042386	-0.407508	-0.38977	0.11718	0.1356	-2.23341	0.0255222	-0.285312	-0.387315	0.284108	0.138297	-1.85756	0.0632314	-0.35415	-0.374424	0.178367	0.15306	-2.02067	0.0433143	-0.169519	0.0995591	0.530238	0.713734	-0.188594	0.850411	-0.29002	0.372378	0.275884	0.155497	0.244977	0.806474	-0.195614	0.440517	0.467811	0.0876825	0.726798	0.46735	-0.144231	0.256988	0.594085	0.336635	0.311238	0.75562	0.0484669	-0.226383	0.858531	0.39917	-0.48118	0.630389	-0.0977331	0.199829	0.718784	0.45808	0.276503	0.782161	-0.0544517	0.0247679	0.841257	0.927454	-0.0786651	0.937299	-0.171893	-0.208066	0.52441	0.439359	-1.01799	0.30868	-0.0212451	-0.181287	0.937753	0.50163	-0.541218	0.588357	0.107546	0.281394	0.691778	0.291061	1.05078	0.293358	0.179359	0.384051	0.506267	0.141939	1.55074	0.120965	0.55009	0.528751	0.0272636	0.035222	3.19321	0.001407	-0.163537	0.00128282	0.545059	0.996238	-0.433203	0.664867	0.0737671	-0.208309	0.786004	0.438814	-0.363795	0.716011	-0.0071618	-0.29584	0.978999	0.265921	-0.825783	0.408927	-0.0174698	-0.235108	0.948799	0.380744	-0.68012	0.496429	-0.107148	0.365606	0.692867	0.163749	0.729648	0.465605	-0.0755075	-0.317771	0.781069	0.230382	-1.07105	0.284149	-0.449033	-0.445793	0.0810279	0.083515	-2.54766	0.0108447	-0.112179	-0.0573396	0.679148	0.832945	-0.449925	0.652765	-0.0679711	0.0829479	0.802496	0.760059	0.0398527	0.968211	0.0446411	-0.249194	0.869605	0.351999	-0.555297	0.578692	0.0205244	0.516545	0.93986	0.0405016	1.56666	0.117193	0.0337615	-0.350858	0.901216	0.182722	-0.880103	0.378803	-0.0379119	0.295642	0.889138	0.266257	0.705905	0.480247	0.0244748	-0.606623	0.928311	0.0127213	-1.79668	0.0723867	-0.00765838	0.0420939	0.977544	0.876991	0.0911733	0.927355	0.22123	0.269595	0.410273	0.312609	1.32652	0.184668	0.143197	-0.270468	0.59676	0.310983	-0.352364	0.724565	0.0568575	0.063512	0.834331	0.815237	0.318857	0.749835	-0.0278138	-0.286188	0.918559	0.282567	-0.85254	0.393914	-0.229608	0.0746415	0.392304	0.783524	-0.420662	0.674002	0.22857	0.204593	0.394508	0.447205	1.16466	0.244155	-0.0448579	-0.256165	0.868977	0.338238	-0.811949	0.416821	0.265695	-0.156344	0.319932	0.563115	0.303174	0.761757	-0.48995	-0.536059	0.0540402	0.0323209	-3.00188	0.00268319	-0.0113035	-0.357497	0.96686	0.174011	-1.01945	0.307988	0.301892	0.332979	0.255797	0.207591	1.74031	0.0818046	0.140254	0.126699	0.604402	0.640087	0.710564	0.477354	pentatricopeptide repeat-containing protein At5g61990, mitochondrial
LOC111892213	13	30	steelblue	-0.21615	-0.047973	0.421375	0.859959	-0.708066	0.478904	-0.176947	-0.127188	0.512097	0.638785	-0.811477	0.417092	-0.286042	-0.688708	0.282823	0.00317454	-3.01548	0.00256573	-0.288493	-0.587928	0.278536	0.0166103	-2.57012	0.0101662	0.30889	0.721601	0.244391	0.00160186	3.25506	0.0011337	0.306781	0.641879	0.247795	0.00734892	2.85305	0.00433022	0.174314	0.547712	0.518494	0.028075	2.09337	0.0363161	0.18037	0.617272	0.503832	0.0108497	2.38898	0.0168951	-0.285066	-0.340525	0.28454	0.196844	-1.71411	0.0865079	-0.271595	-0.314904	0.308893	0.234847	-1.59953	0.109703	-0.244873	-0.172973	0.360683	0.521767	-1.1236	0.261183	-0.268873	-0.173258	0.313957	0.521071	-1.19237	0.233117	0.258068	0.0771695	0.334536	0.776363	0.903155	0.366444	-0.0930259	-0.0295251	0.731852	0.913565	-0.324976	0.745199	0.104986	0.000391533	0.698791	0.998852	0.279831	0.779607	-0.0858699	-0.0824024	0.751849	0.761594	-0.446263	0.655407	-0.245995	0.240342	0.358417	0.369917	-0.0158965	0.987317	-0.192583	0.0875089	0.474872	0.747256	-0.283848	0.776527	-0.235954	-0.384313	0.378983	0.141644	-1.70808	0.0876209	-0.221949	-0.158224	0.408713	0.55837	-1.01933	0.308047	0.269652	0.613009	0.312503	0.011571	2.61986	0.00879648	-0.387287	-0.652016	0.138328	0.00619938	-3.14157	0.00168046	-0.0261981	-0.0458946	0.923276	0.865974	-0.19084	0.848651	0.200882	0.0894162	0.455666	0.74192	0.776017	0.437739	-0.108424	0.56873	0.689381	0.0215084	1.42022	0.155544	0.145734	-0.277548	0.590204	0.297985	-0.36576	0.714544	-0.40123	-0.4071	0.123487	0.117584	-2.26806	0.0233258	-0.0751626	-0.497251	0.782046	0.0500312	-1.64288	0.100407	-0.321895	-0.644463	0.224051	0.00704101	-2.90908	0.00362492	-0.371438	0.212931	0.156626	0.42849	-0.459965	0.645541	0.0100915	0.816276	0.970412	0.000114805	3.05755	0.00223155	-0.673743	0.265394	0.00421611	0.3205	-1.44369	0.148826	0.131078	-0.657722	0.628473	0.00561838	-1.73813	0.0821877	-0.47786	0.280152	0.0611945	0.293286	-0.614766	0.538709	0.0627536	0.867613	0.817409	1.34e-05	3.66749	0.000244945	-0.0375429	-0.585389	0.890211	0.0172029	-1.87367	0.0609753	-0.202573	-0.596069	0.4518	0.0148169	-2.36118	0.0182168	-0.411326	-0.246121	0.113457	0.358162	-1.82156	0.0685215	-0.186909	-0.746416	0.488225	0.000896231	-3.05305	0.00226526	0.603255	0.922451	0.013363	3.68e-07	6.09441	1.1e-09	-0.650951	-0.879501	0.00631294	7.15e-06	-5.6897	1.27e-08	-0.688959	0.0765519	0.00315902	0.778111	-2.0353	0.041821	-0.242316	-0.40552	0.365879	0.119153	-1.79242	0.0730659	0.596305	0.117825	0.0147674	0.66386	2.13186	0.033018	0.46559	0.812596	0.069143	0.000130531	4.33652	1.45e-05	0.769797	0.0439619	0.000487336	0.871574	2.8146	0.00488375	0.331062	0.883853	0.21038	5.6e-06	4.59601	4.31e-06	-0.604045	-0.211384	0.0132104	0.431932	-2.41851	0.0155842	0.26233	0.0517852	0.326329	0.848945	0.847805	0.396547	-0.482817	0.461633	0.0581817	0.0718598	-0.072139	0.942491	-0.0113042	0.526617	0.966858	0.0361055	1.51905	0.12875	-0.0635704	0.581897	0.81507	0.0180444	1.59187	0.111414	0.669503	0.534576	0.00455627	0.0328944	3.72091	0.000198503	0.639075	-0.205087	0.00769501	0.446086	1.45138	0.146673	-0.359648	-0.620681	0.171248	0.0102988	-2.91719	0.00353201	inositol polyphosphate multikinase beta-like
LOC111892214	13	30	steelblue	-0.0263322	0.016684	0.922885	0.951099	-0.0255386	0.979625	-0.0402062	0.041432	0.882471	0.878912	0.00324837	0.997408	0.112644	-0.134995	0.677885	0.618151	-0.060061	0.952107	0.174886	-0.0317824	0.517101	0.906982	0.383394	0.701428	-0.0846748	0.149932	0.755204	0.579422	0.17513	0.860977	-0.134184	0.0725016	0.620283	0.789598	-0.165014	0.868933	0.367589	0.376063	0.161303	0.151126	2.06659	0.0387724	0.379243	0.383954	0.147423	0.142048	2.12682	0.0334347	-0.0213913	-0.0614084	0.937325	0.821263	-0.219281	0.826431	-0.0425375	-0.00280366	0.875704	0.991778	-0.120029	0.90446	0.262322	0.024342	0.326343	0.928699	0.775066	0.438301	0.100498	0.0472432	0.711142	0.86207	0.39188	0.695147	-0.24492	0.016791	0.360588	0.950786	-0.617013	0.537226	-0.267985	0.0217679	0.315619	0.936223	-0.669166	0.50339	-0.393566	-0.0736906	0.131501	0.786222	-1.29599	0.19498	-0.333622	-0.0305555	0.206661	0.91056	-0.998674	0.317953	-0.066062	0.323509	0.807945	0.221604	0.712774	0.475985	-0.151756	0.0248372	0.574764	0.927252	-0.338907	0.73468	-0.0667367	-0.0396987	0.806018	0.883945	-0.28192	0.778005	0.112003	0.167526	0.679626	0.535155	0.745031	0.456253	0.432526	0.0932603	0.0942747	0.731199	1.47244	0.140901	-0.513783	-0.131205	0.0417745	0.628137	-1.85155	0.0640898	-0.150197	0.393663	0.578744	0.131398	0.700556	0.48358	0.381107	0.344668	0.14528	0.191098	2.01271	0.0441447	-0.154902	0.147587	0.566765	0.585436	-0.0198077	0.984197	0.229392	-0.341371	0.392762	0.195662	-0.323034	0.746669	-0.543964	-0.4135	0.0293913	0.111373	-2.77696	0.00548693	-0.162247	-0.403417	0.548277	0.121264	-1.56474	0.117643	-0.472946	-0.243025	0.064293	0.364434	-2.01565	0.0438366	-0.220648	-0.328914	0.411537	0.213535	-1.49735	0.134301	-0.0505594	0.556488	0.852484	0.0251694	1.52694	0.126776	-0.653281	-0.23792	0.0060666	0.374905	-2.70811	0.00676674	0.240521	-0.132576	0.369549	0.624517	0.296234	0.767051	-0.541933	0.221884	0.0301238	0.408855	-1.0087	0.313119	0.311836	0.399099	0.239686	0.125681	1.97149	0.0486674	0.00675087	-0.369091	0.980204	0.159468	-1.00702	0.313924	-0.36916	-0.252364	0.159383	0.345703	-1.70753	0.0877232	-0.580773	-0.0383414	0.0183219	0.887889	-1.85729	0.0632701	-0.374526	-0.262062	0.152939	0.32684	-1.75149	0.0798624	0.737697	0.563512	0.00110694	0.0230148	4.18921	2.8e-05	-0.721753	-0.566915	0.00159646	0.0220236	-4.11218	3.92e-05	-0.67705	-0.269783	0.00396517	0.31226	-2.91106	0.00360206	-0.22232	-0.103039	0.40791	0.704142	-0.871778	0.383329	0.615707	-0.000809476	0.0111102	0.997626	1.89767	0.0577395	0.424251	0.494109	0.101464	0.0517281	2.6308	0.00851853	0.684948	0.492028	0.00341423	0.0528755	3.64349	0.00026897	0.486801	0.547753	0.0558407	0.0280607	3.03474	0.00240741	-0.620541	-0.513566	0.010321	0.0418757	-3.42214	0.000621312	0.128126	-0.0139362	0.636292	0.959146	0.30399	0.761136	-0.338152	0.0298409	0.200183	0.912644	-0.852342	0.394024	0.0544089	0.0215525	0.84138	0.936854	0.201126	0.8406	0.172588	0.577537	0.522709	0.0191396	2.20415	0.0275136	0.680331	0.669197	0.00372822	0.0045817	4.33643	1.45e-05	0.465412	0.0463142	0.069264	0.864759	1.4566	0.145226	-0.502955	-0.450757	0.0470561	0.0797257	-2.74868	0.00598352	germin-like protein subfamily 3 member 4
LOC111892215	12	1	turquoise	-0.65514	-0.331066	0.00587564	0.210374	-2.98514	0.00283449	-0.667936	-0.485193	0.00468745	0.0567768	-3.53674	0.000405099	-0.355242	-0.746334	0.176938	0.000898059	-3.53488	0.000407967	-0.152572	-0.863347	0.572685	1.65e-05	-3.8631	0.000111959	0.368418	0.797218	0.160288	0.000217002	3.90916	9.26e-05	0.20624	0.876084	0.443475	8.62e-06	4.14831	3.35e-05	0.923733	0.0610521	3.28e-07	0.822285	4.43168	9.35e-06	0.899702	0.165006	2.09e-06	0.541401	4.33158	1.48e-05	-0.621147	-0.614218	0.0102253	0.0113626	-3.8166	0.000135305	-0.665126	-0.668604	0.00493025	0.00463115	-4.2601	2.04e-05	0.0596177	-0.522106	0.8264	0.0380274	-1.37458	0.169262	-0.407016	-0.55638	0.117666	0.0252037	-2.80345	0.00505591	-0.0689627	-0.139108	0.799669	0.607389	-0.553194	0.58013	-0.874341	-0.312315	9.46e-06	0.238928	-4.42986	9.43e-06	-0.548393	-0.0850606	0.0278408	0.754121	-1.85559	0.063512	-0.901804	-0.299081	1.81e-06	0.26047	-4.73671	2.17e-06	-0.710944	-0.120332	0.00201902	0.657113	-2.67223	0.00753492	-0.819154	0.317154	0.000103632	0.231338	-2.18476	0.0289066	-0.71392	-0.33871	0.00189456	0.199395	-3.30128	0.000962446	-0.40913	-0.432243	0.115588	0.0945146	-2.37381	0.0176055	0.816413	0.848963	0.00011425	3.19e-05	6.34555	2.22e-10	-0.853933	-0.849388	2.56e-05	3.14e-05	-6.67907	2.4e-11	-0.847095	-0.59085	3.46e-05	0.0159482	-5.0924	3.54e-07	0.72263	-0.304097	0.0015656	0.252168	1.58507	0.112951	-0.777837	0.688769	0.000388893	0.00317075	-0.513962	0.607278	0.893637	0.0737913	3.1e-06	0.785936	4.00468	6.21e-05	-0.657513	-0.0485677	0.00563883	0.858239	-2.21456	0.02679	0.551963	-0.151375	0.0266371	0.575735	1.23994	0.214998	-0.437332	-0.733751	0.0902689	0.00121477	-3.71922	0.000199842	0.580494	0.813134	0.0183914	0.000128125	4.76081	1.93e-06	-0.768948	0.494123	0.000498835	0.0517205	-1.26003	0.207657	-0.523645	0.762913	0.037363	0.000587167	1.11597	0.264434	0.743569	-0.75669	0.000961058	0.000691323	-0.0793981	0.936716	-0.842139	0.13025	4.27e-05	0.630662	-2.90369	0.00368799	0.376548	0.736444	0.150557	0.00114028	3.54186	0.000397321	0.617557	-0.564338	0.0108028	0.0227711	0.216609	0.828513	-0.760345	-0.7811	0.000628456	0.000353936	-5.41114	6.26e-08	-0.627971	-0.433583	0.00919472	0.0933828	-3.18115	0.00146693	-0.862782	-0.78485	1.7e-05	0.000317006	-6.24927	4.12e-10	0.658957	0.69218	0.00549854	0.00296545	4.34723	1.38e-05	-0.566481	-0.640832	0.0221482	0.00747663	-3.7091	0.000207994	-0.484063	0.471704	0.0574416	0.0650939	-0.0423798	0.966196	-0.0853684	-0.542429	0.753257	0.0299435	-1.83395	0.0666614	0.389527	0.27136	0.135865	0.309329	1.82444	0.0680854	-0.187344	0.633729	0.487194	0.00839066	1.47644	0.139827	0.277305	-0.550483	0.298426	0.0271313	-0.884511	0.37642	0.76428	0.651896	0.000566107	0.00621208	4.72271	2.33e-06	-0.594172	0.387572	0.0152207	0.138013	-0.72798	0.466626	-0.358245	0.142719	0.173047	0.597999	-0.611621	0.540789	-0.0275749	0.641203	0.919256	0.00743116	1.93836	0.052579	0.0238638	0.780602	0.930096	0.000359098	2.83301	0.00461119	0.349336	0.105574	0.18476	0.69718	1.24524	0.213044	0.369133	-0.0591429	0.159416	0.827764	0.868353	0.385201	0.355213	-0.298964	0.176976	0.260666	0.166724	0.867587	-0.664472	-0.375899	0.0049882	0.15132	-3.16446	0.00155372	probable CCR4-associated factor 1 homolog 7
LOC111892216	19	4	yellow	0.128503	0.0315538	0.635292	0.907649	0.425389	0.670553	0.0553049	0.0355042	0.838799	0.896142	0.240447	0.809984	0.39394	0.0660005	0.131102	0.808121	1.27671	0.201704	0.488108	0.0593734	0.0550878	0.827102	1.56898	0.116654	-0.415564	-0.0736189	0.10942	0.786425	-1.36539	0.172129	-0.484203	-0.0679403	0.0573594	0.802584	-1.5782	0.114519	0.162054	-0.0671791	0.548759	0.804756	0.254562	0.799062	0.149137	-0.0756772	0.581459	0.780588	0.196937	0.843876	0.25313	0.0616277	0.34419	0.820635	0.847858	0.396517	0.208678	0.0532429	0.437986	0.84474	0.70134	0.483091	0.52073	0.0407574	0.0386287	0.88087	1.63539	0.101967	0.344571	0.0380906	0.191232	0.888618	1.05137	0.29309	-0.538187	0.0199043	0.0315114	0.941674	-1.53902	0.123801	-0.238136	0.0294973	0.374459	0.913646	-0.564316	0.572539	-0.504016	0.0329132	0.0465176	0.903687	-1.38042	0.167457	-0.284773	0.0384331	0.285058	0.887623	-0.673124	0.500869	0.143026	-0.0589834	0.597203	0.828222	0.224787	0.822145	-0.0126229	-0.0384583	0.962994	0.88755	-0.1352	0.892454	0.125523	0.0163615	0.643219	0.952044	0.377156	0.706058	0.272429	-0.0122513	0.30735	0.964082	0.707035	0.479545	0.127692	-0.105636	0.637445	0.697008	0.0591619	0.952823	-0.181718	0.0467817	0.500595	0.863406	-0.362318	0.717114	0.010294	-0.01126	0.969818	0.966987	-0.00255612	0.997961	0.0814556	0.101869	0.764261	0.707362	0.486448	0.62665	-0.0810947	-0.201262	0.765278	0.454795	-0.754888	0.450316	0.0394773	-0.0374396	0.884588	0.890511	0.00539904	0.995692	-0.274325	-0.0728993	0.303862	0.788468	-0.938088	0.348199	-0.0512903	0.0863761	0.850374	0.75043	0.09328	0.925681	-0.202177	0.0320681	0.452704	0.90615	-0.45751	0.647305	-0.237137	-0.00781022	0.376527	0.977098	-0.660243	0.509098	0.00690696	-0.176312	0.979746	0.513636	-0.453128	0.650456	-0.39867	-0.0575687	0.126126	0.832287	-1.26917	0.204382	0.0152919	0.093324	0.955176	0.731022	0.288094	0.773274	-0.244458	0.109184	0.361523	0.687305	-0.370113	0.711299	0.0719215	-0.139858	0.791247	0.605432	-0.181856	0.855695	-0.0697629	0.232105	0.797389	0.387033	0.440615	0.659492	-0.219648	0.0630503	0.413713	0.816559	-0.423723	0.671768	-0.266929	0.221469	0.317604	0.409754	-0.127933	0.898202	-0.110427	-0.00701486	0.683916	0.97943	-0.311918	0.755103	0.344925	-0.173197	0.190746	0.52122	0.488702	0.625053	-0.36427	0.107062	0.165412	0.693105	-0.7258	0.467961	-0.323919	0.210975	0.220986	0.432843	-0.322325	0.747206	0.15081	-0.160223	0.577177	0.553346	-0.0255201	0.97964	0.303807	-0.119061	0.252645	0.660531	0.513486	0.607611	0.250732	-0.250617	0.348935	0.349164	0.000324539	0.999741	0.451593	-0.0361264	0.0791003	0.894331	1.19206	0.233237	0.131316	-0.0589272	0.627844	0.828383	0.193359	0.846678	-0.368712	-0.123352	0.159929	0.649016	-1.35176	0.176453	0.0872072	-0.168143	0.748101	0.533631	-0.217815	0.827573	0.0635005	-0.0849669	0.81527	0.754384	-0.0571116	0.954456	-0.0621167	-0.149758	0.819233	0.579868	-0.563782	0.572903	-0.0904855	-0.127559	0.738933	0.637799	-0.579397	0.562321	0.348189	-0.103591	0.186304	0.702625	0.686355	0.492489	0.224889	-0.137956	0.402372	0.610394	0.238007	0.811876	-0.416993	0.155954	0.108083	0.564101	-0.758826	0.447956	uncharacterized LOC111892216, transcript variant X2
LOC111892217	12	1	turquoise	-0.519671	-0.468906	0.0390961	0.0669245	-2.86947	0.00411163	-0.510227	-0.549979	0.0434572	0.027301	-3.12566	0.00177407	-0.348381	-0.544419	0.186045	0.0292291	-2.577	0.00996623	-0.214706	-0.654167	0.42456	0.00597503	-2.64746	0.00810983	0.371417	0.619402	0.156651	0.0105029	2.94763	0.0032022	0.26249	0.692602	0.326022	0.00294081	2.9678	0.00299944	0.710984	0.172601	0.00201728	0.522677	2.8138	0.00489592	0.700397	0.263828	0.0025147	0.323471	3.01165	0.00259831	-0.531559	-0.692978	0.034085	0.00291901	-3.8257	0.000130401	-0.555196	-0.681762	0.0255822	0.00362851	-3.85819	0.000114228	-0.0492476	-0.584338	0.856274	0.0174529	-1.90047	0.0573708	-0.373934	-0.586238	0.153641	0.0170029	-2.81747	0.00484034	0.0520933	-0.332138	0.848056	0.208813	-0.775439	0.43808	-0.627442	-0.452767	0.00927164	0.0782273	-3.242	0.00118693	-0.342243	-0.341568	0.194447	0.195387	-1.88509	0.0594175	-0.649522	-0.476416	0.00646784	0.062093	-3.42045	0.000625167	-0.574338	0.220056	0.0199754	0.412824	-1.13835	0.254973	-0.626858	0.485579	0.00935696	0.056551	-0.544931	0.585801	-0.571362	-0.0735929	0.020778	0.786499	-1.91359	0.0556727	-0.350768	-0.0807432	0.182842	0.766269	-1.18328	0.236697	0.839027	0.932231	4.85e-05	1.47e-07	7.65427	1.94e-14	-0.849023	-0.917613	3.19e-05	5.54e-07	-7.47781	7.56e-14	-0.670604	-0.546608	0.00446591	0.0284581	-3.77118	0.00016248	0.476489	-0.40668	0.0620474	0.117999	0.229667	0.81835	-0.350295	0.919148	0.183474	4.88e-07	3.2218	0.00127386	0.722444	0.0491374	0.00157212	0.856592	2.54499	0.0109282	-0.466459	-0.00372146	0.068557	0.989087	-1.34737	0.177863	0.385594	-0.257248	0.140209	0.336129	0.379548	0.704281	-0.792335	-0.833129	0.000252777	6.14e-05	-6.02161	1.73e-09	0.438879	0.704257	0.0890058	0.00232301	3.5626	0.000367194	-0.399044	0.723652	0.125738	0.00153028	1.30372	0.19233	-0.3844	0.714886	0.141547	0.00185551	1.30143	0.193111	0.470079	-0.892491	0.0661526	3.34e-06	-2.44431	0.0145128	-0.715969	0.0292939	0.00181252	0.91424	-2.30187	0.0213428	0.209226	0.856491	0.436756	2.28e-05	3.94848	7.86e-05	0.169271	-0.755987	0.530851	0.000703981	-2.15858	0.0308825	-0.761548	-0.730907	0.000608819	0.00129768	-5.10779	3.26e-07	-0.416706	-0.484282	0.108351	0.0573126	-2.57236	0.0101007	-0.74464	-0.748203	0.000936249	0.000857417	-5.10544	3.3e-07	0.763806	0.835219	0.000573331	5.65e-05	5.84827	4.97e-09	-0.727346	-0.781561	0.00140793	0.000349207	-5.21859	1.8e-07	-0.616441	0.383086	0.0109875	0.143028	-0.834927	0.403759	-0.417838	-0.684856	0.107297	0.00342028	-3.39522	0.000685739	0.666475	0.378721	0.00481244	0.148025	3.18268	0.00145918	0.213824	0.898237	0.42651	2.31e-06	4.44537	8.77e-06	0.299483	-0.503471	0.259799	0.0467934	-0.648194	0.516859	0.653501	0.668839	0.00604379	0.0046115	4.20681	2.59e-05	-0.667958	0.356223	0.00468561	0.175661	-1.14956	0.250324	0.0544125	0.371479	0.84137	0.156576	1.17631	0.23947	-0.286757	0.467038	0.281569	0.0681678	0.558907	0.576225	0.454875	0.920053	0.076678	4.52e-07	5.50369	3.72e-08	0.300784	0.273202	0.257634	0.305925	1.56285	0.118088	0.483208	0.0292278	0.0579486	0.914432	1.47209	0.140997	0.513893	-0.16341	0.0417232	0.545374	1.06655	0.286177	-0.300844	-0.562573	0.257533	0.0232942	-2.50563	0.0122235	magnesium protoporphyrin IX methyltransferase, chloroplastic
LOC111892218	35	11	greenyellow	-0.377483	-0.718383	0.149465	0.00171963	-3.44323	0.000574821	-0.410765	-0.7601	0.113998	0.000632525	-3.79131	0.000149852	-0.236479	-0.0646866	0.377892	0.811877	-0.809118	0.418447	-0.136268	-0.375785	0.614813	0.151454	-1.40824	0.159061	0.174473	0.147824	0.518107	0.584827	0.860375	0.389583	0.0984005	0.371044	0.716937	0.1571	1.29206	0.196336	0.0969178	-0.403781	0.721042	0.120898	-0.875571	0.381263	0.0448199	-0.336882	0.869087	0.201987	-0.808861	0.418595	-0.272832	-0.73203	0.306607	0.0012644	-3.20932	0.0013305	-0.295831	-0.749617	0.265937	0.000827681	-3.37869	0.000728332	-0.123385	-0.760604	0.648929	0.00062418	-2.96765	0.0030009	-0.287581	-0.765571	0.280127	0.000546797	-3.45394	0.000552469	0.0680145	-0.641847	0.802372	0.00735277	-1.834	0.0666533	-0.315119	-0.714221	0.234511	0.00188231	-3.23302	0.0012249	0.0146338	-0.557296	0.957103	0.024914	-1.6252	0.10412	-0.235375	-0.685253	0.380187	0.00339427	-2.8543	0.00431323	-0.330339	0.0460191	0.211439	0.865613	-0.786204	0.431748	-0.350538	0.69483	0.18315	0.00281346	1.29954	0.19376	-0.343644	0.340514	0.192509	0.196859	-0.00937728	0.992518	-0.363591	0.0395055	0.166261	0.884506	-0.903501	0.36626	0.321467	0.671996	0.224704	0.00435368	3.03641	0.0023941	-0.202365	-0.65327	0.452276	0.00606775	-2.60918	0.00907583	-0.270244	-0.806215	0.311401	0.000162043	-3.68619	0.00022764	-0.338584	-0.855524	0.199573	2.38e-05	-4.30965	1.64e-05	0.201222	0.699166	0.454888	0.00257842	2.83009	0.00465352	0.2142	0.613219	0.425677	0.0115346	2.46487	0.0137063	0.389664	0.6772	0.135715	0.00395412	3.26837	0.00108169	0.633895	0.512025	0.00836836	0.0426	3.47486	0.000511129	-0.486489	-0.499937	0.0560213	0.0486132	-2.85919	0.00424723	0.532296	0.656829	0.0337912	0.00570636	3.65262	0.000259582	0.00614865	0.0858853	0.98197	0.751806	0.24406	0.807184	0.447872	0.514246	0.0819125	0.0415592	2.77942	0.00544567	-0.312971	-0.48347	0.237889	0.0577933	-2.25243	0.0242951	0.0396693	-0.550972	0.884031	0.0269673	-1.53476	0.124842	-0.502138	0.242742	0.0474739	0.36501	-0.805565	0.420494	-0.262669	-0.434981	0.325681	0.0922133	-1.94462	0.0518211	-0.348902	-0.221143	0.185343	0.410462	-1.55848	0.11912	0.218235	-0.603526	0.416799	0.0133105	-1.26169	0.207061	-0.135074	-0.050414	0.617946	0.852904	-0.493065	0.621966	-0.0305824	0.157447	0.910481	0.56033	0.33912	0.734519	-0.0062687	-0.101345	0.981618	0.708807	-0.285642	0.775153	0.208707	0.0777775	0.437921	0.774643	0.766616	0.44331	-0.172543	-0.62327	0.522818	0.00989534	-2.3934	0.0166929	0.34139	0.712657	0.195635	0.0019466	3.3025	0.000958281	0.0407692	0.408459	0.880836	0.116245	1.25555	0.209281	-0.357546	-0.673689	0.173948	0.00422032	-3.15251	0.00161875	0.0313177	-0.0245609	0.908337	0.928059	0.0178908	0.985726	0.0164021	0.718317	0.951925	0.00172213	2.43558	0.014868	0.237408	0.735124	0.375966	0.00117631	3.12678	0.00176733	-0.00308754	-0.047435	0.990946	0.861515	-0.133764	0.893589	0.755436	0.726552	0.00071405	0.00143354	5.04514	4.53e-07	-0.487626	-0.311378	0.0553646	0.240414	-2.26215	0.0236882	-0.337432	-0.602976	0.201205	0.0134173	-2.7754	0.00551342	0.0450133	0.267227	0.868527	0.317043	0.84378	0.398792	0.29667	-0.171274	0.264519	0.525927	0.351581	0.725153	probable alpha-mannosidase At5g13980
LOC111892219	35	11	greenyellow	-0.0302378	-0.557516	0.911486	0.0248448	-1.74479	0.0810215	0.0236454	-0.655666	0.930734	0.00582252	-2.0148	0.0439256	-0.185663	-0.36864	0.491179	0.160017	-1.52049	0.128388	-0.244676	-0.609064	0.361081	0.0122715	-2.53244	0.011327	0.228271	0.437044	0.395144	0.0905054	1.8545	0.0636674	0.269846	0.607573	0.312142	0.0125447	2.5975	0.00939053	0.0436563	-0.241135	0.87246	0.368292	-0.535221	0.592497	0.0696867	-0.156191	0.797606	0.563502	-0.231979	0.816554	-0.141142	-0.688131	0.602091	0.00321043	-2.61	0.0090542	-0.114181	-0.730232	0.673715	0.001318	-2.76191	0.00574634	-0.227835	-0.671169	0.396072	0.00442012	-2.76421	0.00570617	-0.14482	-0.692636	0.592563	0.00293884	-2.64271	0.00822453	0.260746	-0.425193	0.329365	0.100627	-0.495033	0.620577	0.106858	-0.547037	0.693662	0.0283088	-1.34107	0.179899	0.172524	-0.34212	0.522866	0.194619	-0.482121	0.62972	0.0921623	-0.518532	0.734257	0.0396038	-1.275	0.202308	-0.0704123	-0.0685514	0.79554	0.800841	-0.368257	0.712682	0.00579379	0.532989	0.98301	0.0335169	1.58773	0.112348	-0.0551132	0.0366227	0.839351	0.892887	-0.0490258	0.960899	-0.0702981	-0.199446	0.795865	0.458961	-0.721151	0.470817	-0.0058788	0.712057	0.982761	0.00197171	2.34272	0.0191437	0.00540675	-0.707927	0.984145	0.00215188	-2.32194	0.0202364	-0.00194219	-0.70471	0.994304	0.00230131	-2.32439	0.0201045	-0.230521	-0.742111	0.390372	0.000995723	-3.14818	0.00164288	-0.022398	0.672926	0.934381	0.00427999	2.09985	0.0357417	0.129391	0.60827	0.632938	0.0124164	2.21262	0.026924	0.226705	0.578072	0.398482	0.0190026	2.35544	0.0185005	0.416732	0.495489	0.108326	0.0509773	2.61146	0.00901557	-0.0928042	-0.681454	0.732469	0.00364976	-2.44705	0.0144032	-0.0835211	0.501912	0.758446	0.04759	1.23859	0.215498	-0.000273041	0.150547	0.999199	0.577849	0.400639	0.688686	-0.0496026	0.3486	0.855248	0.18575	0.83131	0.405799	-0.0298254	-0.427392	0.912689	0.0986912	-1.28725	0.198006	-0.0543639	-0.563187	0.84151	0.0231112	-1.83061	0.0671584	-0.303019	0.408515	0.253938	0.116191	0.320099	0.748894	-0.135762	-0.589532	0.616139	0.0162442	-2.15246	0.0313608	-0.260085	-0.476113	0.330636	0.0622829	-2.07466	0.0380184	0.190681	-0.75191	0.479328	0.000781254	-2.07504	0.0379829	0.102729	-0.0870162	0.704995	0.748636	0.0419501	0.966539	0.0708214	0.345885	0.794376	0.189432	1.14218	0.25338	-0.0195279	-0.274786	0.942776	0.303017	-0.797863	0.42495	0.0679067	-0.0430725	0.80268	0.874152	0.0659114	0.947448	0.369236	-0.59938	0.159291	0.0141324	-0.806007	0.420239	0.267749	0.816693	0.316064	0.000113126	3.76025	0.000169741	0.157104	0.489658	0.561195	0.0542048	1.83622	0.0663248	0.21447	-0.431791	0.42508	0.0948979	-0.646209	0.518144	-0.10549	0.152201	0.697408	0.57363	0.125695	0.899973	-0.0692897	0.542699	0.798737	0.0298457	1.42493	0.154177	0.250977	0.732042	0.348449	0.00126403	3.14731	0.00164783	0.269934	-0.0047552	0.311978	0.986055	0.719743	0.471683	-0.0152291	0.728266	0.95536	0.00137873	2.40709	0.0160801	-0.29843	-0.223572	0.261559	0.405206	-1.41603	0.156767	0.069153	-0.432427	0.799126	0.0943579	-1.04141	0.297687	0.230515	0.383293	0.390385	0.142794	1.6897	0.091085	-0.147469	-0.177733	0.585738	0.510193	-0.868318	0.38522	uncharacterized LOC111892219, transcript variant X2
