## Supplementary material for "Beyond energy balance in agrivoltaic food production: Emergent crop traits from wavelength-selective solar cells": DataS4 (part 28 of 136)

### Sheet: Lettuce_WGCNA_Results (continued)
Gene	ModuleNumber	ModuleLabel	ModuleColor	GS.set1.InitialPAR	GS.set2.InitialPAR	p.GS.set1.InitialPAR	p.GS.set2.InitialPAR	Z.GS.meta.InitialPAR	p.GS.metaInitialPAR	GS.set1.FinalPAR	GS.set2.FinalPAR	p.GS.set1.FinalPAR	p.GS.set2.FinalPAR	Z.GS.meta.FinalPAR	p.GS.metaFinalPAR	GS.set1.InitialB.R	GS.set2.InitialB.R	p.GS.set1.InitialB.R	p.GS.set2.InitialB.R	Z.GS.meta.InitialB.R	p.GS.metaInitialB.R	GS.set1.FinalB.R	GS.set2.FinalB.R	p.GS.set1.FinalB.R	p.GS.set2.FinalB.R	Z.GS.meta.FinalB.R	p.GS.metaFinalB.R	GS.set1.InitialR.B	GS.set2.InitialR.B	p.GS.set1.InitialR.B	p.GS.set2.InitialR.B	Z.GS.meta.InitialR.B	p.GS.metaInitialR.B	GS.set1.FinalR.B	GS.set2.FinalR.B	p.GS.set1.FinalR.B	p.GS.set2.FinalR.B	Z.GS.meta.FinalR.B	p.GS.metaFinalR.B	GS.set1.InitialR.FR	GS.set2.InitialR.FR	p.GS.set1.InitialR.FR	p.GS.set2.InitialR.FR	Z.GS.meta.InitialR.FR	p.GS.metaInitialR.FR	GS.set1.FinalR.FR	GS.set2.FinalR.FR	p.GS.set1.FinalR.FR	p.GS.set2.FinalR.FR	Z.GS.meta.FinalR.FR	p.GS.metaFinalR.FR	GS.set1.InitialBlue	GS.set2.InitialBlue	p.GS.set1.InitialBlue	p.GS.set2.InitialBlue	Z.GS.meta.InitialBlue	p.GS.metaInitialBlue	GS.set1.FinalBlue	GS.set2.FinalBlue	p.GS.set1.FinalBlue	p.GS.set2.FinalBlue	Z.GS.meta.FinalBlue	p.GS.metaFinalBlue	GS.set1.InitialGreen	GS.set2.InitialGreen	p.GS.set1.InitialGreen	p.GS.set2.InitialGreen	Z.GS.meta.InitialGreen	p.GS.metaInitialGreen	GS.set1.FinalGreen	GS.set2.FinalGreen	p.GS.set1.FinalGreen	p.GS.set2.FinalGreen	Z.GS.meta.FinalGreen	p.GS.metaFinalGreen	GS.set1.InitialRed	GS.set2.InitialRed	p.GS.set1.InitialRed	p.GS.set2.InitialRed	Z.GS.meta.InitialRed	p.GS.metaInitialRed	GS.set1.FinalRed	GS.set2.FinalRed	p.GS.set1.FinalRed	p.GS.set2.FinalRed	Z.GS.meta.FinalRed	p.GS.metaFinalRed	GS.set1.InitialFarRed	GS.set2.InitialFarRed	p.GS.set1.InitialFarRed	p.GS.set2.InitialFarRed	Z.GS.meta.InitialFarRed	p.GS.metaInitialFarRed	GS.set1.FinalFarRed	GS.set2.FinalFarRed	p.GS.set1.FinalFarRed	p.GS.set2.FinalFarRed	Z.GS.meta.FinalFarRed	p.GS.metaFinalFarRed	GS.set1.PercentChangeBlue	GS.set2.PercentChangeBlue	p.GS.set1.PercentChangeBlue	p.GS.set2.PercentChangeBlue	Z.GS.meta.PercentChangeBlue	p.GS.metaPercentChangeBlue	GS.set1.PercentChangeGreen	GS.set2.PercentChangeGreen	p.GS.set1.PercentChangeGreen	p.GS.set2.PercentChangeGreen	Z.GS.meta.PercentChangeGreen	p.GS.metaPercentChangeGreen	GS.set1.PercentChangeRed	GS.set2.PercentChangeRed	p.GS.set1.PercentChangeRed	p.GS.set2.PercentChangeRed	Z.GS.meta.PercentChangeRed	p.GS.metaPercentChangeRed	GS.set1.PercentChangeFarRed	GS.set2.PercentChangeFarRed	p.GS.set1.PercentChangeFarRed	p.GS.set2.PercentChangeFarRed	Z.GS.meta.PercentChangeFarRed	p.GS.metaPercentChangeFarRed	kME.set1.ME1	kME.set2.ME1	p.kME.set1.ME1	p.kME.set2.ME1	Z.kME.meta.ME1	p.kME.metaME1	kME.set1.ME2	kME.set2.ME2	p.kME.set1.ME2	p.kME.set2.ME2	Z.kME.meta.ME2	p.kME.metaME2	kME.set1.ME3	kME.set2.ME3	p.kME.set1.ME3	p.kME.set2.ME3	Z.kME.meta.ME3	p.kME.metaME3	kME.set1.ME4	kME.set2.ME4	p.kME.set1.ME4	p.kME.set2.ME4	Z.kME.meta.ME4	p.kME.metaME4	kME.set1.ME7	kME.set2.ME7	p.kME.set1.ME7	p.kME.set2.ME7	Z.kME.meta.ME7	p.kME.metaME7	kME.set1.ME8	kME.set2.ME8	p.kME.set1.ME8	p.kME.set2.ME8	Z.kME.meta.ME8	p.kME.metaME8	kME.set1.ME9	kME.set2.ME9	p.kME.set1.ME9	p.kME.set2.ME9	Z.kME.meta.ME9	p.kME.metaME9	kME.set1.ME11	kME.set2.ME11	p.kME.set1.ME11	p.kME.set2.ME11	Z.kME.meta.ME11	p.kME.metaME11	kME.set1.ME14	kME.set2.ME14	p.kME.set1.ME14	p.kME.set2.ME14	Z.kME.meta.ME14	p.kME.metaME14	kME.set1.ME15	kME.set2.ME15	p.kME.set1.ME15	p.kME.set2.ME15	Z.kME.meta.ME15	p.kME.metaME15	kME.set1.ME16	kME.set2.ME16	p.kME.set1.ME16	p.kME.set2.ME16	Z.kME.meta.ME16	p.kME.metaME16	kME.set1.ME18	kME.set2.ME18	p.kME.set1.ME18	p.kME.set2.ME18	Z.kME.meta.ME18	p.kME.metaME18	kME.set1.ME19	kME.set2.ME19	p.kME.set1.ME19	p.kME.set2.ME19	Z.kME.meta.ME19	p.kME.metaME19	kME.set1.ME20	kME.set2.ME20	p.kME.set1.ME20	p.kME.set2.ME20	Z.kME.meta.ME20	p.kME.metaME20	kME.set1.ME23	kME.set2.ME23	p.kME.set1.ME23	p.kME.set2.ME23	Z.kME.meta.ME23	p.kME.metaME23	kME.set1.ME24	kME.set2.ME24	p.kME.set1.ME24	p.kME.set2.ME24	Z.kME.meta.ME24	p.kME.metaME24	kME.set1.ME25	kME.set2.ME25	p.kME.set1.ME25	p.kME.set2.ME25	Z.kME.meta.ME25	p.kME.metaME25	kME.set1.ME26	kME.set2.ME26	p.kME.set1.ME26	p.kME.set2.ME26	Z.kME.meta.ME26	p.kME.metaME26	kME.set1.ME27	kME.set2.ME27	p.kME.set1.ME27	p.kME.set2.ME27	Z.kME.meta.ME27	p.kME.metaME27	kME.set1.ME30	kME.set2.ME30	p.kME.set1.ME30	p.kME.set2.ME30	Z.kME.meta.ME30	p.kME.metaME30	kME.set1.ME32	kME.set2.ME32	p.kME.set1.ME32	p.kME.set2.ME32	Z.kME.meta.ME32	p.kME.metaME32	kME.set1.ME35	kME.set2.ME35	p.kME.set1.ME35	p.kME.set2.ME35	Z.kME.meta.ME35	p.kME.metaME35	kME.set1.ME40	kME.set2.ME40	p.kME.set1.ME40	p.kME.set2.ME40	Z.kME.meta.ME40	p.kME.metaME40	kME.set1.ME41	kME.set2.ME41	p.kME.set1.ME41	p.kME.set2.ME41	Z.kME.meta.ME41	p.kME.metaME41	kME.set1.ME42	kME.set2.ME42	p.kME.set1.ME42	p.kME.set2.ME42	Z.kME.meta.ME42	p.kME.metaME42	kME.set1.ME44	kME.set2.ME44	p.kME.set1.ME44	p.kME.set2.ME44	Z.kME.meta.ME44	p.kME.metaME44	kME.set1.ME45	kME.set2.ME45	p.kME.set1.ME45	p.kME.set2.ME45	Z.kME.meta.ME45	p.kME.metaME45	kME.set1.ME48	kME.set2.ME48	p.kME.set1.ME48	p.kME.set2.ME48	Z.kME.meta.ME48	p.kME.metaME48	kME.set1.ME49	kME.set2.ME49	p.kME.set1.ME49	p.kME.set2.ME49	Z.kME.meta.ME49	p.kME.metaME49	kME.set1.ME50	kME.set2.ME50	p.kME.set1.ME50	p.kME.set2.ME50	Z.kME.meta.ME50	p.kME.metaME50	kME.set1.ME51	kME.set2.ME51	p.kME.set1.ME51	p.kME.set2.ME51	Z.kME.meta.ME51	p.kME.metaME51	kME.set1.ME52	kME.set2.ME52	p.kME.set1.ME52	p.kME.set2.ME52	Z.kME.meta.ME52	p.kME.metaME52	kME.set1.ME55	kME.set2.ME55	p.kME.set1.ME55	p.kME.set2.ME55	Z.kME.meta.ME55	p.kME.metaME55	kME.set1.ME58	kME.set2.ME58	p.kME.set1.ME58	p.kME.set2.ME58	Z.kME.meta.ME58	p.kME.metaME58	kME.set1.ME60	kME.set2.ME60	p.kME.set1.ME60	p.kME.set2.ME60	Z.kME.meta.ME60	p.kME.metaME60	GeneProduct
LOC111892220	19	4	yellow	-0.303014	0.543973	0.253947	0.0293879	0.785645	0.432075	-0.33258	0.554547	0.20817	0.0257913	0.738686	0.460097	-0.0892599	0.186221	0.742357	0.489855	0.261722	0.793536	0.0348421	0.3306	0.898069	0.211056	1.00104	0.316806	0.0778147	-0.265287	0.774538	0.320703	-0.512786	0.608101	-0.0190607	-0.365632	0.944143	0.163718	-1.06474	0.286993	0.432868	-0.0442379	0.0939853	0.870773	1.10898	0.26744	0.410326	-0.104654	0.114424	0.699705	0.875651	0.38122	-0.238908	0.631641	0.372867	0.00867554	1.32427	0.185414	-0.272059	0.590364	0.308034	0.0160569	1.05602	0.290958	0.131404	0.571532	0.627612	0.0207314	2.06888	0.0385574	-0.131964	0.554072	0.626133	0.0259452	1.30039	0.193468	-0.149724	0.482489	0.579956	0.0583778	0.993123	0.32065	-0.471914	0.535728	0.0649579	0.0324483	0.226517	0.8208	-0.345449	0.50212	0.190029	0.0474834	0.50764	0.611706	-0.480032	0.562705	0.0598608	0.0232549	0.300974	0.763434	-0.31336	-0.340631	0.237275	0.196695	-1.79666	0.0723898	-0.399785	-0.564905	0.124972	0.0226049	-2.8135	0.00490058	-0.321378	-0.222218	0.224839	0.408131	-1.47943	0.139026	-0.164785	-0.184406	0.54195	0.494172	-0.93353	0.350546	0.40889	-0.650654	0.115823	0.0063449	-0.905256	0.36533	-0.364994	0.577239	0.16451	0.0192162	0.729374	0.465773	-0.572555	0.514044	0.0204532	0.0416528	-0.219875	0.825968	0.624145	0.547057	0.00976183	0.0283019	3.56102	0.00036942	-0.596452	-0.722042	0.0147366	0.00158623	-4.23193	2.32e-05	0.408458	-0.110483	0.116246	0.683762	0.854108	0.393045	-0.592236	-0.211159	0.0156414	0.432433	-2.36924	0.0178248	-0.0700424	0.0393797	0.796593	0.884872	-0.0813759	0.935143	0.153835	0.490047	0.569472	0.0539854	1.82871	0.0674429	0.424921	-0.602115	0.100868	0.013586	-0.642324	0.520663	-0.650748	-0.431078	0.0063348	0.0955055	-3.27495	0.00105681	-0.234871	-0.653003	0.381237	0.00609559	-2.69828	0.0069698	0.539126	0.692162	0.031159	0.00296651	3.84962	0.000118304	-0.417606	0.0526142	0.107512	0.846553	-1.03747	0.299518	0.667537	-0.424519	0.00472131	0.101226	0.934206	0.350198	0.649421	0.48898	0.00647889	0.0545899	3.46333	0.000533529	-0.179655	0.361636	0.505554	0.168721	0.521587	0.601958	-0.55972	0.245919	0.0241597	0.35857	-1.00899	0.312982	-0.551073	0.40144	0.0269335	0.123273	-0.514748	0.606729	0.0908257	-0.402579	0.737984	0.122113	-0.888037	0.374521	-0.125036	0.344922	0.644519	0.190751	0.619039	0.53589	-0.105067	-0.353321	0.69857	0.179458	-1.25591	0.209149	-0.0271067	0.502211	0.920623	0.0474363	1.3894	0.16471	-0.147062	-0.267562	0.586785	0.316414	-1.11749	0.263784	-0.579234	-0.53927	0.0187074	0.0311053	-3.34538	0.000821698	-0.211584	0.642094	0.431486	0.00732282	1.44696	0.147908	0.523518	-0.234482	0.0374176	0.382051	0.9055	0.3652	-0.103549	-0.506003	0.70274	0.0455218	-1.74954	0.0801981	-0.754555	-0.368813	0.000730384	0.159806	-3.62599	0.000287854	0.0846837	-0.206455	0.755179	0.442992	-0.329603	0.7417	-0.256403	-0.719486	0.337775	0.00167849	-3.09244	0.00198518	0.619505	0.132189	0.0104863	0.625539	2.26786	0.023338	-0.168843	0.299818	0.531906	0.259239	0.36735	0.713358	-0.355238	0.159992	0.176944	0.553926	-0.555732	0.578394	-0.407234	0.451096	0.117451	0.0794721	0.142301	0.886842	uncharacterized protein C1450.15
LOC111892223	35	11	greenyellow	-0.249437	-0.309939	0.351514	0.242711	-1.52207	0.127991	-0.266652	-0.378751	0.318125	0.147991	-1.77757	0.0754749	-0.126269	0.067177	0.641231	0.804762	-0.157867	0.874562	-0.0464493	-0.196878	0.864368	0.464881	-0.650764	0.515199	0.108791	-0.0530768	0.688376	0.845219	0.148418	0.882013	0.0465731	0.140402	0.864009	0.604018	0.497248	0.619014	0.237747	-0.650882	0.375263	0.00632037	-1.414	0.157362	0.21582	-0.625493	0.422101	0.00955897	-1.3618	0.173262	-0.202753	-0.243438	0.451391	0.363593	-1.20124	0.229657	-0.221848	-0.337954	0.408933	0.200464	-1.5276	0.126611	0.00501396	-0.360055	0.985297	0.17073	-0.984046	0.325093	-0.155963	-0.398061	0.564079	0.126759	-1.5308	0.125819	-0.0250524	-0.258873	0.926623	0.332977	-0.767156	0.442989	-0.2986	-0.313118	0.261274	0.237657	-1.67206	0.0945117	-0.142551	-0.0974689	0.598435	0.719515	-0.63844	0.523187	-0.282691	-0.228901	0.288748	0.393804	-1.3854	0.165929	-0.246102	-0.449594	0.3582	0.0806021	-1.94582	0.0516761	-0.284578	0.242467	0.285402	0.36557	-0.119753	0.904679	-0.251844	0.125704	0.34673	0.642737	-0.346616	0.72888	-0.183954	-0.276296	0.495249	0.30026	-1.24281	0.213936	0.147499	0.227083	0.585662	0.397675	1.00458	0.315101	-0.191346	-0.221116	0.477766	0.410519	-1.10742	0.268114	-0.18803	-0.691115	0.485572	0.00302837	-2.75259	0.00591258	-0.118672	-0.76526	0.661578	0.000551403	-2.98446	0.00284077	-0.141964	0.210319	0.599958	0.434308	0.186728	0.851874	0.335504	0.811953	0.203954	0.000133455	3.92035	8.84e-05	0.204511	0.847265	0.44739	3.44e-05	3.84643	0.000119851	0.734049	0.762543	0.00120632	0.000592969	5.132	2.87e-07	-0.138595	-0.0532452	0.608727	0.844734	-0.51007	0.610003	0.172834	0.373943	0.522105	0.153631	1.50169	0.133177	-0.160404	-0.487927	0.552892	0.0551914	-1.83916	0.0658915	-0.0344236	0.123117	0.899288	0.649645	0.236286	0.813211	0.0662463	-0.0138689	0.807419	0.959344	0.138832	0.889583	-0.217514	-0.756754	0.418379	0.000690184	-3.20035	0.0013726	-0.312706	-0.231498	0.238309	0.388311	-1.4798	0.138926	-0.00541923	0.0811209	0.984108	0.765204	0.20076	0.840886	-0.233597	0.220734	0.383901	0.411349	-0.0358846	0.971374	0.0113838	-0.371263	0.966624	0.156837	-1.00142	0.316622	-0.0576075	0.414777	0.832175	0.110162	1.01516	0.310028	0.107879	-0.362465	0.690868	0.167675	-0.71811	0.47269	-0.0598452	0.447948	0.825747	0.0818544	1.11707	0.263963	0.0717767	-0.125274	0.791659	0.643882	-0.142965	0.886318	0.240095	-0.264416	0.370424	0.322355	-0.068725	0.945209	0.276172	0.67403	0.300485	0.0041938	2.91463	0.00356112	0.0839499	-0.0915613	0.757241	0.735932	-0.0202944	0.983809	0.143801	-0.415183	0.595196	0.109779	-0.785926	0.431911	-0.0883183	-0.545223	0.74499	0.0289441	-1.85231	0.0639816	-0.219066	0.694371	0.414984	0.00283935	1.67654	0.0936322	0.274022	0.64808	0.304418	0.00662734	2.78647	0.00532851	0.0500008	-0.37587	0.854097	0.151353	-0.913311	0.361079	0.148239	0.287395	0.583762	0.280451	1.17753	0.238985	-0.243376	-0.573846	0.36372	0.0201064	-2.3854	0.0170604	0.0603724	-0.72311	0.824234	0.00154893	-2.25864	0.0239055	0.35582	0.503465	0.176185	0.0467968	2.45004	0.014284	0.0372483	0.485565	0.891068	0.0565591	1.50148	0.133231	dual specificity protein phosphatase PHS1, transcript variant X1
LOC111892226	27	16	lightcyan	0.481836	-0.586533	0.0587691	0.0169339	-0.388903	0.697348	0.456166	-0.609577	0.0757399	0.0121785	-0.570924	0.568051	0.387143	-0.403342	0.138487	0.121341	-0.0507946	0.959489	0.289484	-0.502862	0.276813	0.0471037	-0.674999	0.499676	-0.416428	0.499896	0.10861	0.0486347	0.279931	0.779531	-0.334859	0.565073	0.204879	0.022556	0.772462	0.439841	-0.614731	0.28868	0.0112752	0.278209	-1.10953	0.2672	-0.610729	0.372092	0.0119719	0.155839	-0.844612	0.398327	0.524526	-0.773067	0.0369867	0.000445077	-1.17826	0.238691	0.535778	-0.705765	0.032429	0.00225141	-0.742078	0.45804	0.144809	-0.643676	0.592591	0.00713367	-1.63664	0.101706	0.397486	-0.618429	0.127359	0.0106601	-0.798484	0.42459	-0.154284	-0.490917	0.568333	0.0534958	-1.83296	0.0668087	0.509398	-0.571827	0.0438568	0.0206509	-0.233667	0.815244	0.212139	-0.556752	0.430249	0.0250857	-1.09191	0.274873	0.524851	-0.62859	0.0368489	0.00910551	-0.412924	0.679663	0.537868	0.515489	0.0316317	0.0409848	3.09904	0.00194148	0.55303	0.630488	0.0262852	0.00883611	3.61135	0.000304607	0.530754	0.133027	0.0344082	0.62333	1.91821	0.0550848	0.356888	0.207628	0.174799	0.440346	1.54513	0.122314	-0.312145	0.853532	0.239196	2.61e-05	2.50314	0.0123095	0.350865	-0.839697	0.182713	4.72e-05	-2.25872	0.0239011	0.643794	-0.399121	0.00711972	0.125658	0.904909	0.365514	-0.644348	-0.372163	0.00705447	0.155754	-3.05982	0.00221467	0.840943	0.91666	4.49e-05	5.99e-07	7.38719	1.5e-13	-0.65839	-0.0409394	0.00555332	0.880342	-2.19843	0.0279184	0.465327	-0.0269483	0.0693215	0.921086	1.26238	0.206813	-0.362904	-0.277169	0.167122	0.298673	-1.759	0.0785775	-0.230563	-0.832879	0.390284	6.2e-05	-3.78937	0.000151031	-0.507271	0.519988	0.0448944	0.0389559	0.0457043	0.963546	0.817938	0.822093	0.000108237	9.32e-05	6.12173	9.26e-10	0.252996	0.597543	0.344455	0.0145091	2.50798	0.0121423	-0.802705	-0.863026	0.000181915	1.68e-05	-6.37958	1.78e-10	0.475208	0.0426728	0.0628528	0.875311	1.48023	0.138812	-0.477548	0.862174	0.0613882	1.75e-05	2.06885	0.03856	-0.831831	-0.837804	6.46e-05	5.1e-05	-6.37047	1.88e-10	0.309958	-0.685429	0.242679	0.00338279	-1.37257	0.169886	0.314318	-0.530827	0.235767	0.0343788	-0.70368	0.481632	0.526311	-0.660965	0.0362333	0.00530814	-0.554274	0.579392	-0.0823328	0.852732	0.76179	2.7e-05	3.13141	0.00173969	-0.036161	-0.824788	0.89423	8.44e-05	-3.19551	0.00139586	0.0430382	0.155291	0.874252	0.565778	0.528152	0.597394	-0.282195	-0.62381	0.289631	0.00981288	-2.70206	0.00689112	0.312711	0.3678	0.2383	0.161045	1.87696	0.0605236	0.6133	0.909394	0.0115206	1.05e-06	5.92173	3.19e-09	0.0917812	-0.414877	0.735319	0.110068	-0.924551	0.355199	-0.338269	0.713906	0.200018	0.00189513	1.43656	0.150844	0.0917913	0.24883	0.73529	0.352726	0.915999	0.359667	0.637219	0.387165	0.00793119	0.138463	3.0742	0.00211069	-0.359643	0.443432	0.171255	0.0853618	0.264628	0.791296	0.510294	0.855875	0.0434251	2.35e-05	4.87042	1.11e-06	-0.593474	0.333604	0.0153714	0.206688	-0.889328	0.373827	-0.00101581	0.0817383	0.997021	0.763464	0.214055	0.830504	0.0881301	-0.154959	0.745516	0.566621	-0.179535	0.857517	0.438543	-0.766784	0.089279	0.000529157	-1.43413	0.151536	shikimate O-hydroxycinnamoyltransferase-like
LOC111892227	6	2	blue	-0.0959005	-0.229758	0.723863	0.391987	-0.873442	0.382422	-0.0989449	-0.160958	0.715431	0.551502	-0.692234	0.48879	-0.171407	0.338665	0.525601	0.199459	0.474827	0.63491	-0.194048	0.252581	0.471451	0.345274	0.163049	0.87048	0.118063	-0.314142	0.663221	0.236043	-0.546398	0.584792	0.137869	-0.250524	0.610622	0.349348	-0.310133	0.75646	-0.341248	-0.159514	0.195833	0.555125	-1.36625	0.171862	-0.373118	-0.176105	0.154613	0.514138	-1.50808	0.131534	-0.0539166	-0.102784	0.842799	0.704844	-0.415692	0.677635	-0.0433031	-0.0655782	0.873483	0.809328	-0.288394	0.773045	-0.279309	-0.145685	0.294803	0.590331	-1.14736	0.251233	-0.180691	-0.122777	0.503062	0.650555	-0.809854	0.418024	0.239831	-0.292049	0.370965	0.272386	-0.148717	0.881777	0.152281	-0.236291	0.573426	0.378281	-0.231154	0.817195	0.380812	-0.299327	0.145617	0.260059	0.244016	0.807219	0.246263	-0.242083	0.357876	0.366353	0.0117601	0.990617	-0.0359704	0.188622	0.894785	0.484173	0.409886	0.68189	0.0349433	0.235925	0.897774	0.379042	0.728672	0.466202	-0.0413922	0.375813	0.879027	0.15142	0.93596	0.349294	-0.225666	0.312982	0.400705	0.237872	0.249308	0.803123	-0.198661	-0.0366825	0.460767	0.892713	-0.629787	0.528834	0.209233	0.0964036	0.436741	0.722467	0.817729	0.413512	0.162552	-0.0300625	0.547514	0.911997	0.354361	0.723069	6.19e-05	-0.109348	0.999819	0.686856	-0.290307	0.771582	0.0782848	0.0299613	0.773209	0.912293	0.28684	0.774234	-0.357896	0.188799	0.173496	0.483757	-0.485178	0.62755	-0.0469616	0.241433	0.862885	0.367682	0.527296	0.597988	-0.285546	0.288401	0.283695	0.278696	0.00823097	0.993433	0.259431	-0.033851	0.331898	0.900955	0.612847	0.539978	-0.0608324	-0.0616961	0.822915	0.820439	-0.324586	0.745494	0.102648	-0.14501	0.705216	0.592072	-0.113843	0.909363	0.126963	-0.0153903	0.639384	0.954888	0.297013	0.766456	-0.241394	0.287116	0.367761	0.28094	0.130081	0.896502	0.231106	-0.261061	0.389138	0.328761	-0.0843707	0.932762	0.017183	-0.0493283	0.949639	0.85604	-0.08515	0.932142	0.0307225	-0.249984	0.910073	0.350423	-0.594404	0.552242	0.348455	-0.196059	0.185944	0.466779	0.436692	0.662334	-0.0464059	-0.55617	0.864493	0.0252706	-1.78247	0.074673	0.109067	0.315803	0.687624	0.233441	1.15482	0.248164	-0.289312	-0.166863	0.277111	0.536797	-1.23359	0.217356	0.176825	0.079687	0.512392	0.769248	0.684084	0.493922	0.254452	0.0565083	0.34159	0.835336	0.838005	0.402028	-0.302938	0.11302	0.254072	0.676862	-0.527156	0.598085	-0.259088	0.194996	0.33256	0.469246	-0.178867	0.858042	-0.212094	-0.16036	0.430351	0.553001	-0.997763	0.318394	-0.24596	-0.0899395	0.358487	0.740458	-0.902973	0.36654	0.0776698	-0.158949	0.774948	0.556546	-0.218226	0.827253	0.188143	0.152609	0.485304	0.57259	0.910726	0.36244	-0.25676	0.208734	0.337077	0.43786	-0.134378	0.893103	-0.204504	-0.121967	0.447407	0.652724	-0.873115	0.3826	-0.0540561	0.0114269	0.842397	0.966498	-0.112924	0.910091	-0.183105	0.0658572	0.497277	0.808531	-0.315481	0.752396	-0.316512	-0.243411	0.232336	0.363649	-1.52438	0.127413	-0.319677	0.242917	0.227443	0.364653	-0.220695	0.82533	0.153229	-0.189921	0.571011	0.481113	-0.100034	0.920317	uncharacterized LOC111892227, transcript variant X2
LOC111892228	32	41	lightsteelblue1	0.312283	0.117278	0.238978	0.665338	1.16649	0.243415	0.335791	0.086586	0.203543	0.749841	1.15393	0.248529	0.235758	-0.0575121	0.379389	0.832449	0.483385	0.628823	0.169979	-0.0496066	0.529108	0.855236	0.322775	0.746866	-0.175363	0.0379131	0.515939	0.889134	-0.368457	0.712532	-0.126066	0.0329556	0.641771	0.903563	-0.248101	0.804057	0.0266766	-0.0700636	0.921879	0.796533	-0.115079	0.908383	0.0740026	-0.0718001	0.785336	0.791592	0.00585835	0.995326	0.226257	0.106009	0.39944	0.695988	0.89069	0.373096	0.239173	0.0710481	0.372319	0.793731	0.833584	0.404515	0.184872	0.0882299	0.493061	0.745237	0.728858	0.466089	0.275013	0.0715934	0.302603	0.79218	0.936582	0.348974	-0.133137	0.133621	0.623039	0.621765	0.00130286	0.99896	0.186199	0.117213	0.489907	0.665513	0.809999	0.417941	-0.131165	0.166848	0.628243	0.536833	0.0965646	0.923072	0.0992909	0.138231	0.714475	0.609676	0.63165	0.527616	0.260958	-0.196353	0.328957	0.466097	0.18044	0.856807	0.251805	-0.134457	0.346808	0.619566	0.322948	0.746734	0.271869	-0.133924	0.308387	0.620969	0.381378	0.702923	0.342044	-0.176098	0.194724	0.514154	0.472141	0.636826	0.114782	-0.0199091	0.672084	0.941661	0.252348	0.800772	-0.0825028	-0.00833307	0.761311	0.975566	-0.240827	0.809689	0.149969	-0.136572	0.579328	0.614017	0.0361888	0.971132	-0.0186123	-0.18073	0.945455	0.502968	-0.532726	0.594223	0.282438	-0.0329322	0.289198	0.903632	0.680978	0.495885	-0.0429403	0.251667	0.874536	0.347081	0.566786	0.57086	-0.0366219	0.266035	0.892889	0.319289	0.624275	0.532447	-0.314757	0.276757	0.235077	0.299422	-0.110199	0.912252	-0.378751	0.00360677	0.147991	0.989423	-1.04506	0.295997	-0.268692	-0.0656046	0.314296	0.809252	-0.902604	0.366736	0.300733	-0.202614	0.257718	0.451708	0.277456	0.78143	-0.181043	-0.169475	0.502216	0.530348	-0.937089	0.348713	0.00682494	0.00708007	0.979987	0.979239	0.0367898	0.970653	-0.0186743	-0.253411	0.945274	0.343638	-0.734806	0.462457	-0.00666663	-0.0715892	0.980451	0.792192	-0.20737	0.835721	-0.338073	0.202589	0.200295	0.451764	-0.387561	0.698341	-0.141341	0.235248	0.601574	0.380453	0.257811	0.796553	0.200355	-0.00742868	0.456874	0.978217	0.517703	0.604665	0.0143193	0.227173	0.958024	0.397482	0.649604	0.515948	0.330589	-0.165371	0.211073	0.540496	0.467203	0.640355	-0.316122	0.215107	0.232944	0.423674	-0.28789	0.773431	-0.313334	-0.0998042	0.237316	0.713057	-1.12279	0.261525	-0.357578	-0.19739	0.173906	0.4637	-1.51898	0.128767	0.287314	0.269046	0.280592	0.313635	1.51197	0.130541	0.451285	-0.0631151	0.0793307	0.816373	1.11945	0.262947	0.248973	0.0231192	0.35244	0.932273	0.73404	0.462925	0.104147	-0.240484	0.701096	0.369625	-0.372422	0.709579	-0.227804	0.0820703	0.396137	0.762529	-0.395848	0.692217	0.311372	0.22135	0.240424	0.410012	1.44759	0.147731	-0.200902	-0.454759	0.45562	0.076763	-1.83709	0.0661962	0.269656	0.0083208	0.312496	0.975602	0.753547	0.451121	0.119369	-0.291623	0.659703	0.273117	-0.477291	0.633155	0.374686	-0.16418	0.15275	0.543458	0.603719	0.54603	0.230939	0.213475	0.38949	0.427284	1.19585	0.231754	-0.117828	0.353352	0.663854	0.179417	0.663795	0.506822	probable beta-1,4-xylosyltransferase IRX10L
LOC111892229	28	42	lightcyan1	0.234452	0.380944	0.382113	0.145466	1.69344	0.0903725	0.269174	0.380348	0.313396	0.14615	1.78969	0.073504	0.15603	-0.376187	0.563909	0.150981	-0.630472	0.528386	0.0992386	-0.0957963	0.71462	0.724152	0.00919507	0.992664	-0.0833491	0.355264	0.75893	0.17691	0.761744	0.446213	-0.042591	0.14851	0.875549	0.583067	0.283094	0.777105	0.144565	0.708172	0.593222	0.00214082	2.72272	0.00647461	0.195842	0.709643	0.467283	0.00207549	2.87029	0.00410094	0.125598	0.201262	0.643019	0.454796	0.873924	0.38216	0.139774	0.257978	0.605653	0.33471	1.07057	0.284365	0.142916	0.348448	0.597488	0.185955	1.34292	0.179297	0.199252	0.364606	0.459406	0.164993	1.54549	0.122227	-0.083877	0.399283	0.757446	0.125491	0.896171	0.370162	0.112034	0.390558	0.679541	0.134743	1.38892	0.164856	-0.157793	0.262297	0.559456	0.326391	0.28958	0.772138	0.0171022	0.318192	0.949875	0.229731	0.917381	0.358943	0.166592	0.282205	0.537468	0.289614	1.21238	0.225369	0.162095	-0.324376	0.548657	0.220298	-0.457694	0.647172	0.180834	-0.395443	0.502718	0.129506	-0.622787	0.533425	0.284191	0.00139572	0.286087	0.995907	0.776874	0.437233	0.0383413	0.0493158	0.887889	0.856077	0.232075	0.81648	-0.194892	-0.0752155	0.469487	0.781896	-0.721696	0.470481	0.199817	0.468135	0.458107	0.0674358	1.87907	0.0602349	-0.00208254	0.465798	0.993893	0.0690026	1.32978	0.183592	0.0733064	0.084938	0.787313	0.754465	0.419567	0.674802	0.0551363	-0.578165	0.839285	0.0189786	-1.59938	0.109735	-0.155135	-0.636609	0.566175	0.00801	-2.40459	0.0161908	-0.0595192	-0.710816	0.826683	0.00202451	-2.50929	0.0120976	-0.416769	-0.146339	0.108291	0.588645	-1.5641	0.117794	-0.558634	-0.298574	0.0244955	0.261317	-2.48383	0.0129979	0.263071	0.640491	0.324914	0.00751867	2.72092	0.0065101	-0.558284	-0.165586	0.0246044	0.539962	-2.10988	0.0348684	0.0948262	-0.31461	0.726845	0.235309	-0.609955	0.541892	-0.266568	0.494413	0.318284	0.051562	0.710964	0.477107	-0.154117	0.456339	0.568756	0.0756151	0.892471	0.37214	-0.273217	-0.126856	0.305899	0.639669	-1.07915	0.280522	-0.208891	-0.0817439	0.437507	0.763448	-0.777688	0.436753	0.0710359	0.435739	0.793765	0.0915828	1.42372	0.154528	0.0302411	-0.463157	0.911477	0.0708044	-1.24634	0.212639	0.58874	0.599057	0.0164243	0.0141982	3.61783	0.000297087	-0.528804	-0.530473	0.0352003	0.0345214	-3.1201	0.00180789	-0.690685	-0.0945971	0.00305408	0.727482	-2.49797	0.0124905	-0.0828397	-0.108711	0.760363	0.688596	-0.50844	0.611145	0.483794	-0.310893	0.0576008	0.241187	0.546064	0.585022	0.758266	0.50097	0.000663607	0.0480761	4.08166	4.47e-05	0.83705	0.452573	5.26e-05	0.0783713	4.49557	6.94e-06	-0.0016726	0.555686	0.995095	0.025425	1.65332	0.0982651	-0.581608	-0.573815	0.0181154	0.0201146	-3.48732	0.000487891	0.568644	-0.268729	0.0215326	0.314227	0.978988	0.327586	-0.245845	0.0831777	0.358719	0.759412	-0.443469	0.657426	-0.0148154	0.00331022	0.956571	0.990293	-0.0304426	0.975714	-0.0952445	0.513088	0.725684	0.0420994	1.24715	0.212343	0.855888	0.789658	2.34e-05	0.00027438	6.21298	5.2e-10	0.810796	-0.244967	0.000138854	0.360493	2.3264	0.0199972	-0.176521	-0.299998	0.513129	0.258939	-1.29088	0.196745	uncharacterized LOC111892229
LOC111892230	19	4	yellow	-0.405365	0.348539	0.119307	0.185832	-0.175343	0.86081	-0.34181	0.261235	0.19505	0.328426	-0.234696	0.814445	-0.463265	-0.488297	0.0707303	0.0549799	-2.7391	0.0061608	-0.436906	-0.336082	0.0906191	0.203127	-2.16441	0.0304331	0.517081	0.45424	0.040258	0.0771424	2.81078	0.00494208	0.48885	0.3418	0.0546639	0.195064	2.35651	0.0184475	0.49015	0.312476	0.0539271	0.238673	2.27414	0.0229575	0.506067	0.333933	0.0454895	0.206212	2.39355	0.0166861	-0.525898	0.159389	0.0364066	0.555439	-1.121	0.262288	-0.512001	0.121215	0.0426116	0.654742	-1.17372	0.240508	-0.316543	0.23686	0.232288	0.377101	-0.228474	0.819278	-0.43871	0.210408	0.0891431	0.434109	-0.680048	0.496474	0.348014	0.430531	0.18654	0.0959735	2.17939	0.0293028	-0.298616	0.358342	0.261247	0.172923	0.177219	0.859337	0.00107461	0.418368	0.996849	0.106806	1.18209	0.237171	-0.316257	0.354326	0.232733	0.178137	0.113502	0.909633	-0.477539	-0.193914	0.0613933	0.471764	-1.89487	0.0581099	-0.422583	-0.347478	0.102959	0.187265	-2.15207	0.031392	-0.459935	-0.536963	0.0730491	0.0319753	-2.90267	0.00369993	-0.349591	-0.395723	0.184417	0.12921	-2.07307	0.0381661	0.537174	0.0885875	0.0318948	0.744237	1.82291	0.0683169	-0.505034	-0.1072	0.0460052	0.692726	-1.75587	0.0791114	-0.598953	0.0685815	0.0142194	0.800755	-1.64783	0.0993866	0.676096	0.394659	0.00403629	0.130337	3.2786	0.00104323	-0.608383	-0.0830079	0.0123957	0.75989	-2.08895	0.0367121	0.524208	-0.447734	0.0371223	0.0820184	0.265268	0.790803	-0.659083	-0.557588	0.00548642	0.0248222	-3.75833	0.000171048	-0.0696853	-0.49475	0.79761	0.0513786	-1.61954	0.105331	-0.0332251	-0.0633811	0.902778	0.815612	-0.255854	0.798064	0.382178	0.288045	0.144058	0.279317	1.84949	0.0643873	-0.649826	0.195754	0.00643469	0.467486	-1.52576	0.12707	-0.371334	0.351567	0.156751	0.181779	-0.0601626	0.952026	0.617753	-0.226039	0.0107705	0.399907	1.3	0.193602	-0.571659	0.616999	0.0206968	0.0108948	0.18563	0.852735	0.67175	0.242955	0.00437339	0.364577	2.80936	0.00496407	0.598241	0.0453554	0.0143652	0.867536	1.94672	0.0515689	-0.421061	-0.343147	0.104337	0.193194	-2.13416	0.0328298	-0.646507	0.301381	0.00680475	0.256644	-1.21238	0.225367	-0.617107	-0.61156	0.010877	0.0118244	-3.788	0.000151865	0.332652	0.236563	0.208065	0.377718	1.55289	0.120449	-0.31416	-0.272094	0.236015	0.30797	-1.59877	0.109872	-0.26007	0.451331	0.330665	0.0792964	0.582557	0.560191	0.0331911	0.134905	0.902877	0.618389	0.446962	0.654903	0.0737113	-0.501462	0.786163	0.0478218	-1.26311	0.206549	-0.426735	-0.0247084	0.0992664	0.927628	-1.27158	0.203523	0.073462	-0.153269	0.786871	0.570911	-0.21402	0.830532	0.597098	0.421511	0.0146016	0.103929	3.01127	0.00260159	-0.19819	-0.136857	0.461853	0.613269	-0.895769	0.370376	-0.579498	-0.617499	0.0186408	0.0108123	-3.65817	0.000254021	0.027735	0.692818	0.918789	0.0029283	2.33116	0.0197449	-0.27037	0.0130961	0.311167	0.961607	-0.698917	0.484604	0.67306	0.124033	0.00426949	0.647195	2.48963	0.0127876	0.118117	0.22463	0.663074	0.402929	0.918599	0.358305	-0.0871876	-0.654987	0.748155	0.00589118	-2.30549	0.0211392	-0.562501	-0.0785446	0.023316	0.772475	-1.89222	0.0584622	uncharacterized LOC111892230
LOC111892231	6	2	blue	0.584851	0.482828	0.0173305	0.0581752	3.16556	0.00154784	0.602123	0.555887	0.0135844	0.0253607	3.50121	0.000463156	0.349569	0.443912	0.184447	0.0849846	2.22784	0.0258912	0.183423	0.582436	0.496515	0.0179125	2.25329	0.0242408	-0.334458	-0.515697	0.205456	0.0408891	-2.42959	0.0151159	-0.202758	-0.61077	0.451378	0.0119645	-2.42286	0.0153987	-0.628538	-0.0629079	0.00911302	0.816967	-2.12186	0.0338498	-0.592749	-0.145984	0.015529	0.589561	-2.19314	0.0282974	0.528201	0.662482	0.035448	0.00516778	3.66402	0.000248283	0.563304	0.659034	0.0230764	0.00549121	3.78015	0.000156732	0.0425412	0.582933	0.875693	0.0177914	1.87706	0.0605102	0.400749	0.58642	0.123981	0.0169602	2.90168	0.00371164	-0.015238	0.360986	0.955333	0.169544	0.959827	0.337142	0.679753	0.469411	0.00376914	0.0665913	3.53993	0.000400227	0.319385	0.351827	0.227891	0.181433	1.84803	0.064598	0.662635	0.481697	0.00515381	0.0588529	3.4995	0.000466129	0.602952	-0.167608	0.013422	0.534954	1.39846	0.161975	0.671867	-0.490797	0.00436401	0.0535632	0.732951	0.463588	0.60918	0.0096879	0.0122504	0.971594	1.89781	0.057721	0.42836	0.0691221	0.0978475	0.799215	1.39463	0.163129	-0.789483	-0.911756	0.000275841	8.82e-07	-6.89984	5.21e-12	0.750511	0.890301	0.000809306	3.82e-06	6.34318	2.25e-10	0.766892	0.6092	0.00052761	0.0122468	4.55171	5.32e-06	-0.78173	0.424679	0.000347494	0.101083	-1.57797	0.114572	0.533106	-0.888606	0.0334705	4.23e-06	-2.17159	0.0298863	-0.615922	-0.0620146	0.0110741	0.819526	-2.06501	0.0389216	0.706077	-0.0144486	0.00223682	0.957646	2.28822	0.0221245	-0.0165731	0.227224	0.951424	0.397374	0.568004	0.570032	0.337051	0.775553	0.201746	0.000415012	3.66404	0.000248271	-0.622217	-0.785114	0.0100579	0.000314536	-4.72843	2.26e-06	0.619749	-0.619384	0.0104471	0.0105058	0.00156993	0.998747	0.279967	-0.790091	0.293619	0.000270788	-2.07434	0.0380479	-0.591547	0.866141	0.0157934	1.44e-05	1.68634	0.0917295	0.633848	-0.0428272	0.00837473	0.874864	1.86517	0.0621575	-0.746152	-0.76704	0.000902095	0.000525486	-5.23148	1.68e-07	-0.552173	0.70968	0.0265676	0.00207383	0.701223	0.483164	0.485445	0.739918	0.0566297	0.00104978	3.91672	8.98e-05	0.730724	0.422856	0.00130315	0.102713	3.65496	0.000257221	0.856632	0.747379	2.27e-05	0.00087513	5.94644	2.74e-09	-0.485024	-0.719504	0.0568763	0.00167783	-3.79969	0.000144876	0.520623	0.708552	0.0386754	0.0021238	3.86667	0.000110331	0.416134	-0.552784	0.108886	0.0263662	-0.47458	0.635087	0.478211	0.639782	0.0609775	0.00760659	3.3825	0.000718283	-0.22696	-0.32713	0.397937	0.216178	-1.50965	0.131134	0.332139	-0.764297	0.208811	0.000565857	-1.74947	0.0802105	0.0971004	0.636566	0.720536	0.00801552	2.24832	0.0245555	-0.827103	-0.580022	7.74e-05	0.0185092	-4.87186	1.11e-06	0.331384	-0.430537	0.209911	0.0959686	-0.307366	0.758565	0.548094	-0.316973	0.0279436	0.231619	0.760319	0.447064	0.270062	-0.51319	0.31174	0.0420516	-0.767587	0.442733	-0.150194	-0.900724	0.578753	1.95e-06	-4.30565	1.66e-05	-0.680025	-0.2032	0.0037498	0.450371	-2.73896	0.00616337	-0.0914691	0.114282	0.736189	0.67344	0.0610051	0.951355	0.12365	0.241424	0.648219	0.3677	0.980442	0.326868	0.448695	0.523285	0.0812847	0.0375176	2.81486	0.0048798	chaperone protein ClpD, chloroplastic
LOC111892232	34	8	pink	-0.67356	-0.30477	0.00423036	0.251068	-2.99499	0.00274452	-0.647561	-0.370047	0.00668548	0.158306	-3.06792	0.00215557	-0.492966	0.206471	0.0523559	0.442955	-0.874393	0.381904	-0.336391	-0.102559	0.202685	0.705462	-1.19836	0.230775	0.53402	-0.202103	0.0331114	0.452873	1.03403	0.30112	0.404746	0.0257443	0.119927	0.924602	1.20398	0.228597	0.926943	-0.843796	2.45e-07	3.98e-05	1.06363	0.287496	0.920375	-0.83098	4.4e-07	6.67e-05	1.05877	0.289705	-0.717751	-0.172648	0.00174359	0.52256	-2.85049	0.00436516	-0.741255	-0.289088	0.00101654	0.2775	-3.30939	0.000935003	-0.118899	-0.339558	0.660968	0.1982	-1.25159	0.210719	-0.515159	-0.384699	0.0411367	0.141211	-2.58037	0.00986932	0.131414	-0.27167	0.627586	0.308755	-0.387569	0.698335	-0.779131	-0.312154	0.000374704	0.239182	-3.61432	0.000301134	-0.398661	-0.0714939	0.126135	0.792463	-1.30613	0.191507	-0.8122	-0.204226	0.000132328	0.448038	-3.54689	0.000389812	-0.75464	-0.58522	0.000728787	0.0172429	-4.3761	1.21e-05	-0.803162	0.218825	0.000179218	0.415508	-2.34158	0.0192021	-0.746833	0.190296	0.00088704	0.480232	-2.04546	0.0408093	-0.465819	-0.306991	0.0689881	0.247454	-2.17464	0.0296568	0.760333	0.0952554	0.000628656	0.725653	2.89061	0.00384491	-0.778005	-0.107402	0.000387025	0.692173	-3.03762	0.00238452	-0.913176	-0.64575	7.91e-07	0.0068915	-6.12305	9.18e-10	0.809888	-0.709755	0.000143218	0.00207056	0.635015	0.525419	-0.923	0.0284453	3.5e-07	0.916716	-4.18151	2.9e-05	0.953457	0.943998	1.12e-08	3.99e-08	9.63595	5.64e-22	-0.695424	0.905644	0.00278031	1.39e-06	1.70484	0.088224	0.495331	0.924962	0.051063	2.94e-07	5.72921	1.01e-08	-0.207499	0.047147	0.440637	0.862349	-0.432247	0.665562	0.60946	0.214204	0.0121997	0.425668	2.449	0.0143253	-0.928256	-0.705392	2.17e-07	0.00226895	-6.67678	2.44e-11	-0.523775	-0.113755	0.0373075	0.674868	-1.84085	0.0656431	0.918441	0.264191	5.18e-07	0.322781	4.89353	9.9e-07	-0.843785	-0.904755	3.99e-05	1.48e-06	-7.22819	4.89e-13	0.563717	-0.373277	0.0229542	0.154423	0.650958	0.515074	0.816599	0.191218	0.000113502	0.478067	3.54563	0.000391669	-0.697554	0.290001	0.0026639	0.275917	-1.49208	0.135679	-0.602256	-0.371948	0.0135582	0.156012	-2.87689	0.00401616	-0.861644	0.605366	1.79e-05	0.0129579	-1.58247	0.113542	0.532735	-0.491601	0.0336171	0.0531135	0.147599	0.882659	-0.423411	0.576603	0.102216	0.0193808	0.54375	0.586614	-0.38176	-0.139855	0.144534	0.605441	-1.43637	0.150898	0.0592518	-0.252969	0.827451	0.344509	-0.527194	0.598059	0.200697	0.723246	0.456089	0.00154424	2.95762	0.00310021	-0.411078	-0.238986	0.113696	0.372705	-1.80071	0.0717479	0.167205	-0.204504	0.53595	0.447408	-0.102229	0.918575	0.72726	-0.686585	0.00141068	0.00330813	0.215418	0.829441	-0.459995	0.586474	0.073007	0.0169476	0.462926	0.643418	-0.559833	0.699249	0.024125	0.0025741	0.617094	0.537173	0.152992	-0.536886	0.571616	0.0320045	-1.17886	0.238453	-0.224418	0.093799	0.403384	0.729701	-0.355135	0.722488	0.610309	-0.437682	0.0120468	0.0899824	0.635124	0.525347	0.255833	-0.688099	0.338886	0.00321243	-1.54166	0.123157	0.154716	0.731674	0.567235	0.00127487	2.87934	0.00398504	-0.729727	0.62748	0.00133338	0.00926608	-0.505063	0.613515	ribonuclease TUDOR 2-like
LOC111892233	2	3	brown	0.64005	0.368705	0.00757322	0.159938	3.02987	0.00244662	0.607435	0.52811	0.0125702	0.0354857	3.41928	0.000627866	0.504854	0.655948	0.0460954	0.00579419	3.54919	0.00038642	0.371169	0.830855	0.156949	6.71e-05	4.18206	2.89e-05	-0.544733	-0.703474	0.0291174	0.0023609	-3.92895	8.53e-05	-0.433304	-0.825555	0.0936175	8.2e-05	-4.33367	1.47e-05	-0.835138	0.12647	5.67e-05	0.640697	-2.85141	0.00435251	-0.830166	0.0266996	6.89e-05	0.921812	-3.07427	0.00211019	0.695044	0.605574	0.00280148	0.0129185	4.12619	3.69e-05	0.71147	0.682926	0.00199655	0.00354903	4.56321	5.04e-06	0.17465	0.556007	0.517675	0.0253224	2.12584	0.0335162	0.519741	0.598466	0.0390654	0.014319	3.35147	0.000803832	-0.187786	0.181516	0.486149	0.50108	-0.0171737	0.986298	0.691727	0.352766	0.0029921	0.18019	3.22744	0.00124902	0.305336	0.0866893	0.250145	0.749552	1.06439	0.287153	0.715699	0.316349	0.00182315	0.23259	3.24464	0.00117601	0.716082	0.246811	0.00180811	0.356773	3.04677	0.00231316	0.741886	-0.336532	0.00100117	0.202484	1.59931	0.109751	0.70687	0.282265	0.00220009	0.289507	3.09828	0.00194645	0.466165	0.477838	0.068755	0.0612079	2.71279	0.00667194	-0.86991	-0.809178	1.19e-05	0.000146708	-6.50154	7.95e-11	0.81641	0.763967	0.000114264	0.00057088	5.69267	1.25e-08	0.879331	0.765284	7.22e-06	0.000551044	6.30127	2.95e-10	-0.651934	0.511346	0.00620803	0.0429225	-0.566469	0.571075	0.676048	-0.653879	0.00403989	0.00600467	0.105182	0.916232	-0.866093	-0.290483	1.44e-05	0.275083	-4.27639	1.9e-05	0.606178	-0.203369	0.0128048	0.449987	1.31391	0.188876	-0.388898	-0.0735068	0.136553	0.786743	-1.28092	0.200223	0.4862	0.609086	0.056189	0.0122674	3.27687	0.00104966	-0.641917	-0.880812	0.00734432	6.65e-06	-5.66404	1.48e-08	0.766964	-0.210254	0.000526579	0.434453	2.11521	0.0344121	0.386744	-0.798684	0.13893	0.000207121	-1.81764	0.0691197	-0.695337	0.670756	0.00278516	0.00445359	-0.121967	0.902925	0.794564	0.0725288	0.000235888	0.789521	3.05941	0.00221776	-0.479946	-0.569397	0.0599132	0.0213215	-3.09432	0.00197264	-0.53832	0.436198	0.0314615	0.091203	-0.35522	0.722424	0.849747	0.682314	3.09e-05	0.00359065	5.5261	3.27e-08	0.683456	0.492342	0.0035133	0.0527014	3.63716	0.000275663	0.843179	0.585872	4.09e-05	0.0170888	5.036	4.75e-07	-0.614946	-0.435425	0.0112386	0.0918437	-3.131	0.00174209	0.516852	0.37566	0.0403619	0.1516	2.55852	0.0105117	0.405437	-0.598918	0.119236	0.0142265	-0.691386	0.489323	-0.0661552	0.416147	0.807679	0.108873	0.996843	0.318841	-0.473975	-0.357479	0.0636347	0.174035	-2.35254	0.0186456	0.262183	-0.405315	0.32661	0.119357	-0.427399	0.669089	-0.139519	0.724478	0.606317	0.00150221	2.05461	0.0399165	-0.750845	-0.349789	0.000802539	0.184151	-3.54555	0.000391792	0.41069	-0.641678	0.114071	0.00737331	-0.858756	0.390475	0.400141	-0.247659	0.124606	0.355069	0.452155	0.651157	-0.169246	-0.560456	0.530912	0.023934	-2.12821	0.0333196	-0.0704793	-0.768485	0.795349	0.000505204	-2.87649	0.00402121	-0.511812	0.106758	0.042701	0.693936	-1.2118	0.225591	-0.230508	0.395065	0.390401	0.129906	0.484338	0.628146	-0.14162	0.216148	0.600849	0.421378	0.203811	0.838501	0.644298	0.221049	0.00706032	0.410665	2.61995	0.00879435	uncharacterized LOC111892233
LOC111892234	20	19	lightyellow	-0.418103	-0.0859664	0.107051	0.751579	-1.4064	0.159605	-0.356114	-0.0353771	0.175802	0.896512	-1.07899	0.280591	-0.500759	0.229958	0.0481854	0.391563	-0.836515	0.402865	-0.483964	0.203897	0.0575004	0.448787	-0.85022	0.395203	0.538489	-0.221012	0.0313979	0.410746	0.998255	0.318156	0.51849	-0.201149	0.0396228	0.455055	0.979836	0.327167	0.373786	-0.0603512	0.153817	0.824295	0.879427	0.37917	0.380752	-0.0775855	0.145686	0.775186	0.8551	0.392496	-0.525503	-0.00137085	0.0365732	0.99598	-1.54851	0.121499	-0.50818	0.0265451	0.0444487	0.922263	-1.4121	0.157922	-0.392391	-0.025483	0.132761	0.925365	-1.16443	0.244251	-0.478476	-0.00914574	0.0608142	0.973184	-1.40265	0.160721	0.412334	-0.134908	0.112487	0.618382	0.80083	0.42323	-0.239285	-0.0906208	0.37209	0.738555	-0.886023	0.375605	0.116794	-0.149796	0.666644	0.579772	-0.0889028	0.929159	-0.229591	-0.0984157	0.39234	0.716895	-0.879695	0.379025	-0.471484	0.129403	0.0652362	0.632905	-1.01027	0.312368	-0.395651	0.0932581	0.129287	0.731205	-0.859743	0.389931	-0.455624	0.218877	0.0761332	0.415395	-0.712494	0.476159	-0.403341	0.209808	0.121341	0.435453	-0.567944	0.570073	0.377549	-0.154573	0.149388	0.5676	0.638621	0.523069	-0.388278	0.207823	0.137234	0.439907	-0.526177	0.598765	-0.44989	0.0213369	0.0803788	0.937484	-1.22557	0.22036	0.652679	-0.0805587	0.0061295	0.766789	1.84996	0.0643197	-0.493349	-0.0959068	0.0521452	0.723845	-1.68449	0.0920861	0.382607	0.103509	0.143571	0.702849	1.34137	0.1798	-0.519792	0.181935	0.0390425	0.500075	-1.03732	0.299585	-0.0886302	0.267321	0.744117	0.316867	0.489763	0.624302	0.0146705	0.188497	0.956995	0.484468	0.54357	0.586737	0.302049	-0.0987992	0.255538	0.715834	0.562619	0.573694	-0.470628	-0.183137	0.0657933	0.497199	-1.84172	0.0655164	-0.279921	-0.0416434	0.293701	0.878298	-0.871151	0.383672	0.600954	0.283546	0.013816	0.287229	2.60917	0.0090763	-0.38945	-0.162024	0.13595	0.548835	-1.52029	0.128438	0.545775	-0.214722	0.0287493	0.424524	1.04303	0.296934	0.502259	-0.0493825	0.0474117	0.855884	1.33055	0.183337	-0.238835	-0.00737542	0.373016	0.978373	-0.663857	0.506782	-0.398137	-0.430743	0.12668	0.0957923	-2.33419	0.0195858	-0.492971	0.288746	0.0523533	0.278095	-0.642335	0.520655	0.248413	-0.232789	0.353559	0.385594	0.0438783	0.965001	-0.240308	0.173257	0.369987	0.521072	-0.185409	0.852908	-0.273962	0.0756128	0.304528	0.780771	-0.543398	0.586856	-0.293781	0.327931	0.269421	0.214989	0.100033	0.920318	-0.0596136	0.0502652	0.826412	0.853334	-0.0248085	0.980208	-0.323405	-0.22721	0.221761	0.397404	-1.49932	0.13379	-0.0328212	-0.045952	0.903955	0.865808	-0.208531	0.834814	0.594292	-0.189731	0.0151949	0.481561	1.30229	0.192819	-0.142151	0.0590908	0.599472	0.827913	-0.222138	0.824206	-0.484349	0.084948	0.0572733	0.754437	-1.17338	0.240643	-0.173043	-0.0109103	0.521595	0.968012	-0.49135	0.623179	-0.196188	-0.0980922	0.466479	0.71779	-0.786248	0.431722	0.556454	-0.136244	0.0251803	0.614876	1.29797	0.194299	0.114964	-0.171437	0.671592	0.525527	-0.152587	0.878724	-0.0346751	0.132323	0.898555	0.625185	0.260381	0.79457	-0.376148	-0.160705	0.151027	0.552137	-1.47547	0.140086	uncharacterized LOC111892234, transcript variant X2
LOC111892236	2	3	brown	0.505032	0.0458996	0.0460062	0.865959	1.59266	0.111236	0.534883	0.203026	0.0327752	0.450767	2.12413	0.0336589	0.314916	0.499755	0.234829	0.0487085	2.31496	0.0206152	0.17869	0.613826	0.507879	0.0114298	2.36971	0.0178019	-0.264075	-0.495875	0.323001	0.0507693	-2.15445	0.031205	-0.158454	-0.57717	0.557792	0.019234	-2.16425	0.0304453	-0.312221	0.249855	0.239076	0.35068	-0.17924	0.85775	-0.260456	0.189457	0.329923	0.482205	-0.197963	0.843074	0.408559	0.206557	0.116147	0.442761	1.70241	0.0886776	0.438279	0.322514	0.0894947	0.223111	2.12864	0.0332843	0.11511	0.21593	0.671196	0.421859	0.886342	0.375433	0.371339	0.274064	0.156745	0.304342	1.7759	0.0757492	-0.0643202	-0.101933	0.812924	0.707186	-0.44104	0.659184	0.490368	0.036429	0.0538043	0.893451	1.51599	0.129522	0.105149	-0.230717	0.698344	0.389959	-0.342379	0.732066	0.424681	-0.029149	0.101082	0.914662	1.12241	0.261687	0.477834	0.529432	0.0612107	0.0349438	2.93554	0.00332971	0.516837	0.00908066	0.0403684	0.973374	1.53743	0.124187	0.489694	0.398478	0.0541848	0.126325	2.5333	0.0112995	0.436453	0.623285	0.0909928	0.00989312	3.17014	0.00152368	-0.398478	-0.422211	0.126326	0.103295	-2.30767	0.0210175	0.293147	0.390464	0.270503	0.134844	1.89	0.0587578	0.573704	0.673246	0.0201442	0.00425487	3.88842	0.000100899	-0.325982	0.531213	0.217889	0.0342235	0.670719	0.502399	0.45121	-0.312775	0.0793863	0.2382	0.430202	0.667049	-0.354688	-0.363915	0.177662	0.165855	-1.9901	0.0465797	0.290475	-0.34365	0.275098	0.1925	-0.156473	0.87566	-0.240997	-0.203137	0.368574	0.450515	-1.19544	0.231914	-0.0340763	0.0744125	0.900299	0.784173	0.107049	0.91475	-0.671628	-0.640038	0.00438312	0.00757469	-4.15897	3.2e-05	0.579406	0.172332	0.0186641	0.523335	2.21089	0.0270437	-0.134608	-0.490205	0.619169	0.0538959	-1.77731	0.075517	-0.196131	0.506869	0.466612	0.0450926	0.951945	0.341125	0.234979	0.173509	0.381013	0.520458	1.09729	0.272516	-0.356669	-0.0841299	0.175082	0.756735	-1.21015	0.226222	-0.484089	-0.162634	0.0574263	0.547311	-1.83193	0.0669626	0.363437	-0.00296023	0.166454	0.991319	0.999776	0.317419	0.475669	-0.0313029	0.0625618	0.90838	1.28599	0.198446	0.486622	0.259468	0.0559442	0.331827	2.10909	0.0349365	0.0591882	0.0161936	0.827633	0.952535	0.199629	0.841771	-0.0373237	-0.123502	0.890848	0.648615	-0.427228	0.669213	-0.206867	-0.398654	0.442061	0.126142	-1.67197	0.0945311	-0.217989	0.110838	0.417338	0.682797	-0.29169	0.770523	0.082312	-0.260441	0.761848	0.329952	-0.487037	0.626232	0.646916	-0.0463279	0.00675822	0.864719	1.91451	0.0555552	0.390577	0.592732	0.134722	0.0155328	2.89537	0.00378709	-0.403592	0.120439	0.121088	0.656825	-0.811995	0.416794	-0.161931	-0.613703	0.549067	0.0114511	-2.32352	0.0201511	0.640017	-0.185591	0.00757735	0.491351	1.50923	0.13124	-0.349031	-0.199578	0.185169	0.458656	-1.49917	0.133829	0.0520231	-0.412974	0.848259	0.111874	-1.02423	0.305727	-0.153897	0.505432	0.569314	0.0458064	1.06212	0.28818	0.438725	0.516032	0.0891312	0.0407358	2.75573	0.00585618	0.488562	0.162615	0.0548284	0.547359	1.84737	0.0646934	0.378998	-0.255794	0.147706	0.338963	0.363225	0.716437	uncharacterized GTP-binding protein YjiA-like
LOC111892237	1	20	royalblue	0.246215	0.367353	0.357974	0.161594	1.68465	0.0920556	0.256431	0.363169	0.337718	0.16679	1.70073	0.0889933	0.0510189	-0.227806	0.851157	0.396133	-0.47838	0.63238	-0.0606442	-0.0157343	0.823455	0.95388	-0.202279	0.839698	-0.0808258	0.196773	0.766036	0.465125	0.31318	0.754144	0.00880377	0.0416067	0.974186	0.878405	0.133438	0.893847	-0.601395	0.448912	0.0137281	0.0811195	-0.560882	0.574878	-0.604494	0.439187	0.0131241	0.0887558	-0.605811	0.54464	0.240739	0.261283	0.369102	0.328334	1.35739	0.174659	0.269581	0.285391	0.312637	0.283968	1.50795	0.131567	-0.201704	0.345248	0.453784	0.190304	0.411493	0.680711	0.0743543	0.349917	0.784338	0.18398	1.16371	0.244542	0.188565	0.371925	0.484308	0.15604	1.53852	0.123922	0.494514	0.372295	0.0515072	0.155596	2.46876	0.0135583	0.474149	0.290587	0.0635242	0.274905	2.15527	0.0311408	0.555665	0.332812	0.0254318	0.207833	2.57306	0.0100802	0.299376	0.0926204	0.259977	0.73298	1.06285	0.287849	0.395348	-0.3366	0.129607	0.202388	0.179568	0.857492	0.299542	-0.324711	0.2597	0.219794	-0.0737841	0.941182	0.0595686	-0.0629279	0.826541	0.816909	-0.00892156	0.992882	-0.365638	-0.156507	0.16371	0.562701	-1.43184	0.152191	0.390968	0.178761	0.134298	0.50771	1.57063	0.116268	0.48227	0.337333	0.0585089	0.201344	2.32037	0.0203208	-0.496832	0.491102	0.0502547	0.0533922	-0.0200546	0.984	0.654612	-0.203053	0.00592935	0.450707	1.52769	0.126589	-0.512549	-0.588641	0.0423529	0.0164469	-3.2854	0.00101838	0.50506	-0.592854	0.0459922	0.0155062	-0.33331	0.738901	-0.269418	-0.479497	0.312941	0.0601873	-2.11281	0.0346172	0.0602952	0.123746	0.824456	0.647964	0.488807	0.624979	-0.224881	-0.0534723	0.402389	0.844079	-0.746935	0.455103	0.564966	0.172016	0.022587	0.524107	2.15322	0.0313011	0.454005	0.147488	0.077315	0.585689	1.6888	0.0912583	-0.553611	-0.045978	0.0260951	0.865732	-1.77155	0.0764687	0.485786	0.641356	0.05643	0.00741254	3.41567	0.000636242	-0.282806	0.0492139	0.288543	0.856371	-0.638885	0.522898	-0.532802	0.0163776	0.0335905	0.951997	-1.52837	0.12642	0.470254	-0.302772	0.0660382	0.254345	0.523402	0.600694	0.316832	0.200884	0.231839	0.45566	1.40695	0.159444	0.483718	-0.390549	0.0576459	0.134751	0.305263	0.760166	-0.329406	0.0947374	0.21281	0.727092	-0.653869	0.513197	0.232872	-0.219312	0.385422	0.414445	0.0378078	0.969841	0.21452	0.442524	0.42497	0.0860802	1.83422	0.0666216	-0.213072	0.480246	0.428177	0.0597306	0.812024	0.416778	-0.0592822	-0.56271	0.827364	0.0232534	-1.84182	0.0655018	0.248213	-0.194607	0.35396	0.470151	0.149185	0.881408	-0.226358	-0.0153135	0.399225	0.955113	-0.649959	0.515718	-0.484532	0.314713	0.0571653	0.235147	-0.537408	0.590986	0.317168	-0.32113	0.231317	0.225218	-0.0116715	0.990688	0.448979	-0.64854	0.0810687	0.00657608	-0.76556	0.443938	-0.317719	0.558844	0.230462	0.0244301	0.799131	0.424215	0.325579	-0.168175	0.218491	0.533554	0.444719	0.656523	-0.177433	-0.0107033	0.510918	0.968618	-0.502785	0.615116	-0.194896	0.215211	0.469478	0.423443	0.0561097	0.955254	-0.0772248	-0.638097	0.776206	0.00781879	-2.20215	0.0276546	0.720042	-0.27988	0.00165805	0.293775	1.64084	0.10083	uncharacterized LOC111892237
LOC111892238	2	3	brown	0.462412	0.0967582	0.0713189	0.721485	1.58067	0.113953	0.471447	0.174365	0.0652603	0.51837	1.82053	0.0686788	0.305295	0.192374	0.250211	0.475359	1.34973	0.177103	0.18609	0.296299	0.490165	0.265146	1.30632	0.191445	-0.290482	-0.195851	0.275086	0.467261	-1.31628	0.188081	-0.195789	-0.27093	0.467405	0.310125	-1.25995	0.207686	-0.440707	0.232689	0.0875297	0.385806	-0.624604	0.532231	-0.41143	0.201544	0.113356	0.454151	-0.616436	0.537607	0.423074	0.150156	0.102517	0.578849	1.59468	0.110785	0.446279	0.215055	0.0831385	0.423787	1.84808	0.0645901	0.0878393	0.176188	0.74633	0.513937	0.704065	0.481392	0.342184	0.20689	0.19453	0.442008	1.49878	0.133932	-0.0646596	0.0251434	0.811954	0.926357	-0.104775	0.916554	0.491446	0.093375	0.0532	0.73088	1.67109	0.0947041	0.180718	-0.05921	0.502995	0.827571	0.326607	0.743965	0.467497	0.0504674	0.067861	0.85275	1.47467	0.140301	0.471957	0.295878	0.0649297	0.265857	2.16312	0.0305322	0.509093	-0.0613813	0.0440045	0.821341	1.323	0.185836	0.476123	0.128532	0.0622771	0.635216	1.71234	0.0868335	0.362776	0.302378	0.167284	0.254995	1.83143	0.0670371	-0.626424	-0.109914	0.00942081	0.685314	-2.23796	0.0252237	0.722275	0.0517907	0.00157803	0.848929	2.55109	0.0107386	0.392279	0.306793	0.132881	0.247776	1.93535	0.0529478	-0.568876	0.311224	0.0214675	0.240659	-0.857114	0.391382	0.281659	-0.0661031	0.290587	0.807828	0.590753	0.554686	-0.385461	-0.327954	0.140357	0.214955	-1.97635	0.0481146	0.689663	-0.353091	0.00311592	0.179761	1.26557	0.205667	0.100268	-0.358589	0.711777	0.172604	-0.726683	0.46742	0.540946	-0.0457334	0.0304848	0.866441	1.4809	0.138634	-0.00743514	-0.205708	0.978198	0.444679	-0.571802	0.567456	0.223646	0.257282	0.405047	0.336062	1.29823	0.194207	0.654848	-0.133788	0.00590528	0.621326	1.71748	0.085892	-0.377156	0.025507	0.149846	0.925295	-0.982176	0.326013	0.680825	0.264761	0.00369358	0.3217	2.91528	0.00355373	-0.423056	0.0196398	0.102534	0.942448	-1.14234	0.253311	-0.178513	0.00934539	0.508308	0.972598	-0.45269	0.650772	0.348786	0.0569603	0.185499	0.834036	1.11408	0.265245	0.644944	0.320103	0.00698486	0.226789	2.90597	0.00366116	0.606617	-0.133372	0.0127224	0.622422	1.50644	0.131955	-0.760962	0.15031	0.000618332	0.578455	-2.24105	0.0250228	0.840268	-0.197461	4.61e-05	0.463534	2.70395	0.00685216	0.836486	0.0540206	5.38e-05	0.842499	3.34272	0.000829622	0.677539	-0.242717	0.00392911	0.36506	1.52631	0.126933	-0.601843	-0.286617	0.0136395	0.281813	-2.6217	0.00874925	-0.309656	0.169751	0.243162	0.529669	-0.393569	0.693899	-0.516398	0.269868	0.0405687	0.312101	-0.779686	0.435576	-0.688688	0.161925	0.00317576	0.549081	-1.80465	0.0711296	0.738357	-0.417497	0.0010897	0.107613	1.32869	0.183949	0.00126864	-0.17064	0.99628	0.527483	-0.452574	0.650856	0.65056	-0.0974254	0.00635505	0.719636	1.79523	0.0726171	-0.210359	-0.0954643	0.43422	0.725073	-0.818338	0.413164	-0.328908	0.291366	0.213544	0.27356	-0.109916	0.912476	-0.618368	0.396746	0.0106701	0.128134	-0.800543	0.423396	-0.479772	-0.0657815	0.0600194	0.808747	-1.55719	0.119424	0.329879	-0.0341781	0.212114	0.900002	0.816217	0.414376	fasciclin-like arabinogalactan protein 14
LOC111892239	12	1	turquoise	-0.33675	0.0555346	0.202175	0.838138	-0.780047	0.435363	-0.32772	0.0709727	0.215301	0.793945	-0.712184	0.476351	-0.241422	0.0422676	0.367705	0.876487	-0.539708	0.589398	-0.161348	0.0745008	0.550526	0.783923	-0.233174	0.815626	0.255663	-0.0478282	0.339218	0.860378	0.565127	0.571987	0.190101	-0.0709437	0.480689	0.794028	0.321139	0.748105	0.435108	0.0519297	0.0921069	0.848528	1.37092	0.170401	0.428201	0.0424837	0.0979858	0.87586	1.32341	0.1857	-0.348597	0.0682936	0.185754	0.801576	-0.781674	0.434406	-0.361412	0.0790988	0.169004	0.770909	-0.791728	0.428519	-0.0600124	0.0718572	0.825267	0.79143	0.0314754	0.97489	-0.255713	0.0769379	0.33912	0.777018	-0.487945	0.625588	0.0616228	0.0385314	0.820649	0.887337	0.26524	0.790824	-0.383453	0.0545447	0.142613	0.840989	-0.924699	0.355123	-0.18614	0.0216117	0.490048	0.93668	-0.441101	0.65914	-0.393215	0.0468886	0.131877	0.863096	-0.97542	0.329352	-0.370557	0.0407274	0.157688	0.880957	-0.921564	0.356756	-0.395486	-0.04919	0.129461	0.85644	-1.23693	0.216113	-0.368055	0.00603299	0.160733	0.982309	-1.00575	0.314536	-0.239036	0.0470793	0.372602	0.862544	-0.520254	0.602887	0.187555	0.0659128	0.486695	0.808372	0.67681	0.498527	-0.110845	-0.0594019	0.682776	0.82702	-0.451827	0.651394	-0.431029	0.0416973	0.0955476	0.878142	-1.10973	0.267116	0.10561	-0.00955179	0.697081	0.971993	0.255191	0.798575	-0.441249	0.0981306	0.0870957	0.717684	-0.993038	0.320691	0.484933	-0.0396946	0.0569295	0.883957	1.29562	0.195106	0.0270263	-0.0208361	0.920858	0.938949	0.016387	0.986926	0.529766	-0.0177764	0.0348079	0.947901	1.51348	0.130158	0.0745026	-0.094914	0.783918	0.726602	-0.0543955	0.95662	0.487888	-0.0528169	0.055214	0.845969	1.27107	0.203704	-0.517991	0.139677	0.0398466	0.605905	-1.1456	0.251962	0.0695554	-0.0568598	0.79798	0.834325	0.0337247	0.973097	0.361143	-0.062624	0.169346	0.81778	0.834719	0.403876	-0.166597	0.00105799	0.537454	0.996897	-0.442123	0.6584	-0.0576648	0.054229	0.83201	0.841898	-0.00911869	0.992724	0.415844	-0.17723	0.109158	0.511411	0.697248	0.485647	-0.361706	-0.0846643	0.168633	0.755234	-1.22687	0.21987	0.016089	0.10593	0.952842	0.696204	0.32389	0.746021	-0.210301	-0.0237419	0.434348	0.930453	-0.62766	0.530227	-0.0858567	0.12204	0.751886	0.65253	0.0967884	0.922894	0.249672	-0.0979618	0.351045	0.718151	0.414816	0.678276	0.227378	0.0552277	0.397046	0.839022	0.758554	0.44812	0.526897	-0.228622	0.0359883	0.394398	0.93423	0.350185	-0.13069	0.096401	0.6295	0.722475	-0.0919135	0.926767	-0.451062	0.189831	0.0794973	0.481326	-0.77751	0.436858	-0.213822	0.047776	0.426514	0.860529	-0.448087	0.65409	0.071829	0.0112924	0.79151	0.966892	0.220248	0.825678	0.163739	-0.0898914	0.544554	0.740592	0.198675	0.842517	-0.324953	0.111608	0.21943	0.680699	-0.59556	0.55147	0.648897	-0.249611	0.0065366	0.351166	1.37154	0.170207	-0.177424	0.0830536	0.510941	0.759761	-0.254193	0.799346	0.0348603	-0.0465936	0.898016	0.86395	-0.0310954	0.975193	-0.22318	0.132549	0.406053	0.624591	-0.24782	0.804274	-0.153401	0.0731765	0.570576	0.787681	-0.215136	0.829662	-0.342454	-0.0223017	0.194155	0.934663	-1.0032	0.315763	mitogen-activated protein kinase kinase kinase 17-like
LOC111892240	23	18	lightgreen	0.427491	-0.106792	0.0986048	0.693843	0.925012	0.35496	0.41376	-0.128629	0.111126	0.634958	0.822284	0.410915	0.247074	-0.226321	0.356245	0.399303	0.0581685	0.953614	0.119227	-0.218331	0.660085	0.416588	-0.270149	0.787046	-0.296264	0.249842	0.265204	0.350706	-0.13275	0.894391	-0.190992	0.241347	0.478597	0.367857	0.139796	0.888821	-0.809701	0.177267	0.000144131	0.511321	-2.50553	0.012227	-0.817058	0.207046	0.000111672	0.441657	-2.48124	0.0130926	0.465894	-0.205609	0.0689376	0.444904	0.783754	0.433184	0.490501	-0.188138	0.0537292	0.485315	0.91626	0.359531	-0.0724459	-0.144941	0.789757	0.59225	-0.578209	0.563123	0.262997	-0.140666	0.325055	0.60333	0.337917	0.735426	0.0488193	-0.0622484	0.857512	0.818856	-0.0356406	0.971569	0.633718	-0.100078	0.00839216	0.7123	1.71231	0.0868402	0.479367	-0.0915985	0.0602665	0.735828	1.13848	0.254918	0.69944	-0.122065	0.00256415	0.652463	1.96718	0.0491619	0.508314	0.142824	0.0443833	0.597728	1.8633	0.0624203	0.584373	0.123501	0.0174445	0.648618	2.09864	0.0358483	0.501981	-0.0674283	0.0475544	0.804045	1.28166	0.199963	0.215463	-0.00104987	0.422888	0.996921	0.57636	0.564372	-0.789589	0.365132	0.000274959	0.164338	-1.81907	0.068901	0.870405	-0.285309	1.16e-05	0.284112	2.755	0.00586915	0.642881	-0.292812	0.00722818	0.271076	1.22083	0.222151	-0.792854	-0.0399701	0.000248758	0.883157	-2.96076	0.00306883	0.614145	0.329198	0.0113752	0.213116	2.79782	0.00514483	-0.735826	-0.21415	0.00115704	0.425788	-3.06598	0.00216957	0.842014	-0.178953	4.29e-05	0.507245	2.7705	0.00559695	-0.0820805	-0.301838	0.7625	0.255886	-1.04191	0.297452	0.544517	-0.174791	0.0291941	0.517333	1.14812	0.250918	-0.164091	0.623352	0.543679	0.00988287	1.49453	0.135036	0.535954	0.243537	0.0323615	0.363392	2.24093	0.0250306	0.815448	0.753019	0.000118197	0.000759579	5.61685	1.94e-08	-0.766215	-0.419654	0.00053737	0.105622	-3.85848	0.000114094	0.897253	0.354129	2.46e-06	0.178395	4.8367	1.32e-06	-0.584905	0.390933	0.0173175	0.134335	-0.679921	0.496555	-0.443124	-0.222696	0.0856054	0.407097	-1.85891	0.0630398	0.67566	-0.44595	0.00406915	0.0833936	0.903396	0.366316	0.666182	-0.265791	0.00483784	0.319751	1.40626	0.159646	0.808964	-0.532586	0.000147774	0.0336761	1.40297	0.160624	-0.906684	0.196869	1.29e-06	0.464904	-3.46353	0.00053313	0.862049	-0.25707	1.76e-05	0.336474	2.74708	0.00601282	0.864183	0.730967	1.58e-05	0.00129587	5.92764	3.07e-09	0.340398	0.0608361	0.197021	0.822904	1.09919	0.271686	-0.559598	-0.251819	0.0241971	0.346779	-2.35367	0.0185893	-0.157501	0.0767959	0.560192	0.77742	-0.216624	0.828502	-0.607007	-0.666962	0.0126497	0.00477048	-3.99355	6.51e-05	-0.806237	0.30208	0.000161924	0.255486	-2.12818	0.0333222	0.799926	0.376842	0.000199041	0.150213	3.95482	7.66e-05	0.17958	-0.247685	0.505735	0.355017	-0.188899	0.850172	0.283848	0.690941	0.286693	0.00303875	3.02044	0.00252412	0.0219606	0.383623	0.93566	0.142421	1.12779	0.259407	-0.585781	0.127348	0.0171104	0.63836	-1.43711	0.150688	-0.7414	-0.195122	0.00101298	0.468952	-3.04589	0.00231991	-0.509845	-0.604223	0.0436411	0.0131762	-3.33971	0.000838663	0.73855	-0.420925	0.00108469	0.104461	1.31882	0.18723	CBL-interacting serine/threonine-protein kinase 25
LOC111892241	6	2	blue	0.280984	0.47365	0.291795	0.063842	2.1259	0.0335113	0.291768	0.51084	0.272869	0.0431637	2.28689	0.0222023	0.0962432	0.000892234	0.722912	0.997383	0.257787	0.796571	-0.0146616	0.239804	0.957022	0.371022	0.608268	0.54301	-0.115337	-0.0498418	0.670583	0.854557	-0.438495	0.661028	-0.0266339	-0.222415	0.922004	0.407704	-0.668941	0.503533	-0.549656	0.39397	0.0274102	0.13107	-0.532849	0.594138	-0.545662	0.352533	0.0287891	0.180499	-0.645169	0.518818	0.26662	0.45741	0.318186	0.0748439	2.02996	0.0423605	0.293998	0.490074	0.269051	0.0539701	2.22003	0.0264164	-0.142428	0.505448	0.598753	0.0457981	1.09321	0.274302	0.122401	0.5171	0.651561	0.0402491	1.83983	0.0657926	0.137625	0.422402	0.611262	0.103123	1.55865	0.119078	0.480669	0.472587	0.0594732	0.0645236	2.74431	0.00606388	0.404429	0.335123	0.120245	0.2045	2.05713	0.0396738	0.522639	0.435171	0.037796	0.0920546	2.76804	0.00563937	0.322953	0.0860788	0.222446	0.751263	1.11448	0.265075	0.405784	-0.443562	0.11889	0.0852598	-0.121978	0.902917	0.324229	-0.231185	0.220518	0.388971	0.267023	0.789451	0.116682	0.0378694	0.666946	0.889261	0.410365	0.681538	-0.720544	-0.446643	0.00163979	0.082857	-3.67568	0.00023722	0.703688	0.499734	0.00235049	0.0487194	3.76628	0.000165699	0.581645	0.449086	0.0181063	0.0809876	3.03865	0.00237644	-0.587498	0.377272	0.0167095	0.14971	-0.732772	0.463698	0.371827	-0.414125	0.156158	0.110779	-0.13239	0.894676	-0.499374	-0.30072	0.0489079	0.257739	-2.27213	0.0230789	0.598019	-0.269833	0.0144109	0.312167	1.09368	0.274093	-0.0501806	-0.175637	0.853578	0.515275	-0.602437	0.546883	0.567812	0.493348	0.0217678	0.0521454	3.13459	0.00172094	-0.359484	-0.392725	0.171458	0.132402	-2.09361	0.0362946	0.393654	-0.0878643	0.131408	0.74626	0.867872	0.385464	0.349746	-0.273432	0.184209	0.305503	0.223791	0.82292	-0.458228	0.345349	0.0742596	0.190165	-0.356943	0.721134	0.599352	0.226521	0.0141381	0.398874	2.44112	0.0146419	-0.487846	-0.188528	0.055238	0.484396	-1.91563	0.0554121	-0.177415	0.331518	0.510963	0.209715	0.437134	0.662014	0.695629	0.316277	0.00276893	0.232702	3.13862	0.00169748	0.575473	0.235813	0.0196757	0.379276	2.3706	0.0177592	0.701795	0.155892	0.00244384	0.564257	2.71984	0.00653141	-0.626575	-0.193034	0.00939862	0.473816	-2.46384	0.0137457	0.645686	0.200532	0.00689886	0.456468	2.56942	0.0101868	0.463741	-0.0514616	0.0704035	0.849879	1.19207	0.233235	0.25366	0.585645	0.343148	0.0171423	2.46143	0.0138385	-0.473063	-0.442527	0.064218	0.0860777	-2.61765	0.00885385	-0.0165012	-0.341422	0.951635	0.19559	-0.98476	0.324742	-0.161721	0.277557	0.549593	0.297968	0.322465	0.747101	-0.727331	-0.0707642	0.00140842	0.794539	-2.62966	0.00854692	0.511018	-0.301847	0.0430784	0.255871	0.668201	0.504005	0.224879	-0.368312	0.402393	0.160418	-0.41718	0.676547	0.119329	0.0175944	0.659809	0.948434	0.363782	0.716021	-0.238273	-0.434417	0.374176	0.0926838	-1.87391	0.0609432	-0.46552	0.151221	0.069191	0.576128	-0.931159	0.351771	-0.306256	0.237229	0.248647	0.376335	-0.197301	0.843592	-0.184216	-0.127276	0.494624	0.638552	-0.831595	0.405638	0.438287	-0.0967316	0.0894877	0.721558	0.98706	0.323613	probable folate-biopterin transporter 3
LOC111892242	12	1	turquoise	-0.51362	-0.103863	0.0418507	0.701876	-1.77761	0.0754682	-0.496457	-0.189817	0.0504557	0.481358	-1.94923	0.0512676	-0.408638	-0.370122	0.116069	0.158215	-2.17624	0.0295376	-0.303823	-0.423891	0.252619	0.101786	-2.02705	0.0426577	0.419771	0.384961	0.105515	0.140917	2.25758	0.0239719	0.333659	0.42156	0.206608	0.103884	2.10741	0.0350818	0.548006	-0.0114574	0.0279737	0.966409	1.59822	0.109995	0.532417	0.0361206	0.0337433	0.894348	1.66589	0.0957348	-0.53029	-0.239012	0.0345954	0.372652	-2.20728	0.0272943	-0.543741	-0.281109	0.029471	0.291571	-2.37678	0.0174646	-0.177034	-0.205905	0.511885	0.444233	-1.02605	0.304868	-0.427933	-0.229732	0.0982186	0.392042	-1.82893	0.0674101	0.172485	-0.00712344	0.522959	0.979112	0.442114	0.658407	-0.506863	-0.0952641	0.0450953	0.725629	-1.73046	0.0835477	-0.158591	0.0348587	0.557446	0.898021	-0.3309	0.74072	-0.498859	-0.0786134	0.0491785	0.77228	-1.65773	0.0973725	-0.551183	-0.149868	0.0268966	0.579586	-2.0401	0.0413404	-0.56266	0.0888395	0.0232682	0.743532	-1.44893	0.147358	-0.547536	-0.21551	0.0281357	0.422784	-2.20602	0.0273824	-0.408309	-0.282752	0.116392	0.28864	-1.91619	0.0553413	0.539513	0.332921	0.0310149	0.207676	2.51235	0.0119932	-0.48625	-0.285531	0.0561603	0.283722	-2.1823	0.0290876	-0.665564	-0.450144	0.00489178	0.0801874	-3.40671	0.000657501	0.348719	-0.400281	0.18559	0.124462	-0.158742	0.873872	-0.511877	0.280592	0.0426703	0.292498	-0.732729	0.463724	0.689006	0.310291	0.00315613	0.242147	3.0874	0.00201913	-0.190349	0.336859	0.480106	0.202019	0.41762	0.676225	0.637533	0.318895	0.0078908	0.228646	2.86911	0.00411626	-0.144606	-0.134441	0.593117	0.619607	-0.743156	0.457387	0.603086	0.360239	0.013396	0.170494	2.84456	0.00444725	-0.606848	-0.0480008	0.0126793	0.859879	-1.98948	0.0466478	-0.0853314	0.29665	0.753361	0.264552	0.582867	0.559983	0.478149	-0.267727	0.0610159	0.316105	0.6513	0.514853	-0.457642	-0.230661	0.0746777	0.390077	-1.92931	0.0536918	0.230346	0.228894	0.390742	0.393819	1.23709	0.216053	0.432564	-0.0734404	0.0942426	0.786932	1.03045	0.302799	-0.520414	-0.12578	0.0387677	0.642533	-1.86091	0.0627571	-0.161162	-0.510545	0.550992	0.0433049	-1.92094	0.0547399	-0.543109	-0.0574532	0.0296981	0.832619	-1.76226	0.0780258	0.193324	0.0496558	0.473141	0.855094	0.64949	0.516022	-0.178977	0.0168614	0.507188	0.95058	-0.434068	0.664239	0.0458146	0.248786	0.866206	0.352813	0.793633	0.427409	0.0243261	-0.072814	0.928745	0.788711	-0.128616	0.897662	0.13312	0.355613	0.623084	0.176454	1.33814	0.18085	-0.358777	0.0785309	0.172363	0.772513	-0.78523	0.432319	-0.131892	-0.392256	0.626323	0.132906	-1.44757	0.147738	0.373963	0.00725225	0.153607	0.978734	1.05903	0.289587	-0.204359	0.412991	0.447737	0.111859	0.613642	0.539452	-0.284926	0.284469	0.284787	0.285595	-0.00131729	0.998949	0.134312	0.0402076	0.619946	0.882467	0.463954	0.64268	0.0757049	0.340434	0.78051	0.196971	1.13882	0.254779	0.298045	-0.241825	0.262204	0.366881	0.160496	0.87249	-0.104993	-0.323625	0.698773	0.22143	-1.16697	0.243223	-0.0254344	0.0117769	0.925507	0.965473	-0.0361475	0.971165	-0.378897	-0.106277	0.147822	0.695253	-1.3373	0.181126	protein BONZAI 1-like
LOC111892244	4	9	magenta	0.222459	-0.495629	0.40761	0.0509017	-0.839375	0.401259	0.119997	-0.596747	0.658014	0.0146747	-1.50147	0.133234	0.511853	-0.189971	0.0426815	0.480995	0.98668	0.3238	0.60302	-0.481943	0.0134088	0.0587046	0.456039	0.648362	-0.572453	0.236725	0.0204808	0.377381	-1.0844	0.278189	-0.635088	0.447372	0.00820932	0.0822963	-0.710352	0.477486	-0.0858818	-0.518953	0.751816	0.0394157	-1.74884	0.0803186	-0.117542	-0.453888	0.664623	0.0774008	-1.60776	0.107889	0.414762	-0.537875	0.110176	0.0316292	-0.422821	0.672426	0.364327	-0.620307	0.165341	0.0103581	-0.909182	0.363254	0.573176	-0.595343	0.0202858	0.0149706	-0.089059	0.929035	0.445041	-0.631507	0.0841005	0.00869412	-0.702234	0.482533	-0.617345	-0.385624	0.0108377	0.140176	-2.9827	0.00285722	-0.128448	-0.491137	0.635438	0.0533724	-1.76397	0.0777364	-0.426113	-0.241161	0.0998144	0.368237	-1.85505	0.0635887	-0.13992	-0.424247	0.605271	0.101468	-1.57079	0.11623	0.282675	-0.316493	0.288777	0.232365	-0.0983118	0.921685	0.117526	0.440986	0.664669	0.0873058	1.56503	0.117576	0.255664	0.0774662	0.339217	0.775523	0.897134	0.369647	0.320219	-0.295219	0.226611	0.266974	0.0730684	0.941752	-0.0639941	0.468296	0.813857	0.0673288	1.1742	0.240317	0.0906685	-0.426275	0.738422	0.099671	-0.964159	0.334966	0.0842459	-0.81919	0.756409	0.000103499	-2.8307	0.00464465	-0.256801	-0.703664	0.336998	0.00235165	-3.00875	0.00262324	0.20838	0.35675	0.438654	0.174977	1.5468	0.121912	-0.0797413	0.593757	0.769095	0.0153101	1.59681	0.110308	0.251456	0.595432	0.3475	0.0149515	2.49496	0.0125971	0.19224	0.507788	0.475673	0.0446405	1.99597	0.0459369	-0.0448444	-0.245249	0.869016	0.359923	-0.781094	0.434747	0.0295935	0.733426	0.913365	0.00122401	2.55501	0.0106184	0.155877	-0.300771	0.564296	0.257655	-0.405353	0.685218	0.21106	0.568895	0.432654	0.021462	2.27579	0.0228585	-0.243749	-0.275188	0.362961	0.302281	-1.40549	0.159876	0.157697	-0.411243	0.559699	0.113536	-0.735738	0.46189	-0.149697	0.050696	0.580025	0.852089	-0.264815	0.791152	-0.230479	-0.0833318	0.390462	0.758979	-0.841932	0.399826	0.0599381	-0.194375	0.825481	0.470691	-0.362123	0.71726	0.244222	-0.425004	0.362001	0.100794	-0.541121	0.588424	0.104931	-0.0394212	0.698944	0.884751	0.174294	0.861635	-0.135915	-0.13478	0.615737	0.618717	-0.720616	0.471146	0.0647485	0.189001	0.8117	0.483279	0.677684	0.497972	0.215115	0.30391	0.423656	0.252475	1.40847	0.158993	0.0121359	-0.232204	0.96442	0.386824	-0.593657	0.552741	-0.0151813	0.414935	0.9555	0.110013	1.12808	0.259285	0.0781614	-0.0559587	0.773558	0.836918	0.0590106	0.952944	-0.165018	-0.743674	0.541372	0.000958615	-2.97697	0.0029111	-0.250726	-0.206048	0.348948	0.44391	-1.23088	0.218369	-0.00864554	0.816358	0.97465	0.000114472	3.00863	0.0026243	0.181009	0.365917	0.502298	0.163364	1.49942	0.133765	0.0693805	0.27331	0.798478	0.305726	0.925828	0.354535	0.250429	0.464675	0.349537	0.0697648	2.00846	0.044594	-0.138714	-0.401059	0.608417	0.123663	-1.49359	0.135283	-0.185951	-0.774647	0.490496	0.000425769	-3.22778	0.00124756	-0.120596	0.0375985	0.656404	0.890049	-0.221104	0.825011	0.167798	0.115024	0.534483	0.67143	0.753869	0.450928	TVP38/TMEM64 family membrane protein slr0305, transcript variant X2
LOC111892254	19	4	yellow	-0.580999	0.590866	0.018266	0.0159446	0.0397577	0.968286	-0.554032	0.518878	0.0259583	0.0394492	-0.130639	0.896061	-0.512777	-0.458596	0.0422456	0.0739969	-2.80985	0.0049565	-0.415518	-0.202173	0.109464	0.452714	-1.71249	0.0868072	0.519237	0.396287	0.0392892	0.128616	2.63128	0.00850637	0.438439	0.209142	0.0893637	0.436944	1.80591	0.0709318	0.515258	0.44441	0.0410908	0.0845936	2.77162	0.00557774	0.49528	0.442518	0.0510905	0.0860845	2.69441	0.00705134	-0.607845	0.40949	0.0124945	0.115237	-0.715672	0.474194	-0.615153	0.377431	0.0112036	0.149525	-0.84693	0.397034	-0.296667	0.495126	0.264524	0.0511744	0.626956	0.530688	-0.528779	0.470561	0.0352107	0.0658374	-0.205464	0.83721	0.287922	0.645454	0.279531	0.00692564	2.81446	0.00488594	-0.49061	0.599071	0.0536679	0.0141954	0.409648	0.682064	-0.0496259	0.605048	0.85518	0.0130184	1.72346	0.084806	-0.461929	0.585535	0.0716542	0.0171682	0.452646	0.650803	-0.613905	-0.209589	0.0114163	0.435943	-2.45501	0.0140882	-0.596166	-0.582029	0.0147967	0.018012	-3.57892	0.000345021	-0.608663	-0.64668	0.0123445	0.00678508	-3.9061	9.38e-05	-0.505703	-0.405331	0.0456708	0.119342	-2.61123	0.00902178	0.435277	-0.255809	0.0919663	0.338934	0.541773	0.587975	-0.507225	0.214764	0.0449172	0.424431	-0.90174	0.367195	-0.579878	0.492159	0.0185454	0.0528027	-0.326413	0.744112	0.748774	0.679959	0.000845296	0.00375454	4.76022	1.93e-06	-0.728665	-0.400608	0.00136625	0.124125	-3.57242	0.0003537	0.492848	-0.537773	0.0524213	0.0316679	-0.161924	0.871365	-0.670954	-0.648586	0.00443747	0.00657101	-4.19439	2.74e-05	0.0932248	-0.514976	0.731298	0.0412208	-1.25933	0.207911	0.0446894	0.146992	0.869465	0.586964	0.510059	0.61001	0.343423	-0.263087	0.192814	0.324883	0.23427	0.814775	-0.655935	0.136989	0.00579546	0.612926	-1.71389	0.0865488	-0.42941	-0.203472	0.0969376	0.449752	-1.76082	0.0782696	0.670483	0.0320174	0.00447576	0.906298	2.23209	0.0256093	-0.560679	0.614728	0.023866	0.0112756	0.218707	0.826878	0.572263	0.159883	0.0205325	0.554199	2.14874	0.0316551	0.67655	0.281672	0.00400232	0.290565	2.94266	0.00325405	-0.331137	-0.0122981	0.210271	0.963945	-0.942956	0.345703	-0.644016	0.519801	0.00709353	0.0390385	-0.499883	0.617157	-0.611971	-0.320765	0.0117521	0.225775	-2.76366	0.00571565	0.324182	0.18156	0.22059	0.500974	1.37555	0.168961	-0.318035	-0.136326	0.229973	0.614662	-1.23461	0.216975	-0.396248	-0.0993457	0.128658	0.714324	-1.37279	0.169819	-0.0870556	0.263184	0.748525	0.324697	0.482189	0.629672	0.00215264	-0.507254	0.993687	0.0449025	-1.47335	0.140657	-0.384907	-0.0858681	0.140978	0.751854	-1.30141	0.193118	0.109092	0.430996	0.687557	0.0955756	1.50979	0.131097	0.678369	0.350021	0.00386851	0.18384	3.15256	0.00161848	-0.264015	-0.49674	0.323117	0.0503041	-2.15731	0.0309812	-0.593858	-0.658349	0.0152884	0.00555733	-3.89851	9.68e-05	-0.0859523	0.246043	0.751618	0.35832	0.436633	0.662378	-0.34962	-0.377823	0.184378	0.149068	-2.01746	0.0436474	0.439688	0.25735	0.0883507	0.33593	1.94492	0.0517841	0.16796	0.593604	0.534085	0.0153432	2.25624	0.0240555	0.0602321	-0.437399	0.824637	0.0902144	-1.08133	0.27955	-0.523285	0.0985957	0.0375178	0.716397	-1.27508	0.202281	uncharacterized isomerase BH0283-like
LOC111892258	4	9	magenta	0.334021	-0.321403	0.206085	0.224801	0.0374008	0.970165	0.303905	-0.293544	0.252484	0.269826	0.0301	0.975987	0.27083	-0.0400343	0.310311	0.88297	0.628905	0.529411	0.202933	-0.0894356	0.45098	0.741865	0.30721	0.758684	-0.316465	0.0916439	0.23241	0.735701	-0.623898	0.532694	-0.258027	0.124651	0.334616	0.645545	-0.36694	0.713664	-0.565126	0.13719	0.0225404	0.6124	-1.32889	0.183885	-0.576577	0.163845	0.0193875	0.54429	-1.30167	0.19303	0.399128	-0.357013	0.125651	0.174636	0.130045	0.89653	0.405518	-0.299758	0.119155	0.25934	0.320087	0.748902	0.0672161	-0.304275	0.80465	0.251878	-0.653252	0.513594	0.267996	-0.278618	0.3156	0.296049	-0.0303735	0.975769	-0.0922148	-0.31221	0.73411	0.239093	-1.09923	0.271667	0.402371	-0.317341	0.122325	0.231048	0.258718	0.795852	0.237828	-0.363941	0.375096	0.165823	-0.367628	0.713151	0.444576	-0.355108	0.0844636	0.177114	0.282151	0.777828	0.400964	0.363788	0.12376	0.166015	2.13259	0.0329587	0.418881	0.351648	0.106332	0.181671	2.15274	0.0313395	0.391185	0.206204	0.134062	0.443558	1.64672	0.0996153	0.210434	0.260506	0.434052	0.329827	1.27069	0.203838	-0.520188	0.192733	0.0388674	0.474521	-1.00915	0.312902	0.533315	-0.133896	0.0333884	0.621041	1.21721	0.223526	0.583134	-0.152949	0.0177428	0.571724	1.35737	0.174663	-0.663205	-0.431099	0.00510189	0.0954881	-3.33301	0.000859117	0.554383	0.352445	0.0258443	0.180614	2.62702	0.00861363	-0.55932	0.187191	0.0242828	0.487557	-1.17053	0.241787	0.645608	0.353998	0.00690789	0.178567	3.01017	0.00261101	0.0793975	0.237884	0.770066	0.374981	0.852182	0.394113	0.17559	-0.112155	0.515389	0.679211	0.171442	0.863876	-0.328119	0.0113232	0.214711	0.966802	-0.871496	0.383483	0.579273	0.204367	0.0186975	0.447719	2.29824	0.0215481	0.391946	0.0728454	0.13324	0.788622	1.28867	0.197513	-0.665837	-0.246767	0.00486787	0.356861	-2.79178	0.00524185	0.58184	-0.27577	0.0180585	0.301218	1.01105	0.311993	-0.638071	0.0880483	0.00782208	0.745746	-1.76375	0.0777736	-0.572808	-0.226237	0.0203849	0.399483	-2.33332	0.0196313	0.336147	0.0851853	0.203034	0.75377	1.15126	0.249626	0.510219	-0.403062	0.0434609	0.121624	0.359101	0.71952	0.618849	0.145617	0.0105921	0.590508	2.30126	0.0213767	-0.407587	0.109003	0.117103	0.687798	-0.855307	0.392381	0.340961	-0.0439137	0.196233	0.871713	0.823458	0.410247	0.419032	-0.256796	0.106193	0.337009	0.486403	0.626681	0.134612	-0.0823965	0.61916	0.76161	0.139828	0.888796	-0.0784849	0.37305	0.772643	0.154694	0.828953	0.407131	0.240747	0.279812	0.369086	0.293897	1.41031	0.158449	-0.10104	-0.156024	0.709646	0.563923	-0.684444	0.493695	-0.477313	-0.00142888	0.0615336	0.99581	-1.37825	0.168127	0.324249	0.226145	0.220488	0.399679	1.49885	0.133913	0.433558	0.450991	0.0934041	0.0795504	2.51403	0.0119361	0.0133075	-0.235929	0.960988	0.379033	-0.600985	0.54785	0.179085	0.304488	0.506928	0.251529	1.31096	0.189872	-0.785312	-0.290726	0.000312686	0.274664	-3.5941	0.000325518	-0.274376	-0.182527	0.303768	0.498658	-1.23341	0.217422	-0.0283686	0.201455	0.916939	0.454355	0.465314	0.641707	0.312981	-0.336677	0.237874	0.202278	-0.0700938	0.944119	G-type lectin S-receptor-like serine/threonine-protein kinase SD2-5
LOC111892259	19	4	yellow	-0.430591	0.681617	0.0959225	0.00363854	0.982911	0.325651	-0.441363	0.753054	0.0870045	0.000758906	1.33888	0.180609	-0.283735	0.189338	0.286894	0.482486	-0.264811	0.791155	-0.172737	0.494081	0.522344	0.0517432	0.970883	0.331607	0.265127	-0.268194	0.321007	0.315228	-0.00873783	0.993028	0.177284	-0.486322	0.51128	0.0561182	-0.93145	0.351621	0.384081	0.389131	0.141905	0.136299	2.15791	0.0309348	0.354113	0.311893	0.178416	0.239596	1.83292	0.066814	-0.387183	0.739982	0.138443	0.00104817	1.43388	0.151605	-0.409072	0.775449	0.115644	0.00041624	1.58575	0.112797	-0.0879537	0.758496	0.74601	0.000659641	2.39304	0.0167095	-0.320001	0.773452	0.226945	0.000440306	1.84466	0.0650871	0.0628647	0.576627	0.817091	0.0193745	1.90585	0.05667	-0.448383	0.674971	0.0815224	0.00412148	0.891999	0.372394	-0.151207	0.479369	0.576164	0.0602652	0.978371	0.327891	-0.420116	0.639405	0.105198	0.00765364	0.818417	0.413119	-0.434143	0.0367752	0.0929133	0.892444	-1.13291	0.257253	-0.467362	-0.652202	0.0679509	0.00617967	-3.40194	0.000669096	-0.438946	-0.224745	0.0889514	0.402681	-1.8509	0.0641845	-0.34478	0.082857	0.190945	0.760314	-0.731445	0.464507	0.378272	-0.687841	0.148547	0.00322856	-1.17949	0.238203	-0.485252	0.631458	0.0567426	0.00870084	0.56621	0.571251	-0.386745	0.774126	0.138928	0.00043206	1.64718	0.0995209	0.719077	0.821447	0.00169364	9.54e-05	5.46873	4.53e-08	-0.516507	-0.730423	0.040519	0.00131223	-3.97179	7.13e-05	0.310932	-0.558652	0.241124	0.0244898	-0.818316	0.413177	-0.72712	-0.612568	0.00141517	0.0116476	-4.32742	1.51e-05	-0.184221	-0.346337	0.494613	0.188816	-1.44888	0.147372	-0.00422216	0.458881	0.987618	0.073795	1.30084	0.193314	0.122813	-0.668493	0.650459	0.00464053	-1.81122	0.0701068	-0.431242	-0.105842	0.0953658	0.696446	-1.50189	0.133126	-0.522272	-0.568748	0.0379553	0.0215033	-3.24139	0.0011895	0.520037	0.578737	0.0389341	0.0188332	3.27267	0.00106538	-0.531143	0.489388	0.0342518	0.0543579	-0.149432	0.881213	0.609314	-0.307214	0.0122261	0.247093	1.0328	0.301696	0.54215	0.426121	0.0300448	0.0998067	2.8107	0.00494344	-0.0693821	0.266094	0.798474	0.319179	0.537515	0.590912	-0.69537	0.550937	0.00278329	0.026979	-0.631155	0.527939	-0.534679	0.132771	0.0328545	0.624005	-1.22529	0.220467	0.390581	-0.214616	0.134717	0.424758	0.514546	0.606871	-0.435774	0.137497	0.0915537	0.611596	-0.869472	0.384589	-0.529106	-0.0333002	0.035077	0.90256	-1.64623	0.0997173	-0.41672	0.366933	0.108337	0.162111	-0.155684	0.876282	0.0463259	-0.655038	0.864725	0.00588602	-1.9518	0.0509614	-0.169744	-0.413216	0.529687	0.111644	-1.61625	0.10604	0.23505	0.65885	0.380865	0.00550891	2.72593	0.00641198	0.599878	-0.0160432	0.0140318	0.952976	1.79094	0.0733031	-0.394166	-0.796453	0.130861	0.00022231	-3.98334	6.8e-05	-0.429669	-0.653454	0.0967145	0.00604867	-3.28283	0.0010277	-0.453819	-0.153486	0.0774512	0.570359	-1.70442	0.0883035	-0.233152	-0.727348	0.384834	0.00140789	-3.07064	0.00213601	0.487469	0.247454	0.055455	0.355481	2.07806	0.0377035	0.32314	0.599334	0.222163	0.0141418	2.71787	0.00657046	0.133537	-0.177514	0.621986	0.510723	-0.119257	0.905072	-0.338568	0.188442	0.199596	0.484598	-0.427956	0.668683	uncharacterized isomerase BH0283-like
LOC111892260	13	30	steelblue	-0.615521	0.342892	0.0111416	0.193547	-0.953515	0.340329	-0.610048	0.231607	0.0120938	0.38808	-1.25173	0.210668	-0.377618	-0.538177	0.149308	0.0315152	-2.64275	0.00822369	-0.20457	-0.412989	0.447258	0.11186	-1.71103	0.0870765	0.408128	0.50144	0.11657	0.047833	2.60498	0.00918786	0.267707	0.408739	0.316143	0.115971	1.87448	0.0608641	0.908878	0.233583	1.1e-06	0.383929	4.65391	3.26e-06	0.897388	0.261907	2.44e-06	0.327138	4.56867	4.91e-06	-0.62266	0.142007	0.00998924	0.599847	-1.55138	0.120811	-0.656177	0.0810584	0.00577119	0.76538	-1.86482	0.0622073	0.00697008	0.207636	0.979561	0.440328	0.5759	0.564683	-0.412309	0.170561	0.112511	0.527677	-0.704156	0.481336	-0.00184853	0.444398	0.994579	0.0846029	1.25898	0.208038	-0.798385	0.353315	0.000209108	0.179465	-1.91794	0.0551182	-0.491421	0.460459	0.0532136	0.0726806	-0.105931	0.915637	-0.836843	0.364501	5.3e-05	0.165123	-2.19195	0.0283835	-0.685771	-0.30532	0.00336055	0.250171	-3.05665	0.00223828	-0.768914	-0.354287	0.000499302	0.178188	-3.67231	0.000240367	-0.683212	-0.586612	0.00352971	0.0169154	-3.98873	6.64e-05	-0.386652	-0.500234	0.139031	0.0484585	-2.53324	0.0113013	0.762225	0.154303	0.000598001	0.568284	3.06126	0.00220404	-0.803212	-0.125858	0.000178922	0.642327	-3.2652	0.00109388	-0.863547	-0.0489175	1.63e-05	0.857228	-3.58786	0.0003334	0.815554	0.284228	0.00011776	0.286022	3.79842	0.00014562	-0.862477	-0.0451008	1.72e-05	0.868273	-3.56665	0.000361571	0.892898	-0.284958	3.25e-06	0.284731	3.02402	0.00249437	-0.758478	-0.399681	0.000659949	0.125079	-3.7461	0.000179606	0.382988	-0.340294	0.143139	0.197167	0.129988	0.896576	-0.322833	-0.0721405	0.222628	0.790624	-1.07701	0.281475	0.521308	0.324231	0.0383753	0.220516	2.41954	0.01554	-0.841362	0.0801581	4.41e-05	0.767919	-3.03067	0.00244009	-0.575632	0.344925	0.0196339	0.190746	-0.783761	0.433181	0.878165	-0.213194	7.7e-06	0.427908	3.04573	0.00232118	-0.847815	0.473626	3.36e-05	0.0638575	-1.94091	0.0522686	0.571401	0.32407	0.0207674	0.220759	2.60815	0.00910332	0.737134	0.0585599	0.00112181	0.829438	2.65316	0.00797411	-0.69658	-0.366751	0.00271661	0.162334	-3.29473	0.000985167	-0.600942	0.191188	0.0138182	0.478138	-1.32566	0.184954	-0.871914	-0.51678	1.07e-05	0.0403946	-5.06118	4.17e-07	0.615885	0.200571	0.0110803	0.456377	2.43853	0.0147473	-0.519137	-0.172527	0.0393337	0.522857	-1.9828	0.0473899	-0.507309	0.579839	0.0448759	0.0185551	0.272833	0.784981	-0.0477502	0.0595008	0.860603	0.826736	0.0311793	0.975127	0.25217	-0.341251	0.346085	0.195828	-0.258698	0.795868	-0.276064	-0.0468569	0.300683	0.863188	-0.873911	0.382167	0.240557	-0.200399	0.369477	0.456774	0.111696	0.911065	0.732722	0.300412	0.00124423	0.258252	3.29278	0.000992033	-0.558577	0.0192994	0.0245132	0.943444	-1.61777	0.105712	-0.491262	-0.468439	0.0533028	0.0672343	-2.7669	0.00565919	0.103364	0.483315	0.703247	0.0578851	1.66956	0.0950059	-0.16936	0.0535309	0.530631	0.84391	-0.310678	0.756045	0.614764	0.141973	0.0112695	0.599935	2.27398	0.0229673	0.367841	0.13175	0.160995	0.626697	1.37167	0.170165	0.218556	-0.539283	0.416098	0.0311007	-1.00804	0.313434	-0.682144	-0.0211422	0.00360229	0.938054	-2.26015	0.0238117	signal recognition particle subunit SRP68
LOC111892261	22	15	midnightblue	-0.36685	0.198457	0.162212	0.461236	-0.485898	0.62704	-0.394701	0.168592	0.130293	0.532523	-0.653868	0.513197	-0.21131	-0.245977	0.432097	0.358453	-1.23204	0.217933	-0.10537	-0.135095	0.697739	0.617889	-0.639449	0.522531	0.168863	0.230062	0.531855	0.391343	1.07087	0.284227	0.0872106	0.148225	0.748091	0.583798	0.626401	0.531052	0.220004	0.256071	0.412938	0.338422	1.28467	0.198908	0.17894	0.263765	0.507277	0.323591	1.19333	0.232738	-0.283554	0.0959794	0.287216	0.723644	-0.516626	0.605417	-0.308176	0.0950176	0.24554	0.726314	-0.590596	0.554791	-0.0616114	0.153531	0.820681	0.570244	0.246228	0.805506	-0.257201	0.147961	0.336219	0.584474	-0.301757	0.762837	0.0204191	0.230328	0.940169	0.39078	0.674555	0.499958	-0.368895	0.203837	0.159706	0.448923	-0.477323	0.633132	-0.0922599	0.19722	0.733985	0.464092	0.283929	0.776465	-0.318292	0.187146	0.229576	0.487663	-0.371377	0.710357	-0.341893	-0.00596336	0.194934	0.982513	-0.958287	0.337918	-0.378179	-0.186118	0.148654	0.4901	-1.55106	0.120887	-0.352321	-0.26609	0.180778	0.319185	-1.69525	0.0900287	-0.313551	-0.134206	0.236974	0.620227	-1.21572	0.224092	0.124249	0.150436	0.646619	0.578134	0.731499	0.464474	-0.0350128	-0.0623822	0.897572	0.818472	-0.257935	0.796457	-0.41568	-0.0660723	0.109312	0.807916	-1.3457	0.1784	0.0834953	0.136886	0.758519	0.613195	0.585877	0.557958	-0.394837	0.150167	0.130148	0.578822	-0.704316	0.481236	0.267251	-0.387312	0.316999	0.138301	-0.356469	0.721489	0.0319523	-0.360233	0.906487	0.170502	-0.913289	0.36109	0.497723	-0.522741	0.0497796	0.037752	-0.0895052	0.92868	0.222352	0.164512	0.407842	0.542629	1.03753	0.299488	0.624443	0.403975	0.0097168	0.120702	3.07078	0.00213503	-0.491249	0.214295	0.0533099	0.425467	-0.846736	0.397142	0.309066	0.55622	0.244109	0.0252546	2.50514	0.0122402	0.0922555	-0.407245	0.733997	0.11744	-0.898989	0.368659	-0.0117274	0.496944	0.965617	0.0501951	1.41154	0.158086	-0.025041	0.193609	0.926656	0.472475	0.452524	0.650891	0.43793	0.0853218	0.0897797	0.753388	1.46891	0.141857	-0.168453	-0.138833	0.532867	0.608106	-0.819678	0.4124	-0.100629	0.186474	0.710781	0.489254	0.232063	0.816489	-0.222876	-0.546874	0.406709	0.0283654	-2.22399	0.0261489	-0.328358	0.150149	0.214356	0.578868	-0.501883	0.61575	0.371583	-0.164622	0.156451	0.542357	0.592978	0.553196	0.506518	0.759059	0.0452659	0.000650017	4.10628	4.02e-05	0.358165	0.330951	0.173149	0.210543	1.90144	0.0572448	-0.289584	-0.464351	0.276641	0.0699857	-2.11913	0.0340795	-0.664024	0.0448683	0.00502814	0.868947	-1.99775	0.0457436	-0.506761	-0.398261	0.0451457	0.126551	-2.59268	0.00952302	0.126555	0.2068	0.64047	0.442212	0.891785	0.372508	0.296437	0.153503	0.264911	0.570317	1.21793	0.22325	-0.541742	-0.403315	0.0301935	0.121368	-2.73629	0.00621369	0.461275	0.587927	0.0721095	0.0166106	3.10458	0.00190548	-0.0924609	0.158972	0.733425	0.556488	0.178869	0.858041	-0.143613	0.0867442	0.595684	0.749398	-0.152527	0.878771	-0.591244	0.0446228	0.0158606	0.869658	-1.67985	0.0929862	-0.433976	-0.654702	0.093053	0.00592016	-3.30261	0.000957891	-0.118538	-0.258308	0.661939	0.33407	-1.01436	0.31041	probable WRKY transcription factor 40
LOC111892264	8	14	cyan	-0.125989	-0.00300144	0.641978	0.991198	-0.343057	0.731556	-0.105346	-0.0527608	0.697805	0.846131	-0.419479	0.674866	-0.18003	0.0437167	0.504651	0.872284	-0.365826	0.714495	-0.1875	-0.0655912	0.486824	0.809291	-0.675806	0.499164	0.182736	-0.0610677	0.498159	0.82224	0.327194	0.743521	0.186827	0.0204858	0.488419	0.939973	0.55438	0.579319	0.0234859	-0.390652	0.931201	0.13464	-1.02941	0.303288	0.0213654	-0.389616	0.937401	0.135768	-1.03179	0.302172	-0.155931	0.0439567	0.564158	0.871589	-0.299575	0.764501	-0.146358	-0.0316502	0.588597	0.907368	-0.473794	0.635647	-0.181398	-0.0386821	0.501363	0.886899	-0.587699	0.556734	-0.171902	-0.0705147	0.524387	0.795249	-0.646246	0.51812	0.18161	0.0204052	0.500855	0.940209	0.539879	0.589281	-0.0137423	-0.00632581	0.959714	0.98145	-0.0530978	0.957654	0.129432	0.126718	0.632828	0.640035	0.681454	0.495584	0.0069856	0.0541842	0.979516	0.842027	0.161981	0.871321	-0.130834	-0.402262	0.629119	0.122435	-1.47615	0.139903	-0.0884893	-0.0455118	0.744512	0.867082	-0.355231	0.722417	-0.126369	-0.0413969	0.640965	0.879014	-0.445727	0.655795	-0.154633	-0.269544	0.567448	0.312704	-1.14364	0.252773	-0.0995588	-0.0209907	0.713735	0.938497	-0.319828	0.749099	0.0844211	0.0251949	0.755917	0.926207	0.290564	0.771385	-0.103574	-0.135218	0.702671	0.617568	-0.634973	0.525446	0.0614058	-0.151314	0.821271	0.575891	-0.240768	0.809735	-0.29167	-0.0539559	0.273037	0.842685	-0.937651	0.348424	0.121973	0.339037	0.65271	0.198934	1.25828	0.208289	-0.0281597	0.263899	0.917549	0.323336	0.64061	0.521776	0.127598	0.236925	0.637696	0.376965	0.978429	0.327862	0.488301	0.167954	0.0549772	0.5341	1.86099	0.0627458	0.0338026	-0.0137945	0.901096	0.959561	0.0529682	0.957757	-0.313521	-0.271682	0.237021	0.308732	-1.59572	0.110552	-0.0807006	-0.171743	0.766389	0.524778	-0.672915	0.501001	0.184889	0.120884	0.493021	0.655631	0.816262	0.41435	-0.0932252	-0.321233	0.731297	0.225061	-1.12846	0.259126	0.176025	-0.154837	0.514331	0.56693	0.0576388	0.954036	0.348042	0.230951	0.186503	0.389465	1.58324	0.113367	0.152513	0.266604	0.572835	0.318216	1.12952	0.258681	-0.18132	0.0859822	0.501551	0.751534	-0.25704	0.797148	0.0416843	0.214284	0.878179	0.425493	0.686216	0.492577	-0.214313	-0.137081	0.425428	0.612684	-0.940926	0.346743	0.18782	0.234282	0.486067	0.382467	1.13448	0.256594	0.085853	-0.104153	0.751897	0.70108	-0.0488586	0.961032	0.444223	-0.0461884	0.0847398	0.865123	1.141	0.253868	-0.200093	0.241736	0.457474	0.367062	0.11585	0.907771	-0.365993	-0.0240711	0.163271	0.92949	-1.07911	0.28054	-0.0194941	0.148511	0.942875	0.583063	0.344268	0.730644	-0.111684	-0.261683	0.680493	0.327567	-1.00556	0.314627	0.154008	0.134616	0.569034	0.619148	0.76907	0.441852	-0.267094	0.254178	0.317293	0.342129	-0.0366659	0.970751	0.155451	-0.358373	0.565375	0.172882	-0.57756	0.563561	-0.439075	-0.0764224	0.0888469	0.778477	-1.44896	0.147348	0.155739	0.025455	0.564644	0.925447	0.48279	0.629245	-0.17798	-0.0518625	0.509595	0.848722	-0.613298	0.539679	-0.140407	0.363167	0.604003	0.166792	0.632834	0.526842	-0.152105	0.343228	0.573874	0.193083	0.540931	0.588555	protein MEI2-like 4, transcript variant X2
LOC111892265	12	1	turquoise	-0.597531	-0.544231	0.0145116	0.0292958	-3.43801	0.000586001	-0.655622	-0.636824	0.00582692	0.00798217	-4.06892	4.72e-05	-0.297729	-0.48988	0.262736	0.0540795	-2.23018	0.0257356	-0.106179	-0.668867	0.695521	0.0046092	-2.42158	0.0154533	0.221831	0.567037	0.408969	0.0219884	2.29844	0.021537	0.0748679	0.691262	0.782882	0.00301964	2.44832	0.0143526	0.384861	-0.0116205	0.141029	0.965931	1.04278	0.297052	0.313195	0.082058	0.237536	0.762564	1.07504	0.282357	-0.437521	-0.736344	0.0901139	0.00114299	-3.73476	0.000187894	-0.485393	-0.748325	0.0566596	0.000854799	-3.96639	7.3e-05	-0.0300279	-0.664276	0.912098	0.00500566	-2.1972	0.028006	-0.382534	-0.674869	0.143653	0.00412931	-3.23484	0.0012171	-0.0427571	-0.402283	0.875067	0.122413	-1.24126	0.214509	-0.651173	-0.529842	0.00628916	0.0347768	-3.61742	0.00029755	-0.222626	-0.369615	0.407248	0.158829	-1.62554	0.104048	-0.571098	-0.530941	0.0208503	0.0343329	-3.28233	0.00102951	-0.551876	0.104198	0.0266661	0.700956	-1.36652	0.171775	-0.63492	0.542998	0.0082316	0.0297379	-0.373629	0.708681	-0.572206	-0.0191297	0.0205479	0.943941	-1.77247	0.0763174	-0.489333	-0.134097	0.0543893	0.620513	-1.7729	0.0762456	0.652885	0.934973	0.0061079	1.11e-07	6.55308	5.64e-11	-0.625338	-0.939253	0.0095822	6.96e-08	-6.52281	6.9e-11	-0.559019	-0.609207	0.0243759	0.0122456	-3.54283	0.000395858	0.315837	-0.464684	0.233388	0.0697589	-0.46632	0.640987	-0.196306	0.886902	0.466206	4.68e-06	3.19694	0.00138896	0.419152	0.182675	0.106083	0.498303	1.67056	0.0948086	-0.261294	0.104003	0.328313	0.70149	-0.431564	0.666059	0.362541	-0.102009	0.16758	0.706976	0.734045	0.462921	-0.456864	-0.878883	0.0752367	7.4e-06	-4.93215	8.13e-07	0.558503	0.685287	0.0245362	0.00339205	3.88838	0.000100916	-0.317748	0.602476	0.230416	0.0135149	0.973332	0.330388	-0.0291168	0.627667	0.914756	0.00923889	1.87433	0.0608844	0.134273	-0.823229	0.62005	8.94e-05	-2.72953	0.00634249	-0.433745	-0.0907706	0.0932467	0.738137	-1.46977	0.141624	0.20849	0.800177	0.438408	0.000197445	3.46777	0.000524788	0.127543	-0.758872	0.637842	0.000653203	-2.28939	0.0220566	-0.41704	-0.750091	0.108039	0.000817894	-3.74973	0.000177022	-0.56786	-0.48813	0.0217541	0.0550754	-3.11659	0.00182955	-0.578947	-0.652201	0.01878	0.00617985	-3.80987	0.00013904	0.360225	0.775604	0.170513	0.000414418	3.73418	0.000188331	-0.461999	-0.717346	0.0716056	0.00175905	-3.70936	0.000207785	-0.289034	0.321175	0.277594	0.225149	0.0937761	0.925287	-0.417645	-0.791358	0.107476	0.000260495	-4.02125	5.79e-05	0.477031	0.516609	0.0617096	0.0404724	2.88608	0.00390072	-0.0680191	0.854923	0.802359	2.45e-05	3.19089	0.00141835	-0.113008	-0.465704	0.676896	0.0690661	-1.63524	0.101998	0.578977	0.580391	0.0187724	0.0184171	3.5029	0.000460214	-0.305486	0.380925	0.2499	0.145487	0.226431	0.820866	-0.120917	0.463287	0.655541	0.0707154	1.00532	0.314741	-0.396696	0.338982	0.128186	0.199011	-0.176683	0.859757	0.517888	0.891496	0.0398932	3.55e-06	5.29843	1.17e-07	0.0601628	0.211968	0.824836	0.43063	0.728817	0.466113	-0.0443725	-0.0405123	0.870383	0.881582	-0.22472	0.822197	0.0906732	-0.0385784	0.738409	0.8872	0.13844	0.889893	-0.072028	-0.432282	0.790944	0.0944809	-1.41509	0.157043	sec14 cytosolic factor-like
LOC111892266	23	18	lightgreen	-0.15817	-0.433741	0.558505	0.0932503	-1.65096	0.0987464	-0.17297	-0.447536	0.521773	0.0821707	-1.73652	0.0824727	-0.193445	-0.225001	0.472858	0.402131	-1.124	0.261014	-0.192783	-0.320684	0.474402	0.225899	-1.39599	0.162716	0.123939	0.292032	0.647447	0.272414	1.12541	0.260414	0.126459	0.357112	0.640725	0.174508	1.32476	0.185251	-0.335041	0.120073	0.204618	0.657809	-0.60281	0.546635	-0.379189	0.175235	0.147484	0.516252	-0.58749	0.556875	-0.0852861	-0.5379	0.753487	0.0316197	-1.81681	0.0692462	-0.0814424	-0.497683	0.764298	0.0498007	-1.66112	0.0966889	-0.279085	-0.466844	0.295206	0.0682979	-2.09733	0.0359641	-0.216146	-0.45106	0.421383	0.0794986	-1.86695	0.0619086	0.225881	-0.373094	0.400245	0.154642	-0.429056	0.667883	0.0891161	-0.425008	0.742758	0.100791	-0.964206	0.334943	0.369912	-0.403838	0.15847	0.12084	-0.105581	0.915915	0.199779	-0.455966	0.458195	0.0758848	-0.766485	0.443388	-0.0847745	0.320734	0.754924	0.225822	0.654789	0.512603	-0.0247367	0.457699	0.927545	0.074637	1.24259	0.214019	-0.0942607	0.135704	0.728417	0.616291	0.111136	0.911509	-0.283116	0.145399	0.287993	0.591068	-0.382652	0.701978	-0.0736408	0.472906	0.786363	0.0643183	1.16422	0.244336	0.233531	-0.415054	0.384039	0.109901	-0.539154	0.589781	0.0585475	-0.230525	0.829474	0.390365	-0.465993	0.64122	-0.522525	-0.0699928	0.0378455	0.796734	-1.71951	0.0855211	0.458232	0.473118	0.0742563	0.0641823	2.66996	0.00758593	-0.218563	-0.243139	0.416083	0.364202	-1.24417	0.213435	0.617386	-0.182305	0.0108309	0.49919	1.41919	0.155843	0.285426	-0.30155	0.283906	0.256363	-0.0466812	0.962767	-0.159272	-0.441316	0.555732	0.0870417	-1.67874	0.0932025	0.435569	0.603857	0.0917244	0.0132466	3.0848	0.0020369	0.262013	0.465235	0.326936	0.0693837	2.04316	0.0410371	0.816051	0.774411	0.000115717	0.00042861	5.75751	8.54e-09	-0.587366	-0.501682	0.0167401	0.0477084	-3.24154	0.00118887	0.505047	0.369569	0.0459987	0.158885	2.49754	0.0125057	-0.507183	0.45768	0.0449378	0.0746504	-0.1708	0.864381	-0.376294	-0.571786	0.150855	0.0206621	-2.76721	0.0056538	0.00523839	-0.702803	0.984639	0.00239373	-2.2954	0.0217101	0.454795	-0.442588	0.0767366	0.086029	0.0404375	0.967744	0.184693	-0.580729	0.493489	0.018333	-1.2613	0.207202	-0.448213	0.404638	0.0816524	0.120035	-0.140963	0.887899	0.395131	-0.487417	0.129837	0.0554848	-0.303736	0.761329	0.597491	0.33252	0.0145198	0.208258	2.73808	0.00617999	-0.13716	-0.0330702	0.612478	0.90323	-0.452719	0.650751	-0.084564	-0.0977623	0.755515	0.718703	-0.483754	0.62856	-0.128395	0.303027	0.63558	0.253926	0.486135	0.626872	-0.691821	-0.596207	0.00298655	0.0147881	-4.07097	4.68e-05	-0.223285	0.528217	0.405825	0.0354416	0.953946	0.340111	0.498732	0.342541	0.0492452	0.194035	2.39331	0.0166972	0.145709	-0.163273	0.590268	0.545717	-0.0476057	0.96203	0.126629	0.800751	0.640274	0.000193825	3.24902	0.00115804	0.617214	0.499981	0.0108593	0.0485902	3.3595	0.000780831	-0.544829	0.0526455	0.0290834	0.846463	-1.47713	0.13964	-0.665044	-0.133948	0.00493751	0.620906	-2.47791	0.0132156	-0.3861	-0.549087	0.139646	0.0276035	-2.71	0.00672841	0.508169	-0.619641	0.0444539	0.0104645	-0.434335	0.664045	chaperone protein dnaJ 8, chloroplastic-like
LOC111892267	3	26	darkorange	0.503051	0.642481	0.047007	0.00727623	3.4812	0.000499172	0.48947	0.656354	0.0543114	0.00575359	3.49701	0.000470512	0.372114	-0.150989	0.155814	0.57672	0.631598	0.52765	0.257498	0.164122	0.335642	0.5436	1.13515	0.256311	-0.38852	0.0849459	0.136969	0.754443	-0.859617	0.39	-0.294717	-0.14341	0.267827	0.59621	-1.18564	0.235766	-0.6067	0.535746	0.0127068	0.0324415	-0.279163	0.78012	-0.593905	0.495788	0.0152782	0.0508158	-0.37033	0.711137	0.517798	0.565751	0.0399337	0.0223589	3.21347	0.00131142	0.535288	0.589502	0.0326183	0.0162512	3.37182	0.000746724	0.116661	0.642867	0.667003	0.00722987	2.3289	0.0198646	0.39346	0.647257	0.131615	0.00671968	3.13905	0.00169495	-0.115726	0.610723	0.66953	0.0119729	1.57112	0.116155	0.546819	0.644299	0.0283846	0.00706025	3.64934	0.000262916	0.23545	0.510164	0.380031	0.0434875	2.12428	0.0336465	0.552546	0.601784	0.0264445	0.0136512	3.48704	0.000488394	0.547505	0.0304372	0.0281466	0.910904	1.70719	0.0877865	0.576566	-0.608968	0.0193904	0.0122889	-0.132225	0.894807	0.544163	-0.428893	0.02932	0.0973855	0.400865	0.688519	0.372332	-0.0850035	0.155553	0.754281	0.809384	0.418295	-0.642914	-0.418296	0.00722434	0.106872	-3.19805	0.0013836	0.683989	0.39194	0.00347763	0.133247	3.30894	0.000936503	0.597904	0.627327	0.0144346	0.00928837	3.77515	0.000159908	-0.738925	0.694429	0.00107501	0.00283608	-0.24248	0.808408	0.622077	-0.438653	0.0100797	0.0891899	0.68214	0.495151	-0.575497	-0.721067	0.0196694	0.00162093	-4.1421	3.44e-05	0.794831	-0.72763	0.000233925	0.00139888	0.425291	0.670624	0.0617699	-0.655849	0.820227	0.00580413	-1.91458	0.0555455	0.158393	0.355078	0.557944	0.177153	1.40484	0.160068	-0.189851	-0.385917	0.481277	0.139848	-1.58527	0.112904	0.615904	0.172505	0.0110772	0.522911	2.36167	0.018193	0.683869	-0.238444	0.00348561	0.373823	1.56952	0.116527	-0.65245	0.00899807	0.00615358	0.973616	-2.0387	0.0414805	0.79099	0.726555	0.00026345	0.00143345	5.27949	1.3e-07	-0.728327	-0.088254	0.00137683	0.74517	-2.68184	0.00732192	-0.582601	0.401232	0.0178722	0.123486	-0.638355	0.523243	0.38692	0.231627	0.138734	0.388039	1.70408	0.0883664	0.953029	0.905111	1.19e-08	1.44e-06	8.89923	5.62e-19	0.67428	-0.281328	0.00417453	0.29118	1.40073	0.161295	-0.61283	0.043507	0.011602	0.872892	-1.77241	0.076327	0.611837	-0.0509607	0.0117757	0.851325	1.74844	0.0803884	0.655796	0.0514513	0.0058094	0.849909	2.21422	0.0268133	0.0893145	0.330265	0.742204	0.211548	1.14476	0.252309	-0.416958	-0.722245	0.108116	0.00157909	-3.5885	0.000332585	0.16409	-0.155232	0.54368	0.565929	0.0240501	0.980813	-0.400222	0.387712	0.124522	0.137859	-0.0391823	0.968745	-0.722452	0.185355	0.00157184	0.491913	-1.91878	0.0550116	0.470452	-0.608643	0.0659087	0.0123482	-0.518865	0.603855	0.428305	-0.732528	0.0978957	0.00124987	-1.26028	0.207567	0.221026	0.11136	0.410714	0.681375	0.89045	0.373224	0.228844	-0.458079	0.393925	0.0743654	-0.692945	0.488344	-0.611694	0.076904	0.0118008	0.777114	-1.67891	0.0931699	-0.395209	0.55937	0.129754	0.0242676	0.566075	0.571343	-0.14752	-0.556836	0.585608	0.0250592	-2.05532	0.0398478	0.66659	0.0685631	0.00480251	0.800808	2.31041	0.0208656	uncharacterized LOC111892267
LOC111892268	30	7	black	0.3726	-0.222937	0.155232	0.406577	0.43574	0.663025	0.384401	-0.2439	0.141546	0.362655	0.413521	0.679225	0.192579	-0.0859831	0.47488	0.751532	0.287906	0.773419	0.0736456	-0.172029	0.786349	0.524077	-0.264515	0.791383	-0.194554	0.114224	0.470273	0.673597	-0.217855	0.827542	-0.0999107	0.175282	0.712763	0.516138	0.203367	0.838848	-0.507475	-0.0742069	0.0447943	0.784757	-1.67652	0.0936358	-0.490517	-0.0471179	0.0537205	0.862433	-1.54484	0.122386	0.342635	-0.254917	0.193903	0.340679	0.255079	0.798662	0.369395	-0.258684	0.159098	0.333342	0.325492	0.744809	-0.0421086	-0.248329	0.876948	0.353728	-0.782519	0.43391	0.225644	-0.250249	0.400754	0.349896	-0.0690113	0.944981	0.0515889	-0.187254	0.849512	0.487406	-0.364732	0.715312	0.498903	-0.219922	0.0491555	0.413117	0.857939	0.390926	0.310934	-0.16774	0.241122	0.534628	0.402785	0.687106	0.509757	-0.215525	0.0436834	0.422752	0.908666	0.363527	0.398702	0.0324625	0.126093	0.905	1.2027	0.229092	0.463681	0.219035	0.0704446	0.415051	1.9172	0.055213	0.40185	0.0656401	0.122855	0.809151	1.30062	0.193389	0.23465	-0.00660823	0.381698	0.980622	0.615129	0.53847	-0.516749	0.523308	0.0404088	0.0375078	0.0237869	0.981023	0.467615	-0.453847	0.0677824	0.0774309	0.0462441	0.963116	0.600296	-0.439594	0.0139475	0.0884266	0.587047	0.557172	-0.470396	-0.341576	0.0659451	0.195376	-2.29242	0.0218813	0.511426	0.571115	0.0428842	0.0208456	3.21151	0.0013204	-0.530167	0.093213	0.0346454	0.731331	-1.31465	0.188626	0.458737	0.107137	0.0738973	0.692898	1.59608	0.110472	-0.21428	-0.141978	0.4255	0.599922	-0.954049	0.340059	0.103608	-0.385622	0.702576	0.140177	-0.800779	0.423259	-0.440046	0.537728	0.0880613	0.0316847	0.340417	0.733543	0.590703	0.234435	0.015981	0.382149	2.4278	0.0151907	0.246618	0.577539	0.357162	0.0191391	2.40914	0.0159901	-0.439175	-0.484417	0.0887662	0.0572331	-2.64561	0.00815437	0.503665	-0.0546571	0.0466955	0.840665	1.32153	0.186324	-0.443371	0.355662	0.0854103	0.176391	-0.276502	0.782163	-0.533319	-0.45287	0.0333867	0.0781514	-2.86555	0.00416283	0.301496	-0.489286	0.256452	0.0544163	-0.592532	0.553494	0.478223	-0.2847	0.0609698	0.285187	0.602938	0.54655	0.56257	-0.357042	0.0232952	0.174599	0.696079	0.486379	-0.23261	0.269495	0.385971	0.312796	0.104169	0.917035	0.205476	-0.303225	0.445205	0.2536	-0.27681	0.781926	0.0400157	0.59123	0.883024	0.0158636	1.90386	0.056928	0.066467	-0.220933	0.806789	0.410918	-0.418217	0.675788	-0.127594	0.188651	0.637707	0.484104	0.165744	0.868358	0.376111	0.339839	0.15107	0.197805	1.98281	0.0473885	0.0676746	-0.549518	0.803342	0.0274572	-1.45493	0.145689	-0.448688	0.10881	0.0812897	0.688326	-0.989021	0.322653	0.252411	0.445444	0.34561	0.0837864	1.94989	0.0511896	0.47569	0.22063	0.0625491	0.411575	1.9624	0.0497161	-0.0555733	0.295104	0.838027	0.267169	0.657515	0.51085	0.0373313	0.585017	0.890826	0.0172911	1.87162	0.0612596	-0.451855	0.00607457	0.0789047	0.982187	-1.27249	0.203201	0.0614532	-0.278325	0.821135	0.296579	-0.593534	0.552824	0.172478	-0.14069	0.522976	0.603268	0.0862267	0.931286	0.323354	-0.196003	0.221839	0.466909	0.361981	0.717366	mitogen-activated protein kinase kinase kinase 17-like
LOC111892269	12	1	turquoise	-0.23745	-0.101478	0.375878	0.708439	-0.90987	0.362891	-0.20703	-0.116488	0.441694	0.667469	-0.865387	0.386826	-0.279193	-0.305955	0.295012	0.249136	-1.59508	0.110695	-0.267875	-0.253003	0.315827	0.344441	-1.41069	0.158335	0.29266	0.336586	0.271337	0.202408	1.72426	0.0846604	0.280498	0.294211	0.292666	0.268688	1.56468	0.117659	0.174761	0.34742	0.517406	0.187344	1.42627	0.15379	0.174152	0.382922	0.518889	0.143214	1.53301	0.125273	-0.285849	-0.242355	0.283162	0.365798	-1.43218	0.152091	-0.277169	-0.200673	0.298673	0.456145	-1.29125	0.196618	-0.225614	-0.141314	0.400816	0.601645	-0.98377	0.325229	-0.270396	-0.12797	0.311119	0.636708	-1.07408	0.282785	0.231074	-0.0521907	0.389204	0.847775	0.4844	0.628102	-0.126557	-0.0920514	0.640464	0.734566	-0.58088	0.561321	0.0855132	-0.12038	0.75285	0.656984	-0.0932465	0.925708	-0.112196	-0.136805	0.679102	0.613406	-0.662334	0.507757	-0.259178	0.280135	0.332388	0.293316	0.0598	0.952315	-0.216289	0.136163	0.421069	0.615089	-0.218926	0.826708	-0.251891	-0.0980205	0.346637	0.717988	-0.941273	0.346565	-0.237662	0.0592977	0.37544	0.827319	-0.48398	0.6284	0.2108	0.453353	0.433234	0.0777949	1.85975	0.0629205	-0.168711	-0.418941	0.53223	0.106278	-1.63176	0.102731	-0.282392	-0.125034	0.289279	0.644523	-1.10056	0.271089	0.21721	0.156335	0.419045	0.563136	1.00103	0.316812	-0.148184	0.408865	0.583902	0.115848	0.753944	0.450883	0.27875	-0.422207	0.29581	0.103299	-0.434029	0.664267	-0.0210306	-0.460781	0.93838	0.072455	-1.37403	0.169431	0.205926	-0.583549	0.444186	0.0176424	-1.21417	0.224682	-0.0347676	-0.355638	0.898286	0.176423	-1.07593	0.281957	0.37859	0.53957	0.148178	0.0309936	2.65094	0.00802683	-0.228446	0.561077	0.39477	0.0237449	1.06321	0.287688	0.129198	0.689112	0.633448	0.00314963	2.58275	0.00980169	0.266585	-0.531685	0.318251	0.0340348	-0.844805	0.39822	-0.100757	0.5374	0.710426	0.0318092	1.32127	0.186413	0.142577	0.586771	0.598366	0.0168784	2.15968	0.0307974	0.199286	-0.37488	0.459329	0.152521	-0.508249	0.611279	-0.0722851	-0.574088	0.790213	0.0200419	-1.92084	0.0547514	0.0816312	-0.101564	0.763766	0.708202	-0.0531855	0.957584	-0.230923	-0.774433	0.389524	0.000428347	-3.35077	0.000805862	-0.0309456	0.525022	0.909422	0.0367762	1.46123	0.143953	0.0501514	-0.580434	0.853662	0.0184063	-1.62164	0.10488	0.203693	0.682098	0.44925	0.00360542	2.75055	0.00594957	-0.307517	-0.171869	0.246604	0.524468	-1.3001	0.193566	-0.142165	-0.33599	0.599435	0.203259	-1.30356	0.192383	-0.240041	0.382102	0.370534	0.144145	0.417235	0.676506	-0.303835	-0.435961	0.252598	0.0913993	-2.06626	0.0388041	0.125547	0.61439	0.643154	0.0113333	2.22814	0.0258715	-0.00972717	0.080629	0.971479	0.766591	0.188052	0.850836	-0.134507	-0.306879	0.619434	0.247636	-1.197	0.231306	-0.119421	0.735994	0.659562	0.00115248	2.17398	0.0297067	0.150121	0.426044	0.57894	0.0998745	1.60417	0.108678	0.363276	0.444597	0.166656	0.084447	2.27164	0.023108	-0.139025	0.185779	0.607605	0.490905	0.127077	0.89888	-0.1036	-0.62652	0.7026	0.00940675	-2.22148	0.0263188	0.136437	-0.567754	0.61437	0.0217843	-1.34115	0.179871	mitogen-activated protein kinase kinase kinase 17-like
LOC111892270	6	2	blue	0.482434	0.543843	0.0584103	0.0294346	3.00491	0.00265662	0.456977	0.687492	0.0751553	0.00325051	3.53649	0.00040548	0.363462	0.457283	0.166423	0.0749354	2.31434	0.0206489	0.255147	0.742483	0.340228	0.000986791	3.21962	0.00128363	-0.402937	-0.517089	0.12175	0.040254	-2.64445	0.00818232	-0.312563	-0.720534	0.238534	0.00164017	-3.25993	0.0011144	-0.706111	0.392188	0.00223524	0.132979	-1.23028	0.218593	-0.707264	0.296682	0.00218203	0.264498	-1.52345	0.127646	0.531253	0.693687	0.0342076	0.00287822	3.82819	0.000129092	0.546011	0.781042	0.0286668	0.000354529	4.39384	1.11e-05	0.0882281	0.701582	0.745242	0.00245451	2.53692	0.0111831	0.373864	0.744111	0.153725	0.000948434	3.57847	0.000345608	-0.104677	0.376722	0.69964	0.150354	0.770368	0.441082	0.5646	0.532503	0.0226943	0.0337091	3.26272	0.00110349	0.301798	0.239111	0.255953	0.372448	1.46926	0.141763	0.598597	0.473915	0.0142921	0.063673	3.19095	0.00141807	0.551166	0.295876	0.0269022	0.26586	2.44745	0.0143871	0.583544	-0.494709	0.0176436	0.0514006	0.332156	0.739771	0.543227	0.0692059	0.0296554	0.798976	1.79392	0.0728255	0.325359	0.407638	0.218821	0.117053	2.0383	0.0415202	-0.851514	-0.824697	2.86e-05	8.47e-05	-6.437	1.22e-10	0.831215	0.829862	6.61e-05	6.97e-05	6.29622	3.05e-10	0.659163	0.856872	0.00547877	2.24e-05	5.48408	4.16e-08	-0.437885	0.694822	0.0898161	0.00281394	1.02551	0.305121	0.352039	-0.695039	0.181152	0.00280179	-1.29607	0.194951	-0.715661	-0.590274	0.00182469	0.0160771	-4.17177	3.02e-05	0.48981	-0.488479	0.0541189	0.0548757	0.00463034	0.996306	-0.307324	-0.369772	0.246917	0.158639	-1.86723	0.0618695	0.776036	0.721178	0.000409371	0.00161695	5.14711	2.65e-07	-0.36596	-0.753458	0.163311	0.000751128	-3.61055	0.000305553	0.415121	-0.0903185	0.109837	0.739399	0.929235	0.352767	0.450249	-0.555443	0.0801082	0.0255026	-0.373598	0.708703	-0.451604	0.549615	0.0790923	0.0274243	0.3469	0.728666	0.748188	0.442458	0.000857719	0.0861322	3.82076	0.000133042	-0.272925	-0.506092	0.306436	0.0454773	-2.21577	0.026707	-0.160447	0.521986	0.552785	0.0380794	1.10386	0.269653	0.839584	0.600902	4.74e-05	0.0138263	5.06481	4.09e-07	0.539112	0.655877	0.0311645	0.00580123	3.67348	0.000239265	0.717937	0.308103	0.0017365	0.245658	3.23264	0.00122653	-0.807139	-0.370763	0.000157124	0.157439	-3.98999	6.61e-05	0.753967	0.304441	0.000741452	0.251606	3.43019	0.000603157	0.655219	-0.251755	0.00586766	0.346907	1.39459	0.163141	0.17927	0.63463	0.506482	0.0082701	2.4615	0.0138359	-0.781039	-0.721242	0.000354566	0.00161465	-5.18106	2.21e-07	-0.210093	-0.46169	0.434814	0.0718203	-1.8857	0.059336	-0.398042	0.582114	0.126779	0.0179911	0.64645	0.517988	-0.663407	-0.192681	0.00508369	0.474641	-2.62986	0.00854199	0.60718	-0.662639	0.0126175	0.0051534	-0.246217	0.805514	-0.0297958	-0.587343	0.912775	0.0167455	-1.86103	0.0627395	0.111664	-0.242249	0.680547	0.366015	-0.357256	0.7209	-0.352409	-0.774977	0.180662	0.00042183	-3.70633	0.000210284	-0.295939	0.111778	0.265754	0.680236	-0.51014	0.609953	-0.495935	0.467096	0.0507366	0.0681294	-0.0993532	0.920858	-0.443693	-0.184402	0.0851569	0.494182	-1.75507	0.0792472	0.504765	0.0506383	0.0461402	0.852256	1.60428	0.108652	uncharacterized LOC111892270
LOC111892271	19	4	yellow	-0.270525	0.467218	0.310877	0.0680474	0.606076	0.544464	-0.329233	0.495133	0.213065	0.0511707	0.531451	0.595106	0.0180708	-0.239431	0.94704	0.371789	-0.598198	0.549708	0.168265	0.0721345	0.533331	0.790641	0.640643	0.521755	-0.054369	0.206031	0.841495	0.443949	0.409034	0.682515	-0.169	-0.0221368	0.531517	0.935145	-0.510042	0.610022	0.375617	0.70711	0.15165	0.00218908	3.37684	0.00073323	0.338798	0.687453	0.199271	0.00325298	3.16391	0.00155667	-0.145834	0.339422	0.589947	0.198391	0.546502	0.584721	-0.192248	0.40552	0.475653	0.119153	0.623252	0.533119	0.247797	0.470056	0.354793	0.0661674	2.01926	0.0434606	-0.0457151	0.492112	0.866494	0.0528291	1.30461	0.192026	-0.284734	0.448602	0.285127	0.0813556	0.503017	0.614952	-0.50255	0.47327	0.0472631	0.0640849	-0.10169	0.919003	-0.415764	0.300196	0.109233	0.25861	-0.35142	0.725273	-0.499733	0.398265	0.0487197	0.126547	-0.336978	0.736133	-0.256014	0.296585	0.338532	0.264661	0.116236	0.907465	-0.379438	-0.40793	0.147197	0.116765	-2.20266	0.0276186	-0.272429	-0.348107	0.307351	0.186415	-1.70062	0.0890148	-0.120204	0.0737103	0.657456	0.786166	-0.124202	0.901155	0.315259	-0.10903	0.234292	0.687724	0.573887	0.566044	-0.380681	0.0987916	0.145767	0.715855	-0.798333	0.424678	-0.361234	0.515809	0.16923	0.0408376	0.5088	0.610892	0.3861	0.603038	0.139645	0.0134052	2.92386	0.00345716	-0.458217	-0.0585169	0.0742674	0.829562	-1.46478	0.14298	0.29018	-0.784989	0.275607	0.000315699	-2.00939	0.0444961	-0.451093	-0.783921	0.0794742	0.000325849	-4.07851	4.53e-05	0.200982	-0.88018	0.455437	6.89e-06	-3.10296	0.00191593	-0.0370098	0.109044	0.891761	0.687686	0.191692	0.847984	0.188202	-0.218582	0.485166	0.416041	-0.0838546	0.933172	-0.396988	0.529131	0.12788	0.0350668	0.446784	0.655031	-0.341879	-0.00582398	0.194954	0.982922	-0.957875	0.338126	0.24913	-0.332449	0.352126	0.20836	-0.241012	0.809546	-0.415365	0.748895	0.109608	0.000842752	1.3979	0.162143	0.230533	0.300856	0.390348	0.257513	1.4425	0.149162	0.373414	0.110827	0.15426	0.682825	1.33258	0.182669	-0.232591	0.0289056	0.386012	0.915372	-0.55035	0.582079	-0.535699	0.619138	0.0324596	0.0105453	0.33205	0.739852	-0.408497	-0.546106	0.116208	0.0286332	-2.7691	0.00562111	0.255888	0.388542	0.338779	0.136944	1.77738	0.0755064	-0.29414	-0.398777	0.268808	0.126015	-1.91893	0.0549937	-0.272631	0.188297	0.306978	0.484942	-0.235826	0.813568	0.0310755	0.205411	0.909043	0.445351	0.633554	0.526372	0.142774	-0.637546	0.597855	0.00788917	-1.61463	0.106392	-0.163448	0.225742	0.545279	0.400542	0.171368	0.863935	0.193253	0.266818	0.473305	0.317813	1.24125	0.214513	0.43116	0.468069	0.0954353	0.0674799	2.56351	0.010362	-0.329388	-0.535023	0.212837	0.0327209	-2.48515	0.0129498	-0.339193	-0.588598	0.198714	0.0164568	-2.72168	0.00649513	-0.109076	0.327295	0.687598	0.215932	0.609274	0.542343	-0.129661	-0.140148	0.632221	0.604679	-0.718246	0.472605	-0.00913695	0.408556	0.973209	0.116149	1.12376	0.261116	0.107236	0.673343	0.692628	0.00424726	2.44596	0.0144469	0.137886	-0.620017	0.61058	0.0104044	-1.55111	0.120876	-0.373892	-0.283288	0.153692	0.287687	-1.8102	0.0702642	uncharacterized LOC111892271
LOC111892272	6	2	blue	0.175832	0.283133	0.514801	0.287962	1.24023	0.21489	0.20797	0.334955	0.439577	0.204741	1.48016	0.138831	-0.108488	0.0458175	0.689205	0.866197	-0.16686	0.867481	-0.249012	0.225695	0.352362	0.400644	-0.065378	0.947873	0.0764261	-0.0697107	0.778467	0.797538	0.0178627	0.985748	0.187359	-0.200164	0.48716	0.45731	-0.0352037	0.971917	-0.691278	0.355955	0.00301866	0.176009	-1.26507	0.205845	-0.6964	0.324654	0.00272646	0.219879	-1.38488	0.166089	0.13967	0.279996	0.605922	0.293567	1.13309	0.257177	0.183217	0.330976	0.497007	0.210506	1.40022	0.161447	-0.410481	0.329744	0.114274	0.212313	-0.24777	0.804312	-0.0725347	0.351026	0.789504	0.182499	0.777722	0.436733	0.39572	0.23069	0.129214	0.390015	1.72895	0.0838177	0.576305	0.282274	0.0194582	0.28949	2.50569	0.0122211	0.684979	0.138655	0.00341219	0.608569	2.58751	0.0096671	0.667639	0.237935	0.00471266	0.374875	2.77554	0.00551103	0.233691	0.210068	0.383704	0.43487	1.19411	0.232433	0.387974	-0.247261	0.13757	0.355868	0.415168	0.678019	0.238287	-0.0802073	0.374147	0.76778	0.430139	0.667094	-0.0727686	0.159353	0.78884	0.555529	0.232365	0.816255	-0.660535	-0.394678	0.00534843	0.130317	-3.20425	0.00135416	0.706224	0.45846	0.00222994	0.0740943	3.63783	0.000274945	0.424292	0.441551	0.101428	0.0868546	2.4528	0.0141751	-0.432329	0.33557	0.0944414	0.203859	-0.30073	0.76362	0.308998	-0.329211	0.244219	0.213097	-0.0595465	0.952517	-0.577695	-0.427694	0.0190989	0.0984274	-2.95284	0.00314867	0.543433	-0.303046	0.0295815	0.253894	0.783522	0.43332	-0.146725	-0.299919	0.587653	0.259071	-1.2097	0.226395	0.64882	0.345032	0.00654515	0.1906	2.99777	0.00271963	-0.02541	-0.335249	0.925578	0.204319	-0.989897	0.322225	0.266317	-0.00981875	0.318757	0.971211	0.696035	0.486407	0.683918	-0.146233	0.00348234	0.588919	1.82332	0.0682551	-0.452229	0.127935	0.078627	0.636801	-0.949451	0.342391	0.714859	0.386488	0.00185658	0.139214	3.45196	0.00055654	-0.255691	-0.175531	0.339164	0.515531	-1.16112	0.245594	-0.139877	0.209299	0.605384	0.436591	0.189537	0.849672	0.59011	0.16066	0.016114	0.552249	2.22216	0.0262723	0.472613	0.354035	0.0645068	0.178519	2.33747	0.019415	0.564426	0.0609949	0.0227453	0.822449	1.85302	0.0638796	-0.842084	-0.146681	4.28e-05	0.587766	-3.64066	0.000271937	0.764619	0.163668	0.000560984	0.544733	3.10187	0.00192305	0.739292	-0.0704892	0.00106563	0.795321	2.32379	0.0201368	0.227245	0.510433	0.397329	0.0433584	2.10231	0.0355263	-0.69572	-0.469509	0.00276388	0.0665268	-3.62044	0.000294102	-0.382548	-0.256715	0.143637	0.337166	-1.76109	0.0782231	-0.629997	0.181164	0.00890523	0.501925	-1.47692	0.139696	-0.544753	-0.08656	0.0291103	0.749914	-1.84585	0.0649136	0.745714	-0.224114	0.000911872	0.40404	1.94528	0.0517411	-0.113309	-0.433806	0.676078	0.0931957	-1.53023	0.12596	0.196178	0.114899	0.466503	0.671768	0.831198	0.405862	-0.191874	-0.358606	0.47653	0.172584	-1.50693	0.131828	-0.264703	-0.128988	0.321811	0.634005	-1.0606	0.288871	-0.700649	0.187099	0.0025018	0.487774	-1.79711	0.0723179	-0.537694	-0.335536	0.0316975	0.203909	-2.51336	0.0119588	0.580442	-0.0476757	0.0184044	0.860819	1.62824	0.103474	uncharacterized LOC111892272
LOC111892273	30	7	black	0.00204251	-0.306869	0.99401	0.247653	-0.833524	0.404549	-0.0555452	-0.450276	0.838108	0.0800879	-1.43042	0.152596	0.136622	-0.572752	0.613887	0.0204001	-1.36025	0.17375	0.18928	-0.727796	0.482623	0.00139359	-1.93784	0.0526425	-0.200338	0.611114	0.456912	0.0119035	1.34302	0.179267	-0.235946	0.719602	0.378999	0.00167423	1.76297	0.0779047	-0.172602	-0.132752	0.522674	0.624055	-0.814593	0.415305	-0.211067	-0.0464622	0.432639	0.864331	-0.689967	0.490215	0.133165	-0.511422	0.622966	0.042886	-1.13951	0.254491	0.108888	-0.585237	0.688113	0.0172389	-1.48445	0.13769	0.140043	-0.473704	0.604952	0.0638074	-0.989158	0.322586	0.0907728	-0.513559	0.738131	0.0418791	-1.26077	0.20739	-0.188522	-0.141995	0.48441	0.599876	-0.883061	0.377204	-0.0526863	-0.2932	0.846346	0.270414	-0.938708	0.347881	-0.0428671	-0.0520016	0.874748	0.848321	-0.251193	0.801665	-0.00380846	-0.25696	0.988832	0.336689	-0.705514	0.480491	0.0658101	-0.251127	0.808665	0.348152	-0.504571	0.61386	0.0115711	0.2752	0.966076	0.30226	0.777991	0.436574	0.0478418	-0.260673	0.860338	0.329505	-0.579293	0.562391	-0.00340248	-0.443785	0.990022	0.0850844	-1.27085	0.203782	-0.0748373	0.786279	0.782969	0.000303799	2.61039	0.00904403	0.0204667	-0.774077	0.940029	0.000432658	-2.67208	0.00753831	0.191214	-0.789734	0.478077	0.000273746	-2.32066	0.0203051	-0.228268	-0.590221	0.395149	0.0160891	-2.4086	0.0160137	0.310347	0.673061	0.242057	0.00426938	3.00888	0.00262215	-0.232281	0.424731	0.386662	0.101038	0.573732	0.566149	0.107866	0.32861	0.690904	0.213984	1.18941	0.234277	-0.0473272	0.164118	0.861827	0.543612	0.312867	0.754381	-0.260067	-0.510636	0.330671	0.043261	-2.19537	0.0281372	-0.121354	0.803232	0.654369	0.000178806	2.60792	0.00910941	0.330973	0.210465	0.210511	0.433983	1.47521	0.140155	0.100017	0.644054	0.712469	0.00708896	2.2897	0.0220389	-0.388056	-0.622612	0.137479	0.00999664	-3.0129	0.00258763	0.140646	-0.277101	0.603381	0.298796	-0.378222	0.705265	-0.300534	0.556215	0.258048	0.025256	0.839312	0.401294	-0.261703	-0.33024	0.327528	0.211584	-1.61664	0.105955	0.200986	-0.374449	0.455426	0.153031	-0.502235	0.615502	0.131007	-0.502537	0.628661	0.0472694	-1.11368	0.265417	0.091305	-0.453155	0.736646	0.077941	-1.05064	0.293426	0.0291223	0.414364	0.91474	0.110553	1.2435	0.213684	-0.085104	-0.310239	0.753999	0.24223	-1.07449	0.282601	-0.140283	0.398483	0.604325	0.12632	0.742475	0.4578	-0.434437	-0.513727	0.0926673	0.0418008	-2.73341	0.00626822	0.122872	0.471614	0.6503	0.0651518	1.68175	0.0926178	0.34617	0.497867	0.189043	0.0497033	2.40116	0.0163434	0.0466544	-0.612415	0.863774	0.0116743	-1.7623	0.0780178	-0.121767	0.278797	0.653262	0.295726	0.433912	0.664352	-0.130972	0.603524	0.628752	0.0133109	1.49999	0.133617	0.29865	0.439925	0.26119	0.0881595	2.06415	0.0390037	-0.360355	0.340209	0.170347	0.197286	-0.0607596	0.951551	0.357753	0.750482	0.17368	0.000809891	3.56744	0.000360484	-0.381019	0.06038	0.14538	0.824213	-0.901666	0.367234	0.0835039	-0.297411	0.758495	0.263271	-0.589944	0.555228	0.18016	0.0181516	0.504337	0.946803	0.529949	0.596147	0.428035	-0.160554	0.0981299	0.552516	0.781909	0.434268	probable receptor-like protein kinase At1g80640, transcript variant X2
LOC111892274	35	11	greenyellow	-0.380799	-0.343246	0.145632	0.193058	-2.0075	0.044697	-0.437851	-0.20588	0.0898436	0.44429	-1.79497	0.0726587	-0.135465	0.678621	0.616918	0.00385025	1.82623	0.0678155	0.00826393	0.547477	0.975768	0.0281563	1.6484	0.0992716	0.0681312	-0.644409	0.802039	0.0070473	-1.84525	0.0650005	-0.0406785	-0.546418	0.881099	0.0285242	-1.73022	0.083591	0.214032	-0.284468	0.426048	0.285596	-0.198811	0.84241	0.156582	-0.327064	0.562513	0.216276	-0.480617	0.630789	-0.235228	-0.0879082	0.380494	0.746137	-0.867415	0.385715	-0.275252	-0.0183636	0.302164	0.946183	-0.796116	0.425965	0.0466781	-0.174647	0.863705	0.517683	-0.34327	0.731396	-0.205459	-0.131505	0.445243	0.627343	-0.901399	0.367376	-0.107746	-0.475238	0.691232	0.062834	-1.65354	0.0982206	-0.45076	-0.356981	0.0797238	0.174678	-2.2729	0.0230322	-0.184485	-0.493575	0.493983	0.0520208	-1.92451	0.0542902	-0.388463	-0.367769	0.137031	0.161082	-2.10557	0.0352419	-0.33352	0.330634	0.206809	0.211008	-0.00858194	0.993153	-0.410569	0.354939	0.114188	0.177335	-0.172538	0.863015	-0.352454	0.683513	0.180603	0.00350947	1.23672	0.216193	-0.303749	0.586787	0.25274	0.0168746	0.950108	0.342057	0.172153	-0.272556	0.523771	0.307117	-0.279755	0.779666	-0.255492	0.267176	0.339553	0.31714	0.033179	0.973532	-0.242101	0.14941	0.366316	0.580758	-0.25523	0.798546	0.0570875	-0.137448	0.83367	0.611724	-0.214765	0.82995	-0.207108	-0.126012	0.441518	0.641915	-0.891177	0.372834	0.250321	0.302737	0.349754	0.254403	1.50354	0.1327	0.0124687	0.381391	0.963445	0.144955	1.09575	0.273187	0.601011	0.462724	0.0138045	0.0711031	3.163	0.00156153	-0.153599	0.0813277	0.570073	0.764621	-0.193976	0.846194	0.273297	-0.420886	0.305751	0.104496	-0.445399	0.656032	-0.191927	-0.221457	0.476406	0.40978	-1.10996	0.267017	-0.00657646	-0.43415	0.980715	0.0929068	-1.24767	0.21215	0.0570999	0.545443	0.833634	0.0288663	1.7701	0.0767112	-0.206903	-0.49461	0.441979	0.0514548	-1.98981	0.0466115	-0.242827	-0.339141	0.364836	0.198786	-1.58983	0.111874	0.0890919	-0.13924	0.742826	0.607043	-0.134462	0.893037	-0.130576	0.192677	0.6298	0.47465	0.168774	0.865975	-0.0875784	-0.39397	0.747061	0.13107	-1.33424	0.182126	-0.189822	0.670554	0.481346	0.00447	1.6393	0.101151	0.0718769	-0.305931	0.791374	0.249176	-0.645692	0.518479	-0.0921373	0.237015	0.734326	0.37678	0.39477	0.693012	0.00733831	-0.508328	0.978482	0.0443766	-1.46345	0.143343	-0.110639	0.00174326	0.683338	0.994888	-0.289314	0.772341	0.118593	0.296423	0.661792	0.264935	1.12377	0.261109	-0.00357332	-0.160474	0.989521	0.552716	-0.43773	0.661582	-0.00136457	0.265947	0.995998	0.319456	0.717349	0.473159	0.0821358	-0.341473	0.762344	0.195519	-0.723448	0.469405	-0.287288	-0.0698967	0.280638	0.797008	-0.967337	0.333375	0.0839639	0.398792	0.757201	0.126	1.33974	0.180331	-0.184367	-0.50185	0.494264	0.047622	-1.95329	0.050785	0.212939	-0.206623	0.428471	0.442611	0.0174802	0.986054	-0.244916	0.0605098	0.360596	0.82384	-0.501141	0.616272	0.00327275	-0.13274	0.990402	0.624087	-0.344622	0.730379	0.324059	0.621901	0.220775	0.0101071	2.81581	0.0048655	0.211631	-0.0416265	0.431381	0.878347	0.458317	0.646724	uncharacterized LOC111892274
LOC111892275	12	1	turquoise	-0.285872	-0.383714	0.283122	0.142319	-1.84798	0.0646046	-0.317254	-0.338477	0.231183	0.199724	-1.80166	0.0715995	-0.107784	-0.170432	0.691127	0.527992	-0.741649	0.4583	-0.0013661	-0.160431	0.995994	0.552822	-0.431775	0.665905	0.0790897	0.244456	0.770935	0.361527	0.869826	0.384396	-0.00297247	0.231793	0.991283	0.387688	0.616755	0.537396	0.275055	0.432591	0.302526	0.0942194	1.97215	0.0485921	0.244283	0.473751	0.361879	0.0637772	2.02194	0.0431829	-0.208514	-0.491804	0.438354	0.053	-1.98446	0.0472049	-0.236703	-0.383878	0.377426	0.142134	-1.70883	0.0874819	0.056789	-0.364734	0.834529	0.164833	-0.861154	0.389153	-0.151058	-0.319112	0.576544	0.228312	-1.27758	0.201397	-0.0866668	-0.365739	0.749615	0.163584	-1.24451	0.213312	-0.37537	-0.374584	0.151942	0.15287	-2.08592	0.0369857	-0.208422	-0.489687	0.438559	0.0541889	-1.97682	0.0480614	-0.354838	-0.456282	0.177466	0.0756563	-2.2848	0.0223245	-0.274403	0.659229	0.303718	0.00547247	1.34888	0.177375	-0.336387	0.44875	0.202691	0.0812425	0.352206	0.724684	-0.284258	0.205735	0.285968	0.444618	-0.221171	0.824959	-0.198846	0.414105	0.46034	0.110798	0.632399	0.527126	0.473519	0.455373	0.0639256	0.0763151	2.66177	0.00777304	-0.424685	-0.40198	0.101078	0.122722	-2.32668	0.0199823	-0.316801	-0.125754	0.231886	0.642603	-1.20252	0.229161	-0.010355	-0.131485	0.969639	0.627398	-0.377299	0.705951	0.0421885	0.566865	0.876716	0.0220378	1.81262	0.0698909	0.275167	-0.367412	0.302321	0.161521	-0.272466	0.785263	-0.086535	-0.225766	0.749984	0.40049	-0.837317	0.402414	0.174368	-0.376626	0.518362	0.150466	-0.581944	0.560604	-0.58093	-0.432801	0.018283	0.0940423	-2.9823	0.00286094	0.242101	0.396137	0.366317	0.128774	1.76224	0.0780292	-0.0938706	0.661772	0.729501	0.00523309	1.85682	0.0633369	-0.0522772	0.634801	0.847526	0.0082473	1.84433	0.0651345	-0.029355	-0.627882	0.914061	0.00920769	-2.03002	0.0423546	-0.324616	0.376142	0.219936	0.151033	0.155465	0.876455	-0.0427469	0.453448	0.875097	0.0777247	1.18069	0.237726	-0.134917	-0.609858	0.618357	0.0121278	-2.23418	0.0254713	-0.399784	-0.557398	0.124973	0.024882	-2.7845	0.00536107	-0.410496	-0.312626	0.114259	0.238435	-2.00987	0.0444444	-0.287105	-0.572618	0.280959	0.0204363	-2.50504	0.0122436	0.383117	0.493437	0.142993	0.0520964	2.49839	0.012476	-0.372541	-0.579385	0.155303	0.0186692	-2.78573	0.00534074	-0.383389	0.352805	0.142685	0.180138	-0.093613	0.925417	-0.0307151	-0.108955	0.910094	0.68793	-0.370706	0.710857	0.646537	-0.10568	0.00680138	0.696888	1.75479	0.0792952	0.223171	0.451422	0.406072	0.079228	1.88768	0.0590691	0.0995997	-0.519286	0.713622	0.0392675	-1.25787	0.208439	0.245328	0.540207	0.359763	0.0307574	2.26181	0.0237093	-0.252863	0.13357	0.344716	0.6219	-0.328329	0.742663	0.169075	-0.0594107	0.531334	0.826995	0.294295	0.768532	-0.0596034	0.627749	0.826441	0.00922697	1.79387	0.0728344	0.481162	0.544064	0.0591752	0.0293554	3.00136	0.0026878	-0.0338293	-0.0358625	0.901018	0.895099	-0.184462	0.853651	0.132508	-0.0316369	0.624698	0.907407	0.268925	0.787987	0.229716	-0.532995	0.392077	0.0335144	-0.953608	0.340282	0.0721709	-0.805468	0.790538	0.000166112	-2.75606	0.00585018	ethylene-responsive transcription factor ERF003-like
LOC111892276	28	42	lightcyan1	0.796883	-0.272057	0.000219313	0.308039	2.14552	0.0319113	0.771968	-0.157026	0.000458933	0.561392	2.29345	0.0218219	0.652551	0.483014	0.00614294	0.0580644	3.45704	0.000546154	0.498211	0.411392	0.0495207	0.113393	2.60397	0.00921501	-0.657958	-0.450113	0.00559531	0.0802103	-3.37081	0.00074947	-0.531464	-0.396829	0.0341231	0.128047	-2.67767	0.00741373	-0.757793	-0.100073	0.000671835	0.712315	-2.88762	0.00388163	-0.727367	-0.12973	0.00140726	0.63204	-2.78751	0.00531153	0.812505	-0.0994247	0.000130945	0.714105	2.7373	0.00619464	0.830856	-0.0255224	6.71e-05	0.92525	3.08327	0.00204738	0.324251	-0.138448	0.220486	0.60911	0.521338	0.602131	0.683996	-0.0970826	0.00347713	0.720585	1.95573	0.050497	-0.308894	-0.373992	0.244386	0.153572	-1.88478	0.05946	0.736053	-0.280996	0.00115086	0.291772	1.7278	0.0840241	0.162016	-0.417818	0.548855	0.107315	-0.745016	0.456262	0.70426	-0.306756	0.00232283	0.247836	1.4783	0.139329	0.840931	0.368336	4.49e-05	0.160388	4.26188	2.03e-05	0.844124	0.294934	3.93e-05	0.267457	4.07263	4.65e-05	0.83666	0.524667	5.34e-05	0.0369269	4.74302	2.11e-06	0.664246	0.515301	0.0050083	0.0410712	3.62546	0.000288448	-0.691804	0.0513035	0.00298757	0.850335	-2.11676	0.0342806	0.655186	-0.0539786	0.00587094	0.84262	1.9322	0.0533354	0.868741	0.084361	1.26e-05	0.756086	3.73709	0.000186163	-0.501874	-0.0963171	0.0476097	0.722707	-1.71557	0.0862411	0.70738	0.208111	0.00217672	0.43926	2.89211	0.00382662	-0.872242	0.0673083	1.06e-05	0.804387	-3.37325	0.000742876	0.349009	0.100892	0.185199	0.710055	1.23173	0.218049	-0.712299	-0.0543084	0.00196152	0.84167	-2.5034	0.0123005	0.24805	-0.21202	0.354285	0.430515	0.100668	0.919814	-0.781402	-0.189309	0.000350836	0.482554	-3.28227	0.00102976	0.806557	0.183252	0.000160209	0.496924	3.44594	0.000569074	0.156952	-0.164331	0.561579	0.543081	-0.02004	0.984011	-0.626746	0.0690839	0.0093734	0.799323	-1.76431	0.0776804	0.621674	-0.236192	0.0101426	0.378488	1.28846	0.197586	-0.258103	0.0314009	0.334468	0.908095	-0.61557	0.538178	-0.642881	-0.347773	0.00722821	0.186867	-2.97906	0.00289138	0.653828	-0.0476209	0.00600992	0.860977	1.94277	0.0520437	0.368795	-0.0870561	0.159827	0.748524	0.793067	0.427739	0.727814	0.181654	0.00139303	0.500749	2.93085	0.0033804	-0.308301	0.131589	0.24534	0.627122	-0.492929	0.622063	0.225879	-0.131979	0.400248	0.626092	0.256874	0.797276	0.134344	-0.158856	0.619864	0.556779	-0.0662813	0.947154	-0.0522523	-0.35556	0.847597	0.176523	-1.12205	0.261842	-0.185379	0.173724	0.491855	0.519933	-0.0318638	0.974581	0.438521	0.342095	0.0892972	0.194654	2.18767	0.0286937	0.0982941	0.210597	0.717231	0.433688	0.826554	0.40849	-0.534579	-0.0969314	0.0328932	0.721004	-1.83555	0.0664247	0.237367	-0.0949371	0.376051	0.726537	0.388284	0.697806	0.414286	0.354517	0.110626	0.177887	2.1467	0.0318175	-0.188512	-0.315025	0.484434	0.234659	-1.36761	0.171435	-0.0407736	0.112759	0.880823	0.677571	0.191671	0.848	-0.304575	0.300416	0.251386	0.258244	-0.0121125	0.990336	0.0270083	0.17643	0.92091	0.51335	0.5432	0.586992	-0.0558416	0.40477	0.837254	0.119903	0.988032	0.323137	0.441489	-0.0363908	0.0869039	0.893562	1.15797	0.246876	NA
LOC111892277	2	3	brown	0.61838	0.355143	0.0106682	0.177067	2.89364	0.00380799	0.637826	0.445116	0.00785327	0.0840416	3.26246	0.0011045	0.34312	0.30902	0.193232	0.244184	1.7914	0.0732289	0.155995	0.48423	0.563998	0.0573432	1.81439	0.069618	-0.336308	-0.349952	0.202804	0.183933	-1.89254	0.058419	-0.187725	-0.474535	0.486293	0.0632788	-1.8676	0.0618185	-0.752868	0.215104	0.000762489	0.42368	-2.01349	0.0440632	-0.719586	0.1522	0.00167481	0.573632	-1.99329	0.0462294	0.562449	0.46002	0.0233313	0.0729893	2.99961	0.00270326	0.603471	0.509892	0.0133211	0.0436185	3.33675	0.000847647	-0.0143456	0.456034	0.957947	0.0758357	1.26453	0.206041	0.39803	0.48089	0.126791	0.0593397	2.50142	0.0123697	0.0370073	0.247008	0.891768	0.356377	0.765279	0.444105	0.774463	0.347263	0.000427981	0.187557	3.68742	0.000226541	0.428257	0.167625	0.0979371	0.53491	1.65884	0.0971481	0.774185	0.315049	0.000431342	0.23462	3.58984	0.000330881	0.649175	0.154114	0.00650597	0.568765	2.45849	0.0139522	0.740211	-0.327879	0.0010424	0.215066	1.61522	0.106262	0.655233	0.0450564	0.00586622	0.868402	2.19465	0.0281885	0.420864	0.242971	0.104516	0.364543	1.84322	0.0652972	-0.613808	-0.451747	0.011433	0.0789854	-3.17993	0.00147309	0.626141	0.451281	0.00946273	0.0793335	3.23139	0.0012319	0.816893	0.545625	0.00011233	0.0288021	4.65529	3.24e-06	-0.748438	0.344971	0.000852408	0.190684	-1.61304	0.106737	0.813238	-0.348764	0.000127667	0.185528	2.04379	0.0409742	-0.753004	-0.161867	0.000759864	0.549228	-3.02452	0.0024903	0.607239	-0.142256	0.0126065	0.599201	1.48508	0.137521	-0.388295	-0.0578941	0.137216	0.831351	-1.23755	0.215883	0.129706	0.247346	0.632102	0.355698	1.01339	0.310875	-0.683403	-0.669244	0.00351683	0.00457781	-4.35185	1.35e-05	0.823371	-0.0495333	8.89e-05	0.855448	2.95694	0.00310704	0.264289	-0.597696	0.322596	0.0144774	-1.10815	0.267797	-0.762752	0.465344	0.00058968	0.0693096	-1.31931	0.187066	0.610549	-0.0208723	0.012004	0.938843	1.82271	0.068347	-0.563879	-0.236604	0.0229062	0.377631	-2.32741	0.0199436	-0.738731	0.107021	0.00108	0.693215	-2.22309	0.0262099	0.593989	0.243278	0.01526	0.36392	2.46601	0.0136629	0.509378	0.146523	0.0438662	0.588173	1.87709	0.0605051	0.786068	0.398746	0.00030572	0.126047	3.92422	8.7e-05	-0.32884	-0.130849	0.213644	0.629079	-1.25179	0.210648	0.262889	0.125093	0.325261	0.644365	1.04497	0.296038	0.234186	-0.264506	0.382668	0.322184	-0.0855443	0.931829	-0.0454763	0.153021	0.867185	0.571541	0.287659	0.773608	0.0382444	-0.108141	0.888171	0.690154	-0.186002	0.852443	0.508016	-0.0948548	0.044529	0.726766	1.23004	0.218683	0.0894051	0.618911	0.741951	0.010582	2.15069	0.031501	-0.629227	-0.1905	0.00901433	0.479753	-2.46846	0.0135694	0.255894	-0.500999	0.338767	0.048061	-0.764435	0.444608	0.624456	-0.0276095	0.0097148	0.919155	1.86435	0.062272	-0.241648	-0.551729	0.367243	0.026715	-2.29489	0.0217395	0.193793	-0.402097	0.472047	0.122603	-0.608187	0.543063	-0.551722	0.131109	0.0267173	0.628392	-1.29373	0.195757	-0.0565103	0.397182	0.83533	0.127677	0.962335	0.335881	0.064365	0.326367	0.812797	0.217314	1.0668	0.286064	0.574318	0.144831	0.0199808	0.592535	2.11607	0.0343391	uncharacterized LOC111892277
LOC111892278	27	16	lightcyan	0.678512	-0.0336166	0.00385814	0.901638	2.09735	0.035963	0.69267	-0.00810344	0.00293686	0.976239	2.23557	0.0253798	0.46655	-0.268946	0.0684957	0.313822	0.608322	0.542974	0.299852	-0.131179	0.259183	0.628206	0.469403	0.638782	-0.434671	0.30018	0.0924713	0.258637	-0.412538	0.679945	-0.302665	0.195674	0.254522	0.467672	-0.302199	0.762501	-0.563854	0.573637	0.0229135	0.0201622	0.0382591	0.969481	-0.515621	0.596877	0.040924	0.0146476	0.312002	0.755039	0.612919	-0.177225	0.0115866	0.511422	1.41407	0.157343	0.644376	-0.0902167	0.00705115	0.739684	1.7863	0.0740503	0.175988	-0.0375885	0.514421	0.890078	0.371023	0.71062	0.521529	-0.00443874	0.0382787	0.986983	1.51866	0.128849	-0.134927	-0.0157045	0.618332	0.953968	-0.400727	0.688621	0.674296	-0.0240817	0.00417326	0.929459	2.10203	0.0355504	0.187584	-0.149358	0.486627	0.580892	0.104105	0.917086	0.621954	-0.10367	0.0100989	0.702407	1.65132	0.0986726	0.680203	0.500481	0.00373728	0.0483298	3.64965	0.000262597	0.720657	0.096498	0.0016357	0.722206	2.66112	0.00778804	0.687378	-0.069871	0.00325769	0.797081	2.04512	0.0408427	0.560461	0.233086	0.0239325	0.384971	2.30433	0.0212039	-0.528415	0.392632	0.0353599	0.132502	-0.45781	0.647089	0.435472	-0.398509	0.0918047	0.126293	0.118407	0.905745	0.789239	0.201861	0.000277894	0.453425	3.37091	0.000749216	-0.569793	0.152254	0.021211	0.573495	-1.30639	0.191419	0.697086	0.498145	0.00268914	0.0495558	3.72639	0.000194239	-0.621106	-0.330074	0.0102317	0.211829	-2.8302	0.00465191	0.393121	-0.380289	0.131977	0.146217	0.0399211	0.968156	-0.407091	-0.539765	0.117592	0.0309209	-2.74085	0.00612804	-0.108982	-0.509813	0.687857	0.0436564	-1.77766	0.0754593	-0.860555	-0.124666	1.89e-05	0.645507	-3.75908	0.00017054	0.827111	0.79819	7.74e-05	0.000210406	6.01254	1.83e-09	-0.042898	0.00724146	0.874658	0.978766	-0.0944077	0.924785	-0.525539	-0.452168	0.0365579	0.0786717	-2.83462	0.00458808	0.40064	0.185153	0.124092	0.492393	1.61847	0.105561	-0.468424	0.710765	0.0672441	0.00202672	1.00718	0.313849	-0.769319	-0.604681	0.000493779	0.0130883	-4.54845	5.4e-06	0.371716	-0.42824	0.156292	0.0979519	-0.17813	0.858621	0.517544	-0.167413	0.0400483	0.535435	1.06882	0.285152	0.655964	-0.456377	0.00579251	0.0755875	0.775128	0.438264	0.0191197	0.794671	0.94397	0.000235095	2.91854	0.00351673	-0.054054	-0.777645	0.842403	0.000391033	-2.89311	0.00381453	-0.187458	-0.0425589	0.486925	0.875642	-0.61457	0.538839	-0.081355	-0.328552	0.764544	0.21407	-1.11846	0.263369	0.18281	0.0901776	0.497981	0.739793	0.728406	0.466365	0.81468	0.774413	0.000121421	0.000428589	5.7467	9.1e-09	0.456744	0.255947	0.0753227	0.338664	1.99743	0.045779	-0.555445	0.661902	0.0255021	0.00522108	0.449697	0.652929	-0.0963615	-0.344579	0.722584	0.191222	-1.2063	0.2277	0.801202	0.147493	0.000191019	0.585676	3.30861	0.000937598	-0.245575	0.114308	0.359263	0.673368	-0.359528	0.7192	0.114337	0.375156	0.67329	0.152194	1.34735	0.177868	-0.384008	0.674845	0.141987	0.00413109	1.09755	0.272401	0.417036	0.606663	0.108042	0.0127138	3.03659	0.00239271	0.440677	2.39e-05	0.0875541	0.99993	1.25169	0.210683	0.422328	-0.612429	0.103189	0.0116719	-0.693918	0.487733	uncharacterized LOC111892278
LOC111892279	15	23	darkturquoise	-0.248833	-0.139026	0.35272	0.607602	-1.04269	0.297091	-0.22452	-0.106362	0.403166	0.695019	-0.886795	0.375189	-0.284748	-0.0533063	0.285102	0.844558	-0.915955	0.359691	-0.270246	-0.0229969	0.311398	0.93263	-0.794069	0.427155	0.286099	0.0842732	0.282722	0.756332	1.00217	0.316259	0.272224	0.0598846	0.30773	0.825634	0.897493	0.369456	0.122282	0.248672	0.651881	0.35304	0.997169	0.318683	0.114336	0.261393	0.673293	0.328124	1.01184	0.311613	-0.279523	-0.182543	0.294417	0.498619	-1.2482	0.211956	-0.272201	-0.123007	0.307772	0.649941	-1.0659	0.286469	-0.241742	-0.118445	0.36705	0.662189	-0.967359	0.333365	-0.281632	-0.0929679	0.290635	0.732013	-1.01251	0.311296	0.238068	-0.142659	0.3746	0.598154	0.262157	0.7932	-0.116951	-0.135331	0.66622	0.617271	-0.671107	0.502152	0.121436	-0.214867	0.654149	0.424203	-0.254602	0.799031	-0.0875843	-0.180252	0.747044	0.504117	-0.714491	0.474924	-0.257805	0.344845	0.335046	0.190856	0.25353	0.799859	-0.21286	0.174959	0.428647	0.516924	-0.104212	0.917001	-0.252907	0.0989685	0.344631	0.715366	-0.421262	0.673564	-0.26318	0.230801	0.324705	0.389781	-0.0912434	0.927299	0.128395	0.305617	0.63558	0.249686	1.17686	0.239252	-0.0999826	-0.26987	0.712564	0.312097	-0.997557	0.318494	-0.176314	-0.0165751	0.513631	0.951418	-0.515266	0.606367	0.306586	0.0757221	0.248112	0.780461	1.03883	0.298885	-0.137286	0.37133	0.612147	0.156756	0.666216	0.505273	0.117108	-0.423036	0.665795	0.102552	-0.882982	0.377246	-0.224713	-0.359607	0.40275	0.171301	-1.60081	0.109419	-0.265963	-0.556081	0.319425	0.0252987	-2.38027	0.0173	0.0247593	-0.31362	0.927479	0.236865	-0.793173	0.427677	0.213096	0.298328	0.428125	0.26173	1.38663	0.165556	-0.170944	0.482995	0.526737	0.0580758	0.937241	0.348634	0.00839802	0.478711	0.975375	0.0606691	1.40148	0.161071	0.269391	-0.521708	0.312991	0.0382004	-0.800279	0.423549	-0.0475512	0.45374	0.861179	0.0775094	1.16893	0.242433	0.331642	0.347548	0.209535	0.187171	1.8714	0.0612893	0.263036	-0.393431	0.32498	0.131646	-0.387564	0.698339	-0.0171831	-0.463536	0.949638	0.0705442	-1.37312	0.169716	-0.100072	0.133681	0.712317	0.621607	0.0901618	0.928159	-0.210589	-0.557858	0.433707	0.0247376	-2.2317	0.0256345	0.0278727	0.388388	0.918387	0.137114	1.15826	0.246759	-0.00588902	-0.449276	0.982731	0.0808433	-1.29558	0.195121	-0.164551	0.452057	0.542532	0.0787548	0.849871	0.395397	-0.248199	-0.12333	0.353988	0.649076	-0.998647	0.317966	-0.210234	-0.250972	0.434499	0.348459	-1.24315	0.213813	-0.221747	0.352284	0.409151	0.180828	0.377169	0.706048	-0.183969	-0.316616	0.495214	0.232175	-1.35983	0.173883	0.216849	0.349464	0.419837	0.184587	1.54824	0.121564	0.13921	0.0359869	0.607123	0.894737	0.465975	0.641233	-0.282007	-0.216176	0.289967	0.421317	-1.34802	0.177653	-0.0227983	0.48849	0.933211	0.0548694	1.3527	0.176151	-0.0803543	0.341385	0.767365	0.195642	0.727928	0.466658	0.380855	0.0820258	0.145568	0.762654	1.27861	0.201033	0.00114969	0.110415	0.996628	0.683947	0.296369	0.766948	-0.205448	-0.528649	0.445267	0.0352641	-2.10782	0.0350463	-0.136716	-0.360912	0.613639	0.169639	-1.36392	0.172594	deSI-like protein At4g17486, transcript variant X1
LOC111892280	2	3	brown	0.609962	0.630812	0.0121092	0.00879079	3.84063	0.000122717	0.622545	0.74862	0.010007	0.000848541	4.49502	6.96e-06	0.384863	0.353818	0.141027	0.178804	2.05193	0.0401764	0.219891	0.662504	0.413185	0.00516575	2.70079	0.00691741	-0.371781	-0.424643	0.156213	0.101115	-2.23257	0.0255774	-0.240555	-0.645248	0.36948	0.00694949	-2.67876	0.00738949	-0.64241	0.415267	0.00728476	0.1097	-0.847453	0.396743	-0.60702	0.323922	0.0126473	0.220982	-0.974077	0.330018	0.561131	0.744459	0.0237285	0.000940396	4.21969	2.45e-05	0.594361	0.813295	0.01518	0.000127413	4.8181	1.45e-06	0.0754794	0.759105	0.781149	0.00064923	2.83022	0.00465156	0.433952	0.791467	0.0930729	0.000259619	4.07473	4.61e-05	-0.0492903	0.48438	0.85615	0.057255	1.26827	0.204702	0.686402	0.621187	0.00331987	0.010219	4.14868	3.34e-05	0.30047	0.357231	0.258155	0.174355	1.80902	0.0704485	0.667177	0.569443	0.0047521	0.0213087	3.84252	0.000121779	0.630721	0.197716	0.00880351	0.462947	2.49485	0.0126009	0.692046	-0.587649	0.00297331	0.0166747	0.470428	0.638049	0.635807	-0.0615819	0.00811461	0.820766	1.8241	0.0681374	0.456505	0.281823	0.0754949	0.290295	2.07043	0.0384121	-0.73113	-0.851178	0.00129101	2.9e-05	-5.79833	6.7e-09	0.628486	0.840815	0.00912044	4.51e-05	5.19324	2.07e-07	0.79473	0.914632	0.000234665	7.05e-07	6.98292	2.89e-12	-0.534519	0.749357	0.0329169	0.000833083	0.992253	0.321074	0.530749	-0.751015	0.0344102	0.000799111	-1.01621	0.309529	-0.683367	-0.563919	0.00351927	0.0228945	-3.89974	9.63e-05	0.438088	-0.504407	0.0896505	0.0463204	-0.225782	0.821371	-0.302823	-0.344764	0.254262	0.190967	-1.77824	0.0753638	0.285213	0.693068	0.284282	0.00291382	3.03516	0.00240407	-0.723435	-0.884131	0.00153774	5.51e-06	-6.10955	9.99e-10	0.695703	-0.123217	0.00276481	0.649378	1.94483	0.0517949	0.126788	-0.718291	0.639849	0.00172312	-2.05477	0.0399011	-0.540062	0.588786	0.030811	0.0164139	0.189336	0.84983	0.565071	0.400937	0.0225565	0.123788	2.81777	0.00483587	-0.432228	-0.457647	0.0945271	0.0746745	-2.53189	0.011345	-0.48529	0.53322	0.0567199	0.0334257	0.171317	0.863974	0.579672	0.585025	0.018597	0.017289	3.52424	0.000424699	0.608869	0.68046	0.0123069	0.00371916	4.06676	4.77e-05	0.699707	0.348098	0.00255026	0.186427	3.25428	0.00113678	-0.308482	-0.338863	0.245048	0.199178	-1.77708	0.0755544	0.281964	0.287257	0.290044	0.280692	1.54879	0.121432	0.1913	-0.392924	0.477875	0.132189	-0.586211	0.557734	0.0249735	0.662374	0.926854	0.00517762	2.17484	0.0296424	-0.262589	-0.644336	0.325833	0.00705586	-2.73687	0.00620266	0.439805	-0.480333	0.0882559	0.0596775	-0.136065	0.89177	0.218119	0.73336	0.417054	0.0012259	3.06282	0.00219259	-0.646638	-0.168531	0.00678978	0.532673	-2.48609	0.0129155	0.174919	-0.748249	0.517021	0.000856434	-2.09604	0.0360789	0.503236	-0.578026	0.0469129	0.0190143	-0.280085	0.779412	-0.110662	-0.305858	0.683276	0.249293	-1.12996	0.258491	-0.171289	-0.842497	0.525891	4.21e-05	-3.71122	0.000206262	-0.470617	0.159193	0.0658006	0.555931	-0.926817	0.354022	0.113294	0.526962	0.67612	0.0359613	1.85126	0.0641315	0.124282	-0.1108	0.64653	0.682898	0.03617	0.971147	0.38352	0.107746	0.142538	0.691233	1.35554	0.175246	DCN1-like protein 4
LOC111892283	12	1	turquoise	-0.590103	-0.632531	0.0161154	0.0085532	-3.76609	0.000165823	-0.579532	-0.674433	0.0186322	0.00416272	-3.91727	8.96e-05	-0.403805	-0.35521	0.120873	0.176981	-2.11549	0.0343882	-0.255615	-0.524426	0.339312	0.0370296	-2.23258	0.0255766	0.42601	0.448557	0.0999051	0.0813901	2.48146	0.0130846	0.305329	0.565377	0.250155	0.0224673	2.52957	0.0114202	0.773729	0.0766671	0.00043691	0.777785	2.92718	0.00342052	0.759671	0.161387	0.000639691	0.550427	3.06443	0.00218084	-0.600847	-0.786239	0.0138372	0.000304169	-4.64588	3.39e-06	-0.626521	-0.751938	0.00940649	0.000780694	-4.53235	5.83e-06	-0.0759481	-0.700567	0.779821	0.00250596	-2.49893	0.0124567	-0.432998	-0.688497	0.093876	0.00318761	-3.46242	0.000535334	0.076448	-0.528735	0.778405	0.0352287	-1.35407	0.175714	-0.692896	-0.619826	0.00292379	0.0104349	-4.17559	2.97e-05	-0.356351	-0.54218	0.175494	0.0300339	-2.59267	0.00952333	-0.711037	-0.647566	0.00201502	0.00668491	-4.39294	1.12e-05	-0.647327	0.343832	0.00671183	0.192249	-1.09071	0.275399	-0.700948	0.65334	0.00248653	0.00606044	-0.232979	0.815778	-0.644319	0.158044	0.00705789	0.558825	-1.60371	0.108779	-0.409939	0.109269	0.1148	0.687073	-0.862067	0.388651	0.913283	0.836663	7.84e-07	5.34e-05	7.2941	3.01e-13	-0.923616	-0.848347	3.32e-07	3.28e-05	-7.57563	3.57e-14	-0.709803	-0.436642	0.00206845	0.0908368	-3.58462	0.000337564	0.637691	-0.395771	0.00787059	0.12916	0.88804	0.374519	-0.475642	0.851624	0.062579	2.84e-05	1.97028	0.0488063	0.746626	0.101762	0.000891591	0.707658	2.82408	0.00474159	-0.679685	0.0786722	0.00377394	0.772114	-1.9835	0.0473113	0.242011	-0.0637233	0.3665	0.814632	0.484436	0.628076	-0.718109	-0.913942	0.00172999	7.45e-07	-6.49447	8.33e-11	0.366206	0.508871	0.163006	0.044112	2.50087	0.0123888	-0.492685	0.685738	0.0525113	0.00336269	0.794429	0.426946	-0.60094	0.525134	0.0138188	0.0367287	-0.294243	0.768572	0.563559	-0.708319	0.0230008	0.00213421	-0.650244	0.515535	-0.846494	-0.0730517	3.55e-05	0.788036	-3.48402	0.000493945	0.434736	0.743318	0.0924176	0.000966972	3.76642	0.000165604	0.298736	-0.908185	0.261046	1.15e-06	-3.19854	0.00138126	-0.815945	-0.812941	0.000116151	0.000128983	-6.03286	1.61e-09	-0.701367	-0.647961	0.00246532	0.00664062	-4.3437	1.4e-05	-0.835636	-0.540448	5.56e-05	0.0306683	-4.7923	1.65e-06	0.885905	0.771122	4.97e-06	0.000469835	6.41768	1.38e-10	-0.863464	-0.779568	1.64e-05	0.00037001	-6.22035	4.96e-10	-0.751395	0.0988626	0.000791483	0.715659	-2.32023	0.0203284	-0.350277	-0.717221	0.183498	0.00176385	-3.35391	0.000796791	0.742036	0.532193	0.000997523	0.0338322	4.09614	4.2e-05	0.14882	0.836261	0.582272	5.42e-05	3.59435	0.000325198	0.459533	-0.374925	0.0733331	0.152467	0.271394	0.786088	0.850851	0.647299	2.94e-05	0.00671491	5.37051	7.85e-08	-0.691471	0.249375	0.00300722	0.351637	-1.57693	0.114812	-0.102527	0.461699	0.705551	0.071814	1.04925	0.294062	-0.274783	0.299588	0.303023	0.259623	0.0715324	0.942974	0.270512	0.836511	0.310903	5.37e-05	3.93385	8.36e-05	0.358142	0.154946	0.17318	0.566654	1.40478	0.160087	0.560774	-0.0119729	0.0238372	0.964898	1.64562	0.0998411	0.435695	0.00277194	0.0916195	0.991871	1.24265	0.213998	-0.689789	-0.611977	0.0031082	0.0117511	-4.12639	3.68e-05	serine carboxypeptidase-like 45
LOC111892284	2	3	brown	0.0766774	0.164586	0.777756	0.542447	0.642718	0.520407	0.0572286	0.203016	0.833264	0.450792	0.696274	0.486257	0.0925645	0.207775	0.733136	0.440015	0.803448	0.421716	0.0889702	0.258244	0.743167	0.334195	0.935093	0.34974	-0.116487	-0.232388	0.667474	0.386438	-0.935882	0.349334	-0.111259	-0.266867	0.681649	0.31772	-1.01917	0.308123	-0.163103	-0.0222033	0.54614	0.93495	-0.494173	0.621184	-0.173908	-0.0565462	0.519483	0.835227	-0.61461	0.538812	0.119911	0.246137	0.658244	0.35813	0.983657	0.325284	0.115936	0.252532	0.668962	0.345371	0.991031	0.32167	0.0481132	0.214533	0.859553	0.424942	0.703951	0.481463	0.0819113	0.219933	0.762977	0.413093	0.808755	0.418656	-0.0641255	0.10907	0.813482	0.687616	0.119831	0.904617	0.0782052	0.158801	0.773434	0.556917	0.63107	0.527995	0.0414364	0.0994086	0.878899	0.71415	0.373575	0.70872	0.0977802	0.159976	0.718653	0.553966	0.686454	0.492427	0.105377	-0.0253998	0.697719	0.925608	0.212625	0.83162	0.0969601	-0.164628	0.720925	0.542342	-0.182224	0.855407	0.0992565	0.0460203	0.71457	0.86561	0.38532	0.7	0.0485311	0.0739393	0.858345	0.785516	0.324485	0.745571	-0.092937	-0.310772	0.732099	0.24138	-1.09694	0.272666	0.0165875	0.239367	0.951382	0.371922	0.689724	0.490368	0.253398	0.291068	0.343663	0.274074	1.47838	0.139307	-0.108217	0.395286	0.689944	0.129673	0.818613	0.413008	0.213163	-0.381601	0.427975	0.144715	-0.490653	0.623672	-0.135082	-0.223045	0.617926	0.406344	-0.9598	0.337156	0.0868515	-0.263748	0.749097	0.323623	-0.484336	0.628147	0.00906475	-0.103223	0.973421	0.703636	-0.250094	0.802515	0.0227421	0.112175	0.933375	0.679157	0.358223	0.720176	-0.387137	-0.138395	0.138494	0.60925	-1.44912	0.147304	0.28632	-0.0931445	0.282334	0.731521	0.532161	0.594615	-0.225925	-0.133645	0.40015	0.621702	-0.963955	0.335069	-0.137041	0.349154	0.612788	0.185004	0.599451	0.548872	-0.013329	0.260112	0.960925	0.330585	0.669107	0.503427	-0.0426789	-0.223274	0.875294	0.405849	-0.713835	0.475329	-0.206109	0.158078	0.443773	0.558738	-0.131465	0.895408	0.269908	0.0544299	0.312027	0.84132	0.8764	0.380813	0.0919918	0.229127	0.734732	0.393324	0.861247	0.389102	0.15432	0.0476087	0.568241	0.861013	0.537637	0.590828	0.124302	-0.162724	0.646477	0.547085	-0.103807	0.917322	-0.22844	0.0951666	0.394784	0.7259	-0.3627	0.716829	-0.121591	-0.106722	0.653735	0.694035	-0.606736	0.544026	-0.406739	-0.0158361	0.117941	0.953582	-1.18407	0.236387	0.203805	-0.344391	0.448995	0.19148	-0.403123	0.686857	0.360146	-0.219967	0.170613	0.413019	0.405946	0.684783	0.299809	0.206662	0.259255	0.442524	1.37312	0.169715	-0.0779631	0.00249181	0.774118	0.992693	-0.200098	0.841404	-0.253801	-0.298631	0.342869	0.261222	-1.50143	0.133244	0.362178	-0.36826	0.168036	0.160482	-0.0185658	0.985187	-0.509029	0.0300614	0.0440353	0.912001	-1.40582	0.159779	0.09998	-0.322569	0.712572	0.223028	-0.619627	0.535503	-0.115885	0.0671181	0.669099	0.80493	-0.130142	0.896454	0.215292	0.219426	0.423264	0.414198	1.16881	0.242482	0.198701	-0.106985	0.460674	0.693315	0.248659	0.803624	0.0153107	0.217245	0.955121	0.418969	0.624594	0.532238	stromal cell-derived factor 2-like protein
LOC111892285	34	8	pink	-0.213881	0.17688	0.426383	0.512258	-0.101796	0.918918	-0.198147	0.0984888	0.46195	0.716693	-0.269852	0.787274	-0.133725	-0.0224333	0.621491	0.934278	-0.415299	0.677923	-0.0732663	-0.0941552	0.787426	0.72871	-0.444044	0.657011	0.172874	-0.0211859	0.522007	0.937925	0.405962	0.684771	0.121868	0.0339582	0.652989	0.900643	0.413924	0.67893	0.472783	-0.413421	0.0643975	0.111448	0.195568	0.844949	0.484815	-0.418595	0.0569986	0.106596	0.220317	0.825624	-0.256299	0.207665	0.337977	0.440261	-0.136025	0.891801	-0.266397	0.0992149	0.318606	0.714685	-0.458877	0.646323	0.0402384	0.113297	0.882377	0.67611	0.407567	0.683591	-0.134547	0.0652729	0.61933	0.8102	-0.185208	0.853066	-0.0176935	0.212453	0.948144	0.429551	0.523975	0.600296	-0.333266	0.173508	0.207176	0.52046	-0.452996	0.650551	-0.273579	0.342872	0.305233	0.193576	0.202705	0.839365	-0.382178	0.251349	0.144058	0.347711	-0.385631	0.69977	-0.269972	-0.597544	0.311908	0.0145089	-2.5562	0.0105823	-0.307352	-0.239647	0.246871	0.371345	-1.48696	0.137026	-0.263632	-0.213462	0.323845	0.427313	-1.28796	0.19776	-0.0925207	-0.452344	0.733258	0.0785409	-1.53567	0.124619	0.298919	-0.0463952	0.260741	0.864525	0.69293	0.488353	-0.376669	-0.0403005	0.150415	0.882197	-1.15486	0.248149	-0.322825	-0.171536	0.22264	0.525285	-1.34416	0.178896	0.488234	-0.0064985	0.0550157	0.980944	1.39495	0.163032	-0.464192	-0.19926	0.0700942	0.459388	-1.86421	0.0622928	0.451593	0.313533	0.0791007	0.237003	2.14612	0.0318633	-0.445813	0.160319	0.0834993	0.553104	-0.840684	0.400525	0.152224	0.235266	0.57357	0.380415	1.04024	0.298229	-0.0940042	0.0419719	0.72913	0.877345	-0.138336	0.889975	0.064347	0.027839	0.812848	0.918485	0.244156	0.80711	-0.371064	-0.374628	0.157077	0.152819	-2.07282	0.0381892	-0.482465	-0.217163	0.0583921	0.419149	-1.97603	0.0481516	0.541288	0.193733	0.0303594	0.472186	2.12239	0.0338049	-0.472627	-0.247382	0.0644976	0.355625	-2.02683	0.0426796	0.351636	-0.109074	0.181686	0.687604	0.682075	0.495192	0.433358	0.261923	0.0935719	0.327106	1.93721	0.0527197	-0.219354	0.154886	0.414353	0.566805	-0.176829	0.859643	-0.21839	0.131071	0.41646	0.628492	-0.238477	0.811511	-0.39858	0.145268	0.126219	0.591406	-0.729318	0.465807	0.389469	-0.17699	0.135929	0.511991	0.614608	0.538814	-0.292506	0.231209	0.271602	0.38892	-0.17419	0.861716	-0.228177	-0.097726	0.395344	0.718803	-0.873903	0.382171	-0.151684	-0.185792	0.574947	0.490874	-0.901775	0.367177	0.0532026	0.185823	0.844857	0.4908	0.638315	0.523269	-0.0384544	-0.133475	0.887561	0.622149	-0.457053	0.647633	0.325264	0.165026	0.218963	0.541352	1.33365	0.182319	0.292854	-0.233161	0.271005	0.384814	0.169739	0.865216	-0.412659	0.0244004	0.112176	0.928528	-1.09642	0.272897	-0.152098	0.0766844	0.573892	0.777736	-0.202273	0.839704	-0.0521214	-0.19621	0.847975	0.466428	-0.663969	0.50671	-0.238215	-0.151672	0.374295	0.574977	-1.04701	0.295094	0.43344	0.0510078	0.0935033	0.851189	1.36303	0.172873	0.398135	0.000602827	0.126682	0.998232	1.1166	0.264167	0.190743	0.262234	0.479182	0.326512	1.22132	0.221967	-0.416488	0.608732	0.108554	0.0123318	0.697075	0.485756	mitogen-activated protein kinase kinase kinase 17-like
LOC111892286	19	4	yellow	-0.252934	0.259213	0.344576	0.332319	0.0177771	0.985817	-0.243922	0.294841	0.362611	0.267615	0.145305	0.88447	-0.123549	-0.135468	0.64849	0.61691	-0.68919	0.490703	-0.0379194	0.0754268	0.889116	0.781298	0.0995669	0.920688	0.164561	0.123021	0.542507	0.649903	0.766523	0.443365	0.0938682	-0.0318811	0.729508	0.906695	0.164707	0.869175	0.577441	0.526518	0.0191642	0.0361467	3.29113	0.000997851	0.587969	0.51401	0.0166008	0.0416686	3.28793	0.00100926	-0.284631	0.176589	0.285308	0.512963	-0.302289	0.762432	-0.302366	0.241041	0.255015	0.368484	-0.175262	0.860874	0.0995827	0.276576	0.713669	0.299751	1.01566	0.30979	-0.132105	0.30074	0.625761	0.257707	0.469491	0.638718	-0.0773411	0.237796	0.775877	0.375161	0.436394	0.662551	-0.431058	0.263456	0.0955224	0.32418	-0.506338	0.612619	-0.376457	0.117398	0.150664	0.665014	-0.735476	0.46205	-0.490333	0.200308	0.0538239	0.456981	-0.882213	0.377662	-0.315259	0.310651	0.234292	0.241572	-0.0135137	0.989218	-0.377204	-0.208998	0.14979	0.437267	-1.61105	0.107169	-0.310299	-0.168829	0.242134	0.53194	-1.29996	0.193616	-0.0938744	0.145287	0.729491	0.591357	0.138032	0.890215	0.294168	-0.161688	0.268761	0.549674	0.370412	0.711075	-0.437608	0.114489	0.0900426	0.67288	-0.937326	0.348591	-0.382672	0.41942	0.143497	0.105837	0.115887	0.907742	0.551928	0.280324	0.0266487	0.292979	2.40547	0.0161515	-0.68946	-0.0862767	0.00312829	0.750708	-2.46959	0.0135268	0.534449	-0.410088	0.0329438	0.114655	0.425005	0.670833	-0.531612	-0.381764	0.034064	0.144529	-2.63123	0.00850759	0.347396	-0.32622	0.187377	0.217534	0.0631987	0.949608	0.0582995	0.0689104	0.830186	0.799818	0.33703	0.736094	-0.0145237	-0.418869	0.957425	0.106343	-1.21928	0.222738	-0.517561	0.340843	0.0400406	0.196398	-0.576659	0.56417	-0.697679	-0.303806	0.00265716	0.252647	-3.11265	0.00185415	0.65005	-0.115763	0.00641026	0.669429	1.74382	0.0811911	-0.615792	0.30672	0.011096	0.247894	-1.06168	0.288381	0.289231	-5.5e-05	0.277252	0.999839	0.787566	0.430951	0.547807	0.0782093	0.0280421	0.773422	1.83513	0.066487	-0.274904	0.171332	0.302802	0.525784	-0.28871	0.772804	-0.342526	0.393042	0.194055	0.132062	0.154622	0.877119	-0.419383	-0.14226	0.105871	0.599191	-1.56145	0.118417	0.43211	0.219985	0.094627	0.412978	1.81533	0.0694737	-0.383901	-0.234934	0.142108	0.381107	-1.70395	0.0883907	-0.415551	-0.154451	0.109433	0.567907	-1.58216	0.113613	0.0492398	0.0428674	0.856296	0.874747	0.243868	0.807333	0.117347	-0.21871	0.66515	0.415761	-0.276244	0.782361	-0.0569186	0.169256	0.834156	0.530887	0.301405	0.763105	0.523025	0.382573	0.0376294	0.143609	2.60227	0.00926088	0.412724	0.257508	0.112113	0.335623	1.85819	0.0631427	-0.561231	-0.560173	0.0236984	0.0240207	-3.35405	0.000796371	-0.238758	-0.178165	0.373175	0.509148	-1.12059	0.262462	-0.11084	-0.118989	0.68279	0.660726	-0.610778	0.541347	-0.427255	-0.142336	0.0988112	0.598992	-1.58703	0.112505	0.236345	-0.0294804	0.37817	0.913695	0.559338	0.575931	0.464326	0.429286	0.0700029	0.0970453	2.54477	0.010935	0.435163	-0.138492	0.0920617	0.608995	0.86479	0.387154	-0.613422	-0.206495	0.0114994	0.4429	-2.4444	0.0145093	uncharacterized LOC111892286
LOC111892287	12	1	turquoise	-0.583609	0.191501	0.017628	0.477403	-1.25415	0.209789	-0.629663	0.157327	0.0089525	0.560631	-1.54039	0.123466	-0.350914	-0.341428	0.182647	0.195581	-1.91075	0.0560371	-0.189004	-0.204427	0.483272	0.447583	-1.05474	0.291546	0.273125	0.332062	0.306067	0.208922	1.65461	0.0980045	0.148968	0.230132	0.581892	0.391196	1.01706	0.309124	0.271839	0.374967	0.308442	0.152418	1.78069	0.0749629	0.201088	0.391722	0.455193	0.133482	1.63428	0.102201	-0.441817	0.0450151	0.086642	0.868521	-1.13619	0.255875	-0.47902	0.0566496	0.0604792	0.834929	-1.23028	0.218593	-0.138665	0.134556	0.608543	0.619306	-0.0110787	0.991161	-0.425434	0.132846	0.100413	0.623806	-0.84842	0.396204	0.0659333	0.236966	0.808313	0.376881	0.813796	0.415762	-0.545107	0.199705	0.028985	0.458365	-1.08203	0.279241	-0.0768124	0.180908	0.777373	0.50254	0.280336	0.77922	-0.44815	0.168725	0.0817	0.532197	-0.825553	0.409058	-0.531667	0.0748535	0.0340419	0.782923	-1.3691	0.170967	-0.577485	-0.168079	0.019153	0.533789	-2.19166	0.028404	-0.549514	-0.31073	0.0274583	0.241446	-2.48446	0.0129747	-0.524533	-0.121759	0.0369839	0.653282	-1.86509	0.0621682	0.330729	0.194628	0.210868	0.470102	1.43079	0.152489	-0.351948	-0.215348	0.181273	0.423142	-1.55157	0.120765	-0.441479	0.223831	0.0869117	0.404649	-0.651864	0.514489	0.204113	0.262694	0.448295	0.325634	1.25943	0.207875	-0.363019	0.178629	0.166978	0.508028	-0.528602	0.597081	0.318413	-0.289478	0.229389	0.276823	0.0843554	0.932774	-0.151058	-0.38207	0.576544	0.144181	-1.46761	0.14221	0.572886	-0.435475	0.020364	0.0918017	0.489924	0.624188	-0.0905773	-0.307858	0.738677	0.246054	-1.08212	0.279198	0.466346	-0.0804348	0.0686328	0.767138	1.12387	0.26107	-0.38619	0.499728	0.139545	0.0487224	0.374715	0.707872	0.000386148	-0.0395583	0.998868	0.884353	-0.103695	0.917412	0.087878	-0.241667	0.746222	0.367203	-0.41919	0.675077	-0.277296	0.260477	0.298442	0.329882	-0.0479672	0.961742	-0.0378508	0.436604	0.889315	0.0908678	1.13809	0.255082	0.299573	-0.301251	0.259648	0.256859	-0.00487935	0.996107	-0.213967	-0.278282	0.426194	0.296655	-1.33119	0.183125	-0.295292	0.167974	0.26685	0.534048	-0.356575	0.72141	-0.38445	-0.371085	0.14149	0.157051	-2.10324	0.0354444	0.0456416	0.544933	0.866707	0.0290464	1.73778	0.0822494	-0.115881	-0.474627	0.669111	0.0632203	-1.67325	0.0942778	0.0727311	-0.109708	0.788946	0.685874	-0.0986649	0.921404	-0.175274	-0.270978	0.516158	0.310037	-1.20387	0.228638	0.117619	-0.0519022	0.664418	0.848608	0.175193	0.860928	-0.271395	0.501701	0.309263	0.0476986	0.722838	0.46978	-0.154606	0.287996	0.567515	0.279402	0.37179	0.710049	0.365076	0.463705	0.164408	0.0704278	2.34083	0.0192409	-0.198515	-0.30949	0.461103	0.243428	-1.37888	0.167931	-0.259464	-0.0701913	0.331834	0.796169	-0.888551	0.374244	-0.158616	0.0497793	0.557383	0.854737	-0.29142	0.77073	0.175167	0.149887	0.516417	0.579537	0.867853	0.385475	-0.234639	0.405244	0.381723	0.119429	0.504848	0.613666	-0.223131	0.560802	0.406157	0.0238286	1.07696	0.281498	0.0307209	-0.0495486	0.910077	0.855404	-0.0498951	0.960206	-0.0403252	-0.175551	0.882125	0.515484	-0.576074	0.564565	aluminum-activated malate transporter 14-like
LOC111892288	4	9	magenta	0.0247914	-0.200563	0.927385	0.456396	-0.472327	0.636694	0.0402128	-0.205171	0.882452	0.445895	-0.444195	0.656901	-0.13915	0.0821635	0.607279	0.762267	-0.152684	0.878647	-0.211973	-0.030128	0.43062	0.911806	-0.649196	0.516212	0.103251	-0.0641714	0.703559	0.81335	0.104138	0.91706	0.161328	0.0176871	0.550576	0.948163	0.477397	0.63308	-0.445807	-0.223716	0.083504	0.404896	-1.8706	0.0614007	-0.461418	-0.214194	0.0720098	0.42569	-1.89614	0.0579411	0.022512	-0.15951	0.934048	0.555135	-0.366088	0.714299	0.0473776	-0.173969	0.861681	0.519334	-0.339566	0.734183	-0.318314	-0.197763	0.229541	0.462838	-1.40271	0.160704	-0.126005	-0.20158	0.641935	0.454067	-0.875896	0.381086	0.295544	-0.194425	0.266422	0.470573	0.284942	0.775689	0.318034	-0.202228	0.229975	0.452588	0.329141	0.742049	0.476551	-0.151078	0.0620088	0.576494	0.969057	0.332517	0.39971	-0.181779	0.12505	0.500449	0.633607	0.526337	0.0746593	-0.051408	0.783473	0.850034	0.0617653	0.95075	0.177388	0.184479	0.511028	0.493997	0.968081	0.333004	0.0749884	0.149419	0.78254	0.580735	0.597082	0.550453	-0.142622	0.0132432	0.59825	0.961176	-0.344893	0.730175	-0.455952	0.132408	0.075895	0.624961	-0.949821	0.342203	0.457349	-0.12881	0.0748881	0.634477	0.964175	0.334958	0.280676	-0.172089	0.292347	0.52393	0.303196	0.761741	-0.39357	-0.12897	0.131497	0.634054	-1.44381	0.148792	0.1922	0.129885	0.475766	0.631629	0.860513	0.389506	-0.301562	0.159203	0.256344	0.555907	-0.39863	0.690166	0.4878	0.131218	0.0552646	0.628103	1.75982	0.0784389	0.172268	0.0790601	0.52349	0.771018	0.669981	0.50287	0.481498	-0.109475	0.0589723	0.686509	1.09803	0.272191	-0.00749585	0.200293	0.97802	0.457015	0.517355	0.604908	0.163508	-0.0206844	0.54513	0.939392	0.381787	0.702619	0.449519	0.166663	0.0806596	0.537292	1.7259	0.0843654	-0.338436	0.0369194	0.199782	0.892024	-0.834441	0.404032	0.447343	-0.156554	0.0823181	0.562584	0.855959	0.392021	-0.29536	0.0463595	0.266735	0.864628	-0.682697	0.494798	-0.0996665	-0.228987	0.713437	0.393621	-0.88135	0.378128	0.386562	-0.1926	0.139131	0.474831	0.562794	0.573575	0.403379	-0.327583	0.121302	0.215505	0.231663	0.8168	0.412883	-0.000264079	0.111962	0.999226	1.161	0.245641	-0.576217	0.0274185	0.0194811	0.919713	-1.66512	0.0958892	0.495275	-0.0516349	0.0510936	0.849379	1.29998	0.193609	0.500458	-0.0524685	0.0483416	0.846974	1.316	0.188175	0.228772	0.0497724	0.394079	0.854757	0.747971	0.454478	-0.428773	0.113604	0.097489	0.675277	-0.91092	0.362338	-0.218253	0.0566158	0.416759	0.835027	-0.436933	0.66216	-0.330789	-0.135791	0.21078	0.616064	-1.27088	0.20377	-0.483314	0.0161845	0.057886	0.952562	-1.35228	0.176287	0.456013	0.202812	0.0758505	0.451256	1.84655	0.0648127	0.0689037	0.109378	0.799837	0.686776	0.47314	0.636113	0.0784049	0.287998	0.772869	0.279399	0.992018	0.321189	-0.123108	0.130229	0.649669	0.630719	0.0191466	0.984724	-0.323572	0.140468	0.22151	0.603845	-0.513881	0.607335	-0.447078	-0.101292	0.082522	0.708953	-1.54163	0.123163	-0.230891	0.10312	0.389591	0.703918	-0.348293	0.727621	0.346568	-0.0588624	0.188501	0.828569	0.800625	0.423349	pentatricopeptide repeat-containing protein At5g61800
LOC111892289	12	1	turquoise	-0.533851	-0.480702	0.0331775	0.0594532	-2.96169	0.00305955	-0.578468	-0.57852	0.0189016	0.0188883	-3.49343	0.00047686	-0.18057	-0.521911	0.503351	0.0381122	-2.01483	0.0439225	0.0286543	-0.67532	0.916106	0.00409492	-2.0949	0.03618	0.166127	0.59185	0.53862	0.0157265	2.2441	0.0248261	0.00221489	0.697541	0.993505	0.00266459	2.28781	0.0221488	0.762412	0.0254347	0.000595039	0.925506	2.71822	0.00656343	0.726399	0.117214	0.0014385	0.665511	2.74845	0.00598777	-0.436311	-0.685257	0.0911094	0.00339396	-3.457	0.000546216	-0.490727	-0.70057	0.0536022	0.00250583	-3.71844	0.00020046	0.199656	-0.607491	0.458477	0.01256	-1.32965	0.183634	-0.249876	-0.620384	0.350638	0.0103459	-2.59524	0.00945238	-0.227387	-0.336246	0.397026	0.202893	-1.53794	0.124064	-0.811013	-0.465867	0.000137829	0.0689562	-4.32517	1.52e-05	-0.581126	-0.306923	0.0182345	0.247566	-2.59629	0.00942367	-0.827084	-0.467647	7.74e-05	0.0677606	-4.46044	8.18e-06	-0.557186	0.0798314	0.0249487	0.768841	-1.45183	0.146548	-0.698245	0.479873	0.00262696	0.0599576	-0.902332	0.366881	-0.569198	-0.0776432	0.0213771	0.775023	-1.91588	0.0553801	-0.297497	-0.170609	0.263125	0.527558	-1.26749	0.204981	0.829411	0.8065	7.09e-05	0.000160514	6.09365	1.1e-09	-0.841869	-0.827143	4.32e-05	7.73e-05	-6.36721	1.93e-10	-0.729793	-0.505028	0.00133137	0.0460085	-3.92713	8.6e-05	0.653559	-0.280621	0.00603777	0.292444	1.3047	0.191996	-0.557131	0.695706	0.0249659	0.00276463	0.60923	0.542372	0.697762	0.0895351	0.00265271	0.741588	2.52061	0.0117151	-0.683858	-0.0322244	0.00348635	0.905694	-2.298	0.0215619	0.292416	-0.0879245	0.271756	0.746092	0.563688	0.572966	-0.518738	-0.780094	0.0395119	0.000364423	-4.2867	1.81e-05	0.411966	0.65427	0.11284	0.0059644	3.22968	0.00123927	-0.570472	0.524361	0.0210229	0.0370569	-0.174317	0.861616	-0.555193	0.617953	0.0255828	0.0107379	0.253538	0.799853	0.553458	-0.632407	0.0261453	0.00857021	-0.322953	0.746731	-0.78747	0.0344164	0.000293144	0.899309	-2.72594	0.0064119	0.414777	0.723658	0.110162	0.00153007	3.58936	0.000331493	0.42112	-0.699946	0.104283	0.00253789	-1.1063	0.268598	-0.611781	-0.817896	0.0117855	0.000108398	-4.9269	8.35e-07	-0.672319	-0.559118	0.00432801	0.0243452	-3.82711	0.000129656	-0.813947	-0.670993	0.000124563	0.00443437	-5.16228	2.44e-07	0.689721	0.691923	0.00311235	0.00298058	4.49529	6.95e-06	-0.708062	-0.714809	0.0021458	0.0018586	-4.71006	2.48e-06	-0.590564	0.333865	0.0160121	0.206311	-0.876698	0.380651	-0.408333	-0.544203	0.116368	0.0293057	-2.76142	0.0057551	0.547218	0.345656	0.028246	0.189745	2.57935	0.00989862	-0.028621	0.615821	0.916203	0.0110911	1.82455	0.0680687	0.264806	-0.454835	0.321614	0.0767072	-0.580769	0.561396	0.83954	0.684916	4.75e-05	0.00341628	5.44477	5.19e-08	-0.67925	0.272621	0.00380499	0.306997	-1.44995	0.147074	-0.304681	0.22908	0.251214	0.393425	-0.215505	0.829374	-0.304893	0.589009	0.250866	0.016363	0.955754	0.339196	0.232261	0.728841	0.386704	0.00136075	3.07656	0.00209407	0.314595	0.27585	0.235333	0.301072	1.61079	0.107225	0.33554	-0.0548803	0.203902	0.840022	0.778175	0.436466	0.292018	-0.167096	0.27244	0.536218	0.349484	0.726726	-0.552449	-0.552089	0.0264766	0.0265954	-3.28941	0.00100398	magnesium transporter MRS2-1-like
LOC111892290	34	8	pink	-0.117346	0.249813	0.665153	0.350765	0.363324	0.716363	-0.0208501	0.225566	0.938908	0.400919	0.552063	0.580905	-0.333444	0.180536	0.206919	0.503434	-0.43433	0.664049	-0.404889	0.15695	0.119784	0.561582	-0.71759	0.47301	0.428385	-0.232258	0.0978256	0.386711	0.585617	0.558133	0.47484	-0.210885	0.0630852	0.433045	0.799556	0.423968	0.311161	-0.356629	0.24076	0.175134	-0.13543	0.892272	0.364458	-0.389811	0.165177	0.135556	-0.0782065	0.937664	-0.325671	0.351164	0.218354	0.182315	0.0761773	0.939278	-0.286309	0.274701	0.282354	0.303173	-0.0333352	0.973407	-0.319025	0.247837	0.228445	0.354714	-0.204926	0.83763	-0.264081	0.216632	0.322991	0.420314	-0.133267	0.893982	0.389108	0.227358	0.136324	0.397089	1.69897	0.0893251	0.0247844	0.241919	0.927406	0.366688	0.71859	0.472394	0.120045	0.32117	0.657883	0.225156	1.20006	0.230118	-0.0339894	0.303357	0.900552	0.253383	0.738721	0.460077	-0.215844	-0.471532	0.422049	0.065205	-1.93492	0.0529999	-0.11469	-0.298488	0.672334	0.261462	-1.1193	0.263012	-0.186978	-0.0958061	0.488061	0.724125	-0.754844	0.450342	-0.116135	-0.266427	0.668423	0.318549	-1.03099	0.302548	0.304704	-0.199131	0.251175	0.459685	0.298625	0.765226	-0.277592	0.156359	0.297905	0.563077	-0.33712	0.736027	-0.305289	0.0261687	0.25022	0.923362	-0.765065	0.444233	0.481605	-0.00707911	0.0589079	0.979242	1.37048	0.170537	-0.393131	-0.221333	0.131967	0.41005	-1.69475	0.0901232	0.318952	0.388318	0.228557	0.137191	1.95864	0.0501545	-0.509487	0.263549	0.0438135	0.324002	-0.772872	0.439598	-0.301865	0.289799	0.255842	0.276267	-0.034986	0.972091	0.0260936	0.21631	0.923581	0.421022	0.650542	0.515342	0.0294664	-0.252764	0.913736	0.344913	-0.605581	0.544793	-0.387374	-0.352854	0.138231	0.180073	-2.05683	0.0397029	-0.408733	-0.455561	0.115977	0.0761786	-2.4494	0.0143096	0.50531	0.43468	0.0458672	0.092464	2.70413	0.00684841	-0.404775	-0.465228	0.119898	0.0693884	-2.46931	0.0135376	0.624474	-0.225453	0.00971201	0.401161	1.33058	0.183327	0.407738	0.230575	0.116954	0.390258	1.76655	0.0773043	-0.295588	0.354335	0.266349	0.178125	0.173865	0.861971	-0.472735	-0.0210932	0.0644285	0.938197	-1.41464	0.157175	-0.345602	0.438056	0.189819	0.0896762	0.289398	0.772277	0.328798	-0.219799	0.213706	0.413383	0.31229	0.75482	-0.259051	0.293413	0.332633	0.27005	0.0984364	0.921586	-0.314845	-0.330602	0.23494	0.211053	-1.77112	0.0765414	0.188498	-0.019282	0.484467	0.943495	0.453733	0.650021	0.110461	0.269027	0.683823	0.31367	1.02318	0.306221	-0.198223	-0.0740749	0.461776	0.785131	-0.727828	0.466719	0.251183	0.423206	0.34804	0.102399	1.8739	0.0609448	0.384569	-0.351951	0.141356	0.181269	0.0998558	0.920459	-0.0780589	-0.0660547	0.773847	0.807966	-0.381965	0.702488	-0.37085	0.285602	0.157335	0.283597	-0.253031	0.800244	0.160347	-0.516698	0.553035	0.0404318	-1.08498	0.277933	-0.408908	-0.232276	0.115805	0.386673	-1.77502	0.0758949	0.629206	0.210329	0.00901735	0.434287	2.52303	0.0116348	0.256421	0.129727	0.337739	0.632047	1.03908	0.298767	-0.0935168	0.63165	0.730485	0.00867431	1.72071	0.0853041	-0.614349	0.535288	0.0113402	0.0326182	-0.313124	0.754186	peter Pan-like protein
LOC111892291	13	30	steelblue	-0.487263	-0.0761648	0.0555738	0.779207	-1.61067	0.107251	-0.394149	-0.093804	0.13088	0.729687	-1.3514	0.176566	-0.669239	-0.169966	0.00457819	0.529138	-2.59547	0.00944614	-0.684949	-0.164789	0.00341416	0.541941	-2.65814	0.00785727	0.720115	0.186759	0.00165542	0.488579	2.90202	0.00370767	0.723142	0.181036	0.00154783	0.502233	2.90306	0.00369537	0.355496	0.126442	0.176607	0.64077	1.31981	0.186897	0.369321	0.148595	0.159188	0.582848	1.42167	0.155123	-0.649677	-0.149711	0.00645089	0.579989	-2.44887	0.0143307	-0.615395	-0.138419	0.0111629	0.609187	-2.26707	0.0233861	-0.595159	-0.105783	0.0150097	0.696606	-2.0949	0.03618	-0.626836	-0.103381	0.00936018	0.703201	-2.22227	0.0262651	0.624857	-0.0422689	0.00965424	0.876483	1.82726	0.0676602	-0.174565	-0.0711938	0.517882	0.793316	-0.655315	0.512265	0.290549	-0.0621821	0.274971	0.819046	0.626786	0.530799	-0.151901	-0.0864018	0.574393	0.750358	-0.634197	0.525952	-0.552509	0.0969443	0.0264566	0.720969	-1.38832	0.165039	-0.418065	0.0876637	0.107086	0.746822	-0.945739	0.344282	-0.528897	-0.0545817	0.0351623	0.840882	-1.70188	0.0887786	-0.517959	-0.00846103	0.039861	0.975191	-1.53985	0.123597	0.201526	0.0268489	0.454193	0.921376	0.611638	0.540777	-0.277167	-0.0840462	0.298676	0.75697	-0.975901	0.329113	-0.397578	0.0646793	0.127263	0.811898	-0.941886	0.346251	0.543169	0.0469458	0.0296764	0.862931	1.73461	0.0828104	-0.663132	-0.0403338	0.00510853	0.8821	-2.2191	0.0264802	0.460203	0.0058573	0.0728604	0.982824	1.33194	0.182879	-0.455527	-0.0491953	0.0762031	0.856425	-1.43106	0.152414	0.132845	0.131401	0.623809	0.627619	0.703242	0.481905	0.312373	-0.204373	0.238835	0.447705	0.306593	0.759153	0.11285	-0.138432	0.677325	0.609153	-0.0687721	0.945171	-0.591324	0.0770955	0.0158428	0.776572	-1.59394	0.11095	-0.458983	-0.16717	0.0737226	0.536035	-1.75883	0.0786061	0.661392	0.0791804	0.00526834	0.770679	2.31405	0.0206648	-0.466899	-0.0238827	0.068261	0.930041	-1.40221	0.160853	0.485421	0.0969114	0.0566435	0.72106	1.6596	0.0969955	0.665474	-0.176603	0.00489963	0.51293	1.65122	0.0986942	-0.135846	-0.182385	0.61592	0.498998	-0.849655	0.395517	-0.351701	-0.135096	0.1816	0.617887	-1.33164	0.18298	-0.347098	-0.00563625	0.187781	0.983472	-0.973045	0.330531	0.166464	0.128972	0.537784	0.634049	0.787697	0.430874	-0.144201	-0.166312	0.594164	0.538162	-0.828342	0.407477	-0.246653	-0.300819	0.357091	0.257574	-1.48762	0.136852	0.121812	-0.0667458	0.653141	0.805992	0.147037	0.883103	-0.111673	0.105432	0.680524	0.69757	-0.0167093	0.986668	-0.370192	-0.0059013	0.15813	0.982695	-1.04387	0.296544	0.221183	0.12789	0.410374	0.636919	0.935259	0.349655	0.326905	0.23407	0.216513	0.382912	1.52885	0.126303	-0.152897	-0.194806	0.571858	0.469687	-0.929805	0.352472	-0.425151	-0.00201191	0.100664	0.9941	-1.2064	0.227665	0.0111419	0.116148	0.967333	0.66839	0.338171	0.735235	-0.584159	-0.0295549	0.0174957	0.913478	-1.84757	0.0646643	0.490578	0.0452412	0.0536859	0.867866	1.54008	0.123542	0.184961	0.0439153	0.492848	0.871709	0.611324	0.540985	0.0646685	0.0591172	0.811928	0.827837	0.327928	0.742966	-0.520611	-0.203304	0.038681	0.450135	-2.07256	0.0382133	uncharacterized LOC111892291
LOC111892292	12	1	turquoise	-0.398183	-0.369939	0.126632	0.158436	-2.14264	0.0321424	-0.40925	-0.334437	0.115471	0.205486	-2.07037	0.0384178	-0.229999	0.0511455	0.391476	0.850791	-0.484169	0.628266	-0.113317	-0.0366312	0.676058	0.892863	-0.398061	0.690585	0.224729	0.00220254	0.402716	0.993541	0.610728	0.54138	0.13201	0.0637896	0.626012	0.814443	0.520316	0.602844	0.467232	0.0283201	0.0680383	0.917081	1.41508	0.157044	0.445501	0.050427	0.0837421	0.852866	1.40104	0.161203	-0.363896	-0.365645	0.165879	0.163701	-2.02335	0.0430366	-0.388884	-0.313603	0.136569	0.236892	-1.94468	0.0518131	-0.0077299	-0.338772	0.977334	0.199307	-0.953621	0.340276	-0.264231	-0.31358	0.322706	0.236928	-1.57465	0.115337	-0.00735138	-0.372215	0.978444	0.155693	-1.05392	0.291921	-0.484299	-0.368141	0.0573025	0.160627	-2.42048	0.0154999	-0.253309	-0.406337	0.343838	0.118339	-1.826	0.0678508	-0.480874	-0.396079	0.0593495	0.128835	-2.49523	0.0125874	-0.416534	0.332279	0.108511	0.208607	-0.259555	0.795207	-0.46972	0.392677	0.0663883	0.132453	-0.250684	0.802058	-0.420194	0.285774	0.105127	0.283293	-0.407364	0.683741	-0.27853	0.284555	0.296208	0.285443	0.0173137	0.986186	0.441791	0.276362	0.0866628	0.300141	2.00599	0.0448574	-0.386146	-0.200676	0.139594	0.456137	-1.61576	0.106147	-0.613351	-0.230407	0.0115117	0.390614	-2.51054	0.0120547	0.533536	-0.277557	0.0333015	0.297969	0.820292	0.41205	-0.539092	0.363929	0.0311719	0.165838	-0.585948	0.557911	0.455204	-0.0727537	0.0764382	0.788882	1.10688	0.268344	-0.479561	0.044615	0.0601477	0.869681	-1.26406	0.206208	0.0474962	-0.16614	0.861338	0.538587	-0.317921	0.750545	-0.0928935	-0.197892	0.73222	0.462541	-0.777055	0.437126	0.586954	0.335581	0.0168358	0.203843	2.70425	0.00684586	-0.61562	0.202939	0.0111249	0.450966	-1.35495	0.175432	-0.0316067	0.448131	0.907495	0.0817147	1.19255	0.233045	0.471371	-0.40009	0.0653099	0.124658	0.233025	0.815742	-0.360621	0.0947274	0.170008	0.72712	-0.747657	0.454667	0.563332	0.148778	0.0230682	0.582378	2.08377	0.037181	0.563222	-0.265106	0.0231009	0.321045	0.968204	0.332943	-0.41735	-0.21296	0.10775	0.428426	-1.74817	0.0804337	-0.500701	0.0618877	0.0482156	0.819889	-1.29185	0.196409	-0.581625	-0.239857	0.0181112	0.370913	-2.40641	0.0161102	0.142115	0.119825	0.599565	0.658476	0.697122	0.485727	-0.0657502	-0.131653	0.808836	0.626953	-0.524565	0.599886	-0.0416027	0.235127	0.878416	0.380704	0.523814	0.600408	0.171111	-0.0608335	0.526325	0.822912	0.296067	0.767179	-0.0941139	-0.0602158	0.728825	0.824684	-0.40925	0.682356	-0.518619	0.136669	0.0395649	0.613764	-1.15598	0.247689	-0.252457	-0.486655	0.345518	0.0559249	-2.08936	0.0366753	0.424173	0.0503848	0.101534	0.852988	1.33134	0.183079	0.0223118	0.353232	0.934633	0.179575	1.03567	0.300355	-0.616446	0.0321844	0.0109866	0.905811	-1.81778	0.0690976	0.40671	0.350746	0.117969	0.182872	2.1112	0.0347555	-0.167965	0.333874	0.53407	0.206297	0.469911	0.638418	0.551636	-0.112076	0.0267459	0.679428	1.34452	0.178781	-0.130367	-0.311655	0.630353	0.239975	-1.19982	0.230208	-0.360868	-0.298327	0.169695	0.261731	-1.81384	0.069703	-0.342008	-0.315481	0.194775	0.233944	-1.80701	0.0707608	uncharacterized LOC111892292
LOC111892293	28	42	lightcyan1	0.389046	-0.279192	0.136392	0.295013	0.327728	0.743117	0.351378	-0.312396	0.18203	0.238798	0.115927	0.90771	0.374841	-0.223257	0.152566	0.405885	0.441741	0.658677	0.321452	-0.299537	0.224726	0.259708	0.0641733	0.948832	-0.407303	0.264984	0.117383	0.321277	-0.425733	0.670303	-0.360183	0.317322	0.170566	0.231078	-0.128134	0.898043	-0.459454	0.0425917	0.073389	0.875547	-1.20117	0.229684	-0.462494	0.086969	0.0712624	0.748768	-1.09346	0.274191	0.455793	-0.371583	0.0760101	0.156451	0.269152	0.787813	0.454481	-0.363709	0.0769658	0.166113	0.288864	0.772686	0.21152	-0.326886	0.431629	0.216541	-0.329597	0.741704	0.369808	-0.325806	0.158596	0.218151	0.132474	0.894609	-0.226619	-0.217601	0.398666	0.418187	-1.19524	0.231992	0.343379	-0.27211	0.192875	0.30794	0.208424	0.834898	0.073414	-0.218084	0.787007	0.417131	-0.391827	0.695186	0.3524	-0.282075	0.180674	0.289845	0.207021	0.835994	0.440725	0.123042	0.0875152	0.649847	1.57898	0.11434	0.420802	0.28625	0.104573	0.282457	1.96617	0.0492788	0.430544	0.0210008	0.0959628	0.938467	1.27411	0.202625	0.317184	-0.00483468	0.231291	0.985822	0.856373	0.391792	-0.307871	0.517627	0.246033	0.0400106	0.674407	0.500053	0.257782	-0.585658	0.335091	0.0171394	-1.07762	0.281206	0.604882	-0.170057	0.0130499	0.528915	1.39983	0.161565	-0.690076	-0.135441	0.00309079	0.616983	-2.60442	0.00920295	0.735695	0.521655	0.00116062	0.0382236	4.02059	5.81e-05	-0.471068	0.0011148	0.0655067	0.996731	-1.3502	0.176952	0.565973	-0.0819163	0.0222946	0.762963	1.48024	0.13881	0.0828928	-0.220919	0.760213	0.410947	-0.374477	0.708049	-0.352903	-0.600799	0.180009	0.0138468	-2.81284	0.00491065	-0.52165	0.215201	0.0382259	0.423466	-0.952431	0.340879	0.776758	0.547966	0.000401056	0.0279875	4.37241	1.23e-05	0.142178	0.159392	0.599401	0.555431	0.804074	0.421354	-0.68245	-0.485802	0.00358135	0.056421	-3.60943	0.000306871	0.351031	-0.0163035	0.182492	0.952213	0.926844	0.354008	-0.790703	0.498878	0.000265771	0.0491687	-1.39033	0.16443	-0.877417	-0.537223	8.02e-06	0.0318764	-5.19805	2.01e-07	0.196958	-0.387151	0.464697	0.138478	-0.55264	0.58051	0.521004	-0.084935	0.0385081	0.754473	1.30324	0.192494	0.53597	-0.419606	0.0323553	0.105666	0.400223	0.688992	0.0166702	0.633083	0.95114	0.00847803	2.01928	0.043458	-0.0916283	-0.582745	0.735745	0.0178371	-2.00679	0.044772	-0.00363111	-0.137679	0.989352	0.61112	-0.376199	0.706769	-0.248873	-0.63976	0.352638	0.00760929	-2.67744	0.00741862	0.389249	0.305422	0.136169	0.250003	1.92188	0.0546204	0.795056	0.742067	0.000232286	0.00099678	5.39757	6.75e-08	0.276011	0.0311415	0.300779	0.908851	0.832117	0.405343	-0.451009	0.467149	0.079537	0.0680937	0.0541077	0.956849	-0.194922	-0.0525749	0.469418	0.846667	-0.661629	0.508209	0.907514	0.292968	1.21e-06	0.27081	4.8022	1.57e-06	-0.383996	0.104804	0.142001	0.699292	-0.792531	0.428051	0.573056	0.476336	0.0203182	0.0621437	3.09631	0.00195946	-0.74458	0.301157	0.000937608	0.257013	-1.71944	0.0855335	0.213368	0.314555	0.42752	0.235395	1.43477	0.151354	0.535555	0.100642	0.0325149	0.710746	1.84908	0.0644465	0.57194	-0.205629	0.0206203	0.444858	1.16889	0.242449	uncharacterized LOC111892293
LOC111892294	2	3	brown	0.445041	0.556813	0.0841005	0.0250665	2.92805	0.0034109	0.407755	0.537433	0.116937	0.0317967	2.73426	0.00625205	0.372697	-0.128423	0.155115	0.635505	0.694287	0.487502	0.287705	0.0860044	0.27991	0.751472	1.01142	0.311817	-0.422175	0.0618233	0.103327	0.820074	-1.0277	0.304092	-0.34925	-0.0924237	0.184874	0.733528	-1.20984	0.226339	-0.672855	0.257661	0.00428562	0.335326	-1.46136	0.143918	-0.682031	0.225671	0.00360999	0.400694	-1.59613	0.110461	0.520113	0.507782	0.0389006	0.0446434	3.00619	0.00264548	0.527168	0.48537	0.0358757	0.056673	2.95319	0.00314507	0.126765	0.532382	0.63991	0.033757	1.90736	0.0564738	0.371305	0.517699	0.156786	0.0399786	2.54819	0.0108283	-0.152052	0.546765	0.574008	0.0284032	1.21841	0.223069	0.49616	0.55706	0.0506155	0.0249884	3.10283	0.0019168	0.249003	0.518414	0.352381	0.0396567	2.19205	0.0283758	0.535276	0.55346	0.032623	0.0261444	3.23011	0.00123743	0.520968	-0.199515	0.0385239	0.458803	0.993323	0.320553	0.534204	-0.554518	0.0330397	0.0258005	-0.0763915	0.939108	0.509526	-0.41035	0.0437949	0.1144	0.333516	0.738745	0.305736	-0.235866	0.249492	0.379166	0.199604	0.84179	-0.711339	-0.536536	0.00200212	0.032138	-3.93997	8.15e-05	0.676263	0.545483	0.00402379	0.0288521	3.79433	0.00014804	0.716035	0.467401	0.00180996	0.0679251	3.72045	0.000198866	-0.650115	0.51345	0.00640319	0.04193	-0.550567	0.581931	0.589162	-0.640319	0.0163282	0.00753991	-0.217831	0.827561	-0.673293	-0.355577	0.00425119	0.176501	-3.14463	0.00166299	0.582723	-0.378233	0.0178426	0.148592	0.710594	0.477336	-0.231998	-0.150385	0.387257	0.578263	-1.02612	0.304837	0.276521	0.456187	0.299851	0.0757252	2.05415	0.0399611	-0.529868	-0.405776	0.0347664	0.118898	-2.7	0.00693386	0.64813	-0.29094	0.00662166	0.274295	1.25005	0.21128	0.343435	-0.337262	0.192797	0.201445	0.0184718	0.985263	-0.58767	0.375555	0.0166699	0.151723	-0.738757	0.460054	0.66397	0.400835	0.00503299	0.123892	3.23978	0.0011962	-0.506302	-0.320545	0.0453732	0.226111	-2.35472	0.0185369	-0.552176	0.507894	0.0265668	0.0445884	-0.163025	0.870498	0.537435	0.212357	0.0317958	0.429766	2.15941	0.0308185	0.662103	0.536906	0.00520254	0.031997	3.69439	0.000220418	0.727891	0.0967768	0.00139059	0.721433	2.70212	0.00688979	-0.472202	-0.302251	0.0647718	0.255205	-2.18247	0.0290751	0.406756	0.294813	0.117923	0.267663	1.94608	0.0516455	0.261761	0.0408152	0.327418	0.880702	0.817103	0.41387	0.128306	0.520731	0.635815	0.0386283	1.86885	0.0616437	-0.301074	-0.520011	0.257152	0.0389456	-2.34693	0.018929	0.296791	-0.553376	0.264315	0.026172	-0.839332	0.401283	-0.0809998	0.329821	0.765545	0.212199	0.691731	0.489106	-0.704161	-0.123968	0.0023276	0.647368	-2.64606	0.00814359	0.346622	-0.389695	0.188428	0.135682	-0.131865	0.895091	0.455229	-0.602853	0.0764203	0.0134414	-0.545926	0.585117	0.123469	0.0135158	0.648703	0.960378	0.364105	0.715779	-0.0228498	-0.588408	0.93306	0.0165002	-1.84695	0.0647547	-0.496627	-0.166131	0.0503645	0.53861	-1.88511	0.059415	-0.145905	0.173887	0.589765	0.519535	0.0759827	0.939433	-0.0707252	-0.301821	0.794649	0.255915	-1.01164	0.311709	0.467748	0.235979	0.0676934	0.37893	1.97822	0.0479042	ACT domain-containing protein ACR11-like
LOC111892295	22	15	midnightblue	-0.736397	-0.155066	0.00114154	0.56635	-2.90739	0.00364461	-0.764514	-0.254396	0.000562568	0.341701	-3.35242	0.000801078	-0.460576	-0.539192	0.0725986	0.0311346	-2.91313	0.00357831	-0.260964	-0.571284	0.328947	0.0207993	-2.42501	0.0153078	0.418868	0.568856	0.106345	0.021473	2.88955	0.00385791	0.261885	0.587734	0.32718	0.0166551	2.49317	0.012661	0.635557	0.149297	0.00814738	0.581049	2.3841	0.0171208	0.578246	0.216563	0.018958	0.420467	2.32792	0.0199164	-0.640613	-0.365399	0.00750363	0.164006	-3.02228	0.00250876	-0.682424	-0.391526	0.0035831	0.133693	-3.29988	0.000967251	-0.122371	-0.283142	0.651643	0.287946	-1.09556	0.273273	-0.530326	-0.302663	0.0345809	0.254524	-2.38924	0.0168833	0.0718725	-0.0285278	0.791386	0.916475	0.114987	0.908455	-0.780461	-0.141486	0.00036057	0.601198	-3.14577	0.0016565	-0.273176	-0.0150346	0.305974	0.955929	-0.781365	0.434588	-0.725399	-0.144251	0.00147139	0.594033	-2.81564	0.00486806	-0.732799	-0.0329944	0.00124203	0.90345	-2.56043	0.0104543	-0.800138	0.15493	0.000197689	0.566694	-2.49444	0.0126157	-0.743967	-0.278976	0.000951784	0.295404	-3.29628	0.00097975	-0.587891	-0.277671	0.0166188	0.297762	-2.53885	0.0111218	0.720221	0.506163	0.00165154	0.0454423	3.87777	0.000105417	-0.655311	-0.488729	0.00585832	0.054733	-3.48959	0.000483768	-0.808078	-0.343067	0.000152254	0.193306	-3.91314	9.11e-05	0.453745	-0.0582581	0.0775059	0.830305	1.14054	0.254063	-0.541395	0.394451	0.03032	0.130558	-0.500226	0.616916	0.679809	-0.166026	0.00376514	0.538869	1.74932	0.0802355	-0.325454	-0.200849	0.218679	0.455742	-1.43228	0.152063	0.649723	-0.246449	0.00644589	0.357502	1.38423	0.166287	-0.415122	-0.402322	0.109837	0.122374	-2.29704	0.0216164	0.857307	0.669367	2.2e-05	0.0045676	5.53673	3.08e-08	-0.64452	0.348379	0.00703431	0.186047	-1.06431	0.287191	0.0194707	0.741839	0.942943	0.00100229	2.57704	0.00996496	0.384278	-0.53806	0.141684	0.0315595	-0.519497	0.603414	-0.486375	0.357693	0.0560876	0.173758	-0.415549	0.67774	0.170761	0.468765	0.527185	0.0670179	1.80159	0.0716099	0.418802	-0.36151	0.106405	0.16888	0.178896	0.858019	-0.721862	-0.649541	0.00159261	0.0064658	-4.4608	8.17e-06	-0.405128	-0.385261	0.119545	0.140582	-2.21182	0.0269789	-0.745718	-0.672301	0.000911796	0.00432945	-4.70459	2.54e-06	0.285835	0.397796	0.283187	0.127035	1.89185	0.0585106	-0.268918	-0.452757	0.313874	0.078235	-2.02098	0.0432816	-0.0183934	0.505435	0.946096	0.0458049	1.4239	0.154476	-0.118555	-0.0488769	0.661893	0.857345	-0.444569	0.656631	0.229488	-0.0658253	0.39256	0.808622	0.443766	0.657212	-0.396122	0.25355	0.12879	0.343364	-0.422891	0.672375	-0.254035	-0.566093	0.34241	0.0222599	-2.38508	0.0170754	0.659351	0.535887	0.0054608	0.032387	3.67768	0.000235365	-0.221764	0.295297	0.409113	0.266842	0.208613	0.834751	-0.411473	-0.208898	0.113314	0.437492	-1.71816	0.0857679	0.113798	0.803591	0.674751	0.00017672	3.23565	0.00121367	0.310838	0.491612	0.241275	0.0531069	2.27444	0.0229397	0.0734208	-0.0471942	0.786988	0.862212	0.0696464	0.944475	-0.165935	-0.113542	0.539096	0.675445	-0.744825	0.456377	-0.0305934	-0.562913	0.910449	0.0231929	-1.76654	0.0773052	-0.359303	-0.387069	0.17169	0.138569	-2.07542	0.037948	chaperone protein dnaJ 8, chloroplastic-like
LOC111892296	6	2	blue	0.139218	-0.0229159	0.607101	0.932867	0.310103	0.756482	0.0984213	-0.0375238	0.716879	0.890266	0.161919	0.87137	0.204913	0.215663	0.44648	0.422448	1.12963	0.258634	0.213927	0.0979543	0.426281	0.718172	0.834875	0.403788	-0.243824	-0.232705	0.36281	0.385772	-1.28552	0.198609	-0.246452	-0.144063	0.357497	0.594518	-1.04958	0.293911	-0.219544	-0.438531	0.41394	0.0892889	-1.83506	0.0664968	-0.237425	-0.453697	0.37593	0.077541	-1.93508	0.0529811	0.223471	0.0889301	0.405424	0.743279	0.837308	0.40242	0.210489	0.0289303	0.433928	0.9153	0.641916	0.520927	0.157737	-0.0153006	0.559598	0.95515	0.380361	0.703677	0.181342	-0.0374153	0.501497	0.890582	0.386115	0.699412	-0.184147	-0.0374138	0.494788	0.890586	-0.591863	0.553942	0.0815445	-0.0300632	0.76401	0.911995	0.136663	0.891297	-0.019593	0.0609414	0.942585	0.822602	0.109591	0.912734	0.102708	0.0275242	0.705051	0.919404	0.345543	0.729686	0.18428	-0.341106	0.494471	0.196031	-0.446957	0.654906	0.146576	-0.0224871	0.588036	0.934121	0.331111	0.74056	0.172362	0.0927756	0.523261	0.732548	0.706795	0.479694	0.120155	-0.140739	0.657589	0.603139	-0.0554064	0.955815	-0.25623	-0.311261	0.338112	0.2406	-1.54515	0.122311	0.284994	0.34197	0.284668	0.194828	1.71823	0.0857543	0.170058	-0.177457	0.528913	0.51086	-0.0201864	0.983895	-0.294022	-0.288665	0.269009	0.278237	-1.58764	0.112367	0.239349	-0.308222	0.371958	0.245467	-0.197097	0.843751	-0.215983	0.339351	0.421742	0.198492	0.354318	0.7231	0.250809	0.47136	0.348783	0.0653166	2.03219	0.0421349	-0.182737	0.528571	0.498157	0.0352962	1.06716	0.285902	0.062093	0.441881	0.819301	0.0865908	1.42008	0.155585	-0.0432377	0.0154964	0.873673	0.954577	-0.0734646	0.941436	0.15585	-0.622996	0.564365	0.00993741	-1.51537	0.129678	0.302064	-0.0678201	0.255514	0.802927	0.645205	0.518794	-0.196862	0.251649	0.46492	0.347117	0.152677	0.878653	0.281976	-0.269481	0.290022	0.312822	0.0357797	0.971458	-0.143859	-0.612451	0.595047	0.011668	-2.26926	0.0232527	-0.15757	0.483975	0.56002	0.0574939	0.976993	0.328573	0.240789	0.476022	0.369001	0.0623404	2.01987	0.0433969	0.193054	0.098354	0.473769	0.717065	0.77833	0.436375	0.270473	0.493463	0.310975	0.0520824	2.16423	0.0304467	-0.284967	-0.664155	0.284716	0.00501647	-2.89257	0.00382098	0.312567	0.687593	0.238529	0.00324417	3.08696	0.00202212	0.07424	-0.14695	0.784663	0.587073	-0.194846	0.845514	0.225812	0.305451	0.400393	0.249957	1.44271	0.149103	-0.174546	0.106305	0.517928	0.695176	-0.18426	0.853809	0.00186951	-0.556281	0.994517	0.0252352	-1.65508	0.097908	-0.260937	-0.208069	0.328997	0.439353	-1.26537	0.205738	-0.414568	-0.632317	0.110359	0.00858251	-3.13887	0.00169599	0.27874	0.360317	0.295828	0.170396	1.75563	0.0791516	0.091144	0.0608618	0.737096	0.822831	0.40304	0.686919	0.312991	-0.315919	0.237857	0.23326	-0.00859679	0.993141	0.0309463	-0.243619	0.90942	0.363226	-0.575878	0.564698	0.0310383	-0.799531	0.909152	0.000201586	-2.82106	0.00478648	-0.184509	-0.577969	0.493926	0.0190289	-2.23845	0.0251918	-0.188506	0.0871609	0.484447	0.74823	-0.273584	0.784404	0.468977	0.490666	0.0668778	0.0536367	2.76665	0.00566356	putative UPF0481 protein At3g02645
LOC111892298	6	2	blue	0.0609376	-0.0889754	0.822613	0.743152	-0.0746052	0.940529	-0.00794436	-0.0495174	0.976705	0.855494	-0.152137	0.879079	0.215244	0.361991	0.423371	0.168274	1.58173	0.113711	0.268806	0.263819	0.314084	0.32349	1.44401	0.148736	-0.286197	-0.365508	0.282551	0.163871	-1.79289	0.072991	-0.321339	-0.291222	0.224898	0.273809	-1.67487	0.0939599	-0.224829	-0.339352	0.4025	0.19849	-1.54008	0.12354	-0.265525	-0.366557	0.320254	0.162574	-1.73689	0.0824067	0.212445	0.0652902	0.42957	0.810151	0.743757	0.457024	0.184346	0.0531016	0.494313	0.845148	0.634001	0.52608	0.206453	-0.025521	0.442995	0.925254	0.486652	0.626505	0.164224	-0.0242325	0.543348	0.929019	0.374339	0.708152	-0.259273	-0.146257	0.332203	0.588858	-1.09175	0.274944	-0.026186	-0.0981514	0.923312	0.717626	-0.32982	0.741536	-0.0690867	-0.0973274	0.799315	0.719907	-0.4414	0.658924	0.021861	-0.0683787	0.935951	0.801333	-0.123348	0.901832	0.133926	-0.0990959	0.620962	0.715014	0.0934311	0.925561	0.0650979	0.0666092	0.8107	0.806383	0.34897	0.727112	0.113003	0.266423	0.67691	0.318558	1.02257	0.30651	0.0559974	0.108842	0.836806	0.688238	0.437424	0.661804	-0.0504347	-0.100818	0.852844	0.710259	-0.401199	0.688273	0.183502	0.143835	0.496329	0.595109	0.874271	0.381971	0.00469481	-0.0628837	0.986233	0.817036	-0.154173	0.877473	-0.128376	-0.214458	0.635628	0.425108	-0.917885	0.358679	0.259199	0.0205168	0.332347	0.939883	0.756073	0.449605	-0.198585	0.305344	0.460941	0.250131	0.301995	0.762656	0.17048	0.370185	0.527876	0.158139	1.48373	0.13788	-0.271231	0.243967	0.309568	0.36252	-0.0772684	0.93841	0.0680339	0.228962	0.802317	0.393674	0.796988	0.425458	0.283778	-0.0996509	0.286818	0.71348	0.507464	0.61183	0.0780812	-0.216604	0.773784	0.420377	-0.375298	0.707439	0.503737	-0.153408	0.0466588	0.570557	1.05743	0.290314	-0.217135	0.177679	0.41921	0.510322	-0.10864	0.913488	0.322081	-0.398864	0.223768	0.125925	-0.233698	0.815219	0.147212	-0.205933	0.5864	0.444169	-0.160416	0.872553	-0.104916	0.0595577	0.698985	0.826573	-0.120845	0.903814	0.169122	0.293355	0.531218	0.270149	1.25143	0.210778	0.0792811	-0.206585	0.770394	0.442697	-0.344354	0.73058	0.0546447	0.400516	0.840701	0.12422	1.26722	0.205078	-0.357555	-0.224405	0.173936	0.403412	-1.59372	0.110999	0.27958	0.279043	0.294315	0.295282	1.51832	0.128935	0.292929	-0.194351	0.270877	0.470746	0.27757	0.781342	-0.0744493	0.121905	0.784069	0.652891	0.126803	0.899096	-0.278242	0.267604	0.296729	0.316335	-0.0304109	0.975739	-0.282255	-0.0022318	0.289523	0.993455	-0.77352	0.439215	-0.627416	0.0902215	0.00927538	0.73967	-1.71094	0.0870916	-0.149045	-0.388089	0.581693	0.137443	-1.48086	0.138644	0.418441	0.200736	0.106739	0.455999	1.71789	0.0858172	-0.181867	0.35601	0.500239	0.175938	0.49845	0.618167	0.176284	-0.384236	0.513702	0.141731	-0.600253	0.548338	0.236533	-0.0521894	0.37778	0.847779	0.499679	0.617301	0.208317	-0.00903661	0.438795	0.973503	0.535433	0.59235	-0.503237	-0.0839394	0.0469126	0.75727	-1.68738	0.0915308	-0.60199	0.414512	0.0136105	0.110413	-0.675236	0.499526	0.310562	0.201781	0.241715	0.453608	1.39102	0.16422	uncharacterized LOC111892298, transcript variant X3
LOC111892299	27	16	lightcyan	0.544851	-0.0352434	0.0290754	0.896901	1.52335	0.127672	0.558773	-0.0729708	0.024452	0.788266	1.47619	0.139893	0.32999	-0.180117	0.211951	0.504441	0.425209	0.670685	0.176877	-0.193223	0.512265	0.473376	-0.0447813	0.964282	-0.318649	0.186607	0.229024	0.488939	-0.373905	0.708475	-0.197037	0.194868	0.464514	0.469543	-0.00596721	0.995239	-0.59492	0.0259291	0.0150606	0.924062	-1.74437	0.0810938	-0.563203	0.0474835	0.0231065	0.861375	-1.56097	0.11853	0.497231	-0.103055	0.0500416	0.704096	1.16995	0.242022	0.529125	-0.118553	0.035069	0.661898	1.24302	0.213862	0.0430748	-0.0815696	0.874146	0.763939	-0.102258	0.918552	0.375933	-0.0910937	0.151279	0.737236	0.804225	0.421267	-0.0196985	0.00854281	0.942277	0.974951	-0.0295214	0.976449	0.632951	-0.0309766	0.00849589	0.909332	1.89261	0.05841	0.298776	0.0207876	0.260979	0.939091	0.870363	0.384102	0.619452	-0.0271141	0.0104949	0.920602	1.84407	0.0651724	0.564529	-0.049514	0.0227151	0.855504	1.56073	0.118587	0.627231	0.0313445	0.0093024	0.908259	2.03245	0.0421085	0.569625	-0.108687	0.0212577	0.688662	1.42302	0.154731	0.397843	-0.121463	0.126987	0.654076	0.791125	0.428871	-0.560722	0.229203	0.023853	0.393163	-1.05972	0.289271	0.578212	-0.298064	0.0189668	0.262172	0.932306	0.351178	0.616551	0.05375	0.0109692	0.843279	2.04576	0.0407804	-0.458202	0.203929	0.074278	0.448714	-0.762517	0.445751	0.522649	0.112497	0.0377919	0.678284	1.83338	0.0667461	-0.644282	-0.0848524	0.00706218	0.754705	-2.25026	0.0244326	0.419379	-0.28157	0.105874	0.290746	0.416842	0.676794	-0.401411	-0.182598	0.123303	0.498489	-1.6139	0.106548	0.186913	-0.35614	0.488214	0.175768	-0.485025	0.627659	-0.424021	-0.0484561	0.101669	0.858562	-1.32573	0.184929	0.570436	0.257199	0.0210327	0.336224	2.41101	0.0159085	0.329466	-0.123197	0.212721	0.649431	0.577842	0.563371	-0.466779	-0.07969	0.0683415	0.76924	-1.54989	0.121168	0.597655	0.0899271	0.014486	0.740492	2.06279	0.0391326	-0.396672	0.351057	0.128211	0.182457	-0.140342	0.88839	-0.540472	-0.284746	0.0306593	0.285106	-2.37499	0.0175495	0.345825	-0.397563	0.189514	0.127279	-0.158895	0.873751	0.492412	0.0390319	0.0526626	0.885882	1.53001	0.126013	0.598835	-0.312047	0.0142434	0.239353	0.975007	0.329557	-0.382954	0.441242	0.143178	0.0871009	0.185881	0.852538	0.347093	-0.445874	0.187788	0.0834521	-0.310623	0.756087	0.272707	0.119294	0.306838	0.659905	1.05738	0.29034	0.112856	-0.376949	0.677309	0.150089	-0.74917	0.453755	-0.257517	0.082452	0.335606	0.761454	-0.478371	0.632386	0.207037	0.331821	0.441677	0.209273	1.46825	0.142036	-0.133916	0.290317	0.62099	0.275371	0.434399	0.663999	-0.417119	0.395249	0.107966	0.129712	-0.0693013	0.94475	0.344156	-0.336332	0.191803	0.20277	0.0234089	0.981324	0.268452	0.0169458	0.314745	0.950333	0.772936	0.43956	0.0857233	0.0842578	0.752261	0.756376	0.450815	0.652123	0.0140632	0.0752035	0.958774	0.78193	0.236556	0.813001	-0.356759	0.525125	0.174965	0.0367326	0.556197	0.578076	-0.147488	0.410681	0.585689	0.11408	0.7616	0.446299	-0.0537269	0.0824806	0.843345	0.761374	0.0764352	0.939073	0.3903	-0.145647	0.135022	0.59043	0.702352	0.48246	uncharacterized LOC111892299
LOC111892300	6	2	blue	-0.183035	0.319755	0.497444	0.227323	0.386949	0.698794	-0.14997	0.389871	0.579326	0.135489	0.689322	0.490621	-0.336565	0.304017	0.202437	0.2523	-0.0959722	0.923543	-0.37989	0.43187	0.146676	0.0948308	0.164731	0.869156	0.313941	-0.345929	0.23636	0.189373	-0.0949839	0.924328	0.346383	-0.435697	0.188753	0.0916179	-0.279336	0.779987	-0.219304	0.0830616	0.414462	0.759739	-0.369537	0.711727	-0.235627	0.0252212	0.379663	0.92613	-0.568604	0.569625	-0.214482	0.432314	0.425054	0.0944537	0.647878	0.517064	-0.189534	0.457556	0.482024	0.0747398	0.799974	0.423726	-0.432432	0.40424	0.0943541	0.120435	-0.0904241	0.92795	-0.322729	0.41858	0.222785	0.10661	0.294416	0.76844	0.414728	0.225655	0.110208	0.40073	1.77507	0.0758858	0.139142	0.311425	0.607301	0.240339	1.2228	0.221407	0.446781	0.182724	0.0827505	0.498187	1.76067	0.0782942	0.220483	0.298856	0.411894	0.260845	1.40867	0.158933	-0.156396	0.0319752	0.562984	0.90642	-0.33258	0.739451	-0.0432095	-0.308322	0.873755	0.245305	-0.957568	0.338281	-0.151514	0.0384754	0.57538	0.8875	-0.302133	0.762551	-0.316337	0.154058	0.232608	0.568906	-0.455802	0.648532	-0.19352	-0.5456	0.472682	0.0288109	-2.138	0.032517	0.170149	0.577532	0.528689	0.0191409	2.19749	0.0279858	0.0654611	0.474459	0.809662	0.0633267	1.53815	0.124013	-0.234193	0.484625	0.382655	0.0571104	0.768301	0.442308	0.05919	-0.506544	0.827628	0.045253	-1.31973	0.186925	-0.12736	-0.45704	0.638328	0.0751098	-1.64465	0.100042	0.295549	-0.376906	0.266414	0.150138	-0.242915	0.808071	0.280636	-0.299746	0.292419	0.25936	-0.055212	0.95597	0.126932	0.453717	0.639468	0.0775266	1.6324	0.102594	0.0548831	-0.269062	0.840014	0.313604	-0.584484	0.558895	0.0579546	-0.212798	0.831177	0.428785	-0.418242	0.67577	0.26792	-0.0817981	0.315741	0.763295	0.50968	0.610276	-0.2043	0.353342	0.447871	0.179429	0.428724	0.668124	0.192362	0.458246	0.475387	0.0742467	1.82524	0.0679642	-0.337796	-0.451429	0.200688	0.0792226	-2.21739	0.0265961	-0.0634417	0.274713	0.815438	0.30315	0.577906	0.563328	0.162845	0.0804967	0.546785	0.766964	0.648153	0.516886	0.195128	0.394114	0.468939	0.130917	1.62535	0.104088	0.183366	0.0901229	0.496651	0.739945	0.729783	0.465523	-0.281336	-0.382022	0.291166	0.144235	-1.82969	0.0672965	0.252666	0.243927	0.345106	0.3626	1.34194	0.179617	0.248343	0.101076	0.3537	0.709547	0.939423	0.347514	0.0127937	0.690777	0.962493	0.00304856	2.28126	0.0225331	-0.0748347	-0.623174	0.782976	0.00991004	-2.13024	0.0331522	-0.0589322	-0.542667	0.828369	0.0298574	-1.76453	0.0776432	-0.208813	0.104844	0.437682	0.699182	-0.2823	0.777714	-0.153424	-0.182148	0.570517	0.499565	-0.89651	0.36998	0.15769	-0.239601	0.559715	0.37144	-0.22577	0.82138	0.0623413	-0.641305	0.81859	0.00741876	-1.84664	0.0647993	-0.032539	0.263349	0.904777	0.324384	0.627448	0.530365	0.061968	-0.491823	0.819659	0.0529898	-1.26047	0.207499	-0.361408	-0.218947	0.169011	0.415242	-1.59024	0.111781	-0.273978	0.0293302	0.304498	0.914133	-0.666257	0.505247	0.0197076	-0.418244	0.94225	0.106921	-1.1267	0.259871	0.424783	0.120198	0.100991	0.657472	1.51945	0.12865	ribonuclease 3-like protein 1, transcript variant X2
LOC111892301	2	3	brown	0.150264	0.213004	0.578573	0.428328	0.972914	0.330596	0.1024	0.267614	0.705899	0.316317	0.997585	0.318481	0.274236	0.233707	0.304025	0.383671	1.37459	0.169259	0.306764	0.32146	0.247823	0.224714	1.72038	0.0853627	-0.300999	-0.26158	0.257276	0.327765	-1.53036	0.125928	-0.322206	-0.32311	0.223579	0.222209	-1.77059	0.0766281	-0.0776515	0.0576859	0.774999	0.83195	-0.053069	0.957677	-0.0895705	0.0157889	0.741489	0.95372	-0.195841	0.844735	0.23754	0.298983	0.375692	0.260633	1.45667	0.145209	0.215577	0.320561	0.422637	0.226087	1.45856	0.144686	0.284481	0.278367	0.285574	0.296503	1.53047	0.125902	0.246015	0.290496	0.358377	0.275061	1.45589	0.145423	-0.302823	0.142353	0.254262	0.598949	-0.447921	0.654211	-0.0171534	0.206804	0.949725	0.442203	0.50977	0.610212	-0.190728	0.109349	0.479216	0.686854	-0.220404	0.825557	-0.0260541	0.196318	0.923697	0.466178	0.457292	0.647461	0.179035	0.0418815	0.507048	0.877607	0.589716	0.555381	0.103024	-0.203551	0.704183	0.449574	-0.272627	0.78514	0.166643	0.0497715	0.537341	0.85476	0.576838	0.564049	0.189131	0.132661	0.482974	0.624294	0.85956	0.390032	0.0273465	-0.407119	0.919923	0.117565	-1.071	0.28417	0.0424143	0.499723	0.876061	0.048725	1.56464	0.117668	0.0811304	0.153627	0.765177	0.570001	0.624826	0.532085	-0.320932	-0.0783919	0.225521	0.772906	-1.08803	0.27658	0.32413	-0.26307	0.220667	0.324916	0.176874	0.859607	-0.147457	0.00797043	0.58577	0.976629	-0.371911	0.709959	0.264884	0.204081	0.321467	0.448368	1.26557	0.205667	0.160493	0.166059	0.552668	0.538787	0.871786	0.383325	-0.45188	0.501624	0.0788864	0.0477384	0.170421	0.864679	0.143446	-0.209694	0.596117	0.435708	-0.180993	0.856373	0.293677	-0.314231	0.269599	0.235904	-0.0599197	0.95222	0.355079	-0.0947901	0.177152	0.726946	0.730671	0.46498	-0.413171	0.250561	0.111687	0.349276	-0.485278	0.627479	0.260189	-0.0698468	0.330438	0.79715	0.519493	0.603417	-0.479213	-0.492299	0.0603611	0.0527252	-2.80728	0.00499618	-0.404839	0.335312	0.119834	0.204229	-0.213304	0.83109	-0.218005	0.436846	0.417302	0.0906683	0.652881	0.513833	0.407059	0.083308	0.117624	0.759046	1.3641	0.172535	0.0398659	0.433975	0.883459	0.093054	1.33523	0.1818	-0.029571	-0.505865	0.913431	0.0455901	-1.55236	0.120576	0.0422909	0.497898	0.876419	0.0496869	1.55788	0.119262	0.223108	-0.096225	0.406208	0.722963	0.345007	0.730089	-0.187243	0.555562	0.487434	0.0254646	1.15596	0.247696	0.104412	-0.145316	0.700369	0.591282	-0.109954	0.912446	0.225248	-0.43467	0.401603	0.0924722	-0.625623	0.531563	-0.200431	-0.0826971	0.456698	0.760764	-0.756865	0.44913	-0.0475735	-0.480741	0.861114	0.0594297	-1.5122	0.130483	0.00397582	0.146455	0.988341	0.588347	0.400809	0.68856	0.230364	-0.0665989	0.390705	0.806412	0.444158	0.656929	0.12005	-0.252066	0.657871	0.346291	-0.362432	0.717029	0.533419	-0.242128	0.0333473	0.366262	0.920399	0.357364	-0.516961	-0.574167	0.0403123	0.0200208	-3.24343	0.00118101	-0.138272	-0.320024	0.609569	0.22691	-1.24572	0.212868	0.0191139	-0.00583876	0.943987	0.982878	0.0351288	0.971977	0.235461	0.162625	0.380009	0.547333	1.069	0.285069	NA
LOC111892302	12	1	turquoise	-0.750069	-0.384077	0.000818349	0.14191	-3.6457	0.000266664	-0.766043	-0.513371	0.00053987	0.0419669	-4.17493	2.98e-05	-0.496465	-0.640746	0.0504518	0.00748725	-3.45017	0.000560237	-0.30379	-0.77166	0.252673	0.00046287	-3.5403	0.000399669	0.469054	0.697915	0.0668268	0.00264455	3.63019	0.000283218	0.316208	0.787194	0.23281	0.000295585	3.6814	0.000231954	0.694112	0.0392667	0.00285403	0.8852	2.3683	0.0178699	0.644757	0.136248	0.00700656	0.614865	2.3901	0.0168436	-0.682031	-0.629292	0.00361002	0.0090051	-4.16215	3.15e-05	-0.719604	-0.668187	0.00167413	0.00466625	-4.53557	5.74e-06	-0.149643	-0.546129	0.580163	0.0286253	-2.02036	0.0433464	-0.557383	-0.57168	0.0248867	0.020691	-3.38403	0.000714299	0.109609	-0.214635	0.686144	0.424716	-0.285671	0.77513	-0.788399	-0.367326	0.00028505	0.161627	-3.843	0.000121541	-0.277689	-0.169847	0.29773	0.529433	-1.20827	0.226942	-0.744977	-0.359379	0.000928537	0.171592	-3.53934	0.000401129	-0.761714	-0.0444577	0.000606156	0.870137	-2.76421	0.00570612	-0.820067	0.374888	0.000100282	0.152511	-2.01851	0.0435382	-0.769047	-0.228215	0.000497489	0.395263	-3.30797	0.000939747	-0.594465	-0.323295	0.0151578	0.221929	-2.69831	0.00696928	0.90434	0.88164	1.52e-06	6.35e-06	7.61614	2.61e-14	-0.808989	-0.833045	0.00014765	6.16e-05	-6.1437	8.06e-10	-0.870551	-0.684861	1.15e-05	0.00341992	-5.75071	8.89e-09	0.498319	-0.49359	0.0494637	0.0520125	0.0165923	0.986762	-0.46017	0.806605	0.0728836	0.000159955	1.63959	0.101091	0.740544	0.131951	0.00103411	0.626167	2.86907	0.00411677	-0.438407	0.089355	0.0893904	0.742091	-1.00714	0.313868	0.450395	-0.137422	0.0799983	0.611792	0.917808	0.35872	-0.592616	-0.661158	0.0155583	0.00529006	-3.9066	9.36e-05	0.806773	0.857168	0.000159059	2.21e-05	6.35056	2.15e-10	-0.62608	0.473222	0.0094717	0.064116	-0.583995	0.559224	-0.106052	0.833535	0.69587	6.04e-05	2.89222	0.00382535	0.412367	-0.878883	0.112455	7.4e-06	-2.46684	0.013631	-0.634323	0.0409863	0.00831097	0.880206	-1.87216	0.0611851	0.347727	0.678884	0.186929	0.0038313	3.14817	0.00164297	0.369448	-0.528421	0.159033	0.0353574	-0.529598	0.596391	-0.774829	-0.645172	0.000423589	0.00695836	-4.76046	1.93e-06	-0.630081	-0.323527	0.00889342	0.221578	-2.84982	0.0043744	-0.836976	-0.725282	5.27e-05	0.00147529	-5.63463	1.75e-08	0.494429	0.61529	0.0515535	0.0111805	3.33178	0.00086292	-0.494464	-0.541339	0.0515343	0.0303405	-3.03732	0.0023869	-0.310832	0.566082	0.241285	0.0222631	0.847361	0.396794	-0.227749	-0.526427	0.396255	0.0361846	-2.16159	0.0306499	0.517474	0.312878	0.0400798	0.238036	2.37223	0.0176813	-0.254906	0.639716	0.3407	0.00761473	1.31505	0.188495	-0.135178	-0.709096	0.617673	0.0020996	-2.7023	0.0068862	0.773103	0.478498	0.000444635	0.0608007	4.09834	4.16e-05	-0.313041	0.560704	0.23778	0.0238584	0.820042	0.412192	-0.350743	0.267704	0.182875	0.316148	-0.243151	0.807888	-0.0335469	0.513933	0.901841	0.0417046	1.41415	0.157316	0.433805	0.868379	0.0931961	1.29e-05	4.7386	2.15e-06	0.270981	-0.0397974	0.310031	0.883658	0.629964	0.528718	-0.026807	-0.239857	0.921498	0.370914	-0.718151	0.472664	0.00355283	-0.295075	0.989581	0.267219	-0.795215	0.426489	-0.396659	-0.376092	0.128226	0.151093	-2.15676	0.0310247	AP2-like ethylene-responsive transcription factor At1g16060
LOC111892303	19	4	yellow	-0.271761	0.218751	0.308586	0.415671	-0.149274	0.881338	-0.300866	0.265641	0.257496	0.320034	-0.101344	0.919278	-0.110911	0.120477	0.682598	0.656723	0.0256549	0.979533	-0.013362	0.23947	0.960828	0.371708	0.61077	0.541352	0.081459	-0.143111	0.764251	0.596983	-0.165255	0.868744	0.00634521	-0.228514	0.981393	0.394627	-0.598669	0.549394	0.237534	0.186462	0.375704	0.489284	1.13986	0.254343	0.207247	0.154426	0.441204	0.567971	0.968253	0.332918	-0.197983	0.253956	0.462329	0.342565	0.15611	0.875946	-0.223505	0.286425	0.40535	0.282151	0.178124	0.858626	0.0361752	0.267844	0.894189	0.315885	0.822115	0.411011	-0.15151	0.282734	0.575391	0.288671	0.365023	0.715094	-0.0660132	0.164809	0.808085	0.541892	0.265148	0.790896	-0.340624	0.215723	0.196705	0.422316	-0.35885	0.719707	-0.172095	0.108842	0.523915	0.688239	-0.170783	0.864394	-0.316371	0.191044	0.232555	0.478475	-0.355032	0.722566	-0.257977	0.113982	0.334713	0.674252	-0.395433	0.692523	-0.311367	-0.198371	0.240432	0.461434	-1.38398	0.166365	-0.267373	-0.0147202	0.316769	0.95685	-0.76397	0.444885	-0.198109	0.129502	0.46204	0.632645	-0.186606	0.85197	0.316387	-0.160135	0.23253	0.553566	0.439465	0.660325	-0.312492	0.163	0.238647	0.546396	-0.420245	0.674307	-0.357879	0.169995	0.173518	0.529069	-0.536532	0.591591	0.416688	0.165867	0.108367	0.539265	1.61679	0.105923	-0.292963	-0.105531	0.270819	0.697298	-1.07875	0.2807	0.201377	-0.0658991	0.454532	0.808411	0.365571	0.714685	-0.430384	-0.0389525	0.0960996	0.886113	-1.32113	0.186458	-0.156795	-0.0233001	0.561975	0.931744	-0.479948	0.631264	-0.19026	0.125298	0.480315	0.643818	-0.176331	0.860034	0.332008	-0.20446	0.209001	0.447506	0.364321	0.715618	-0.308101	-0.0157598	0.245661	0.953806	-0.884229	0.376573	-0.0464343	-0.151988	0.864411	0.574173	-0.528203	0.597358	0.281068	0.175811	0.291645	0.514851	1.23424	0.217114	-0.226126	-0.0165535	0.399721	0.951482	-0.652594	0.514018	0.449129	0.0450929	0.080955	0.868296	1.39889	0.161845	0.224538	0.0667545	0.403127	0.805968	0.781247	0.434657	-0.38982	0.104251	0.135546	0.700811	-0.81213	0.416717	-0.370108	-0.26876	0.158232	0.314169	-1.75698	0.0789216	-0.433326	0.160775	0.0935995	0.551962	-0.798493	0.424584	0.198367	-0.0798049	0.461444	0.768916	0.320287	0.74875	-0.233014	0.0433225	0.385122	0.873427	-0.513342	0.607712	-0.271966	0.0303972	0.308206	0.911021	-0.65768	0.510744	0.0155018	0.140175	0.954561	0.604609	0.414342	0.678623	-0.0371506	-0.0356583	0.891352	0.895693	-0.19272	0.847179	-0.219595	-0.0697128	0.413829	0.797532	-0.775355	0.43813	-0.101294	0.151143	0.708947	0.576328	0.134053	0.89336	0.364482	-0.0438623	0.165147	0.871862	0.894673	0.370962	-0.0599471	-0.139124	0.825455	0.607346	-0.529286	0.596607	-0.350405	-0.0154426	0.183327	0.954734	-1.00895	0.312997	0.196008	-0.168504	0.466898	0.53274	0.0752733	0.939997	-0.0564245	-0.122915	0.835577	0.650187	-0.476298	0.633862	0.381259	0.197475	0.145106	0.463502	1.59178	0.111435	0.049931	0.151618	0.854299	0.575117	0.536474	0.591631	-0.141729	0.0712077	0.600568	0.793277	-0.188804	0.850247	-0.286995	-0.016183	0.281152	0.952566	-0.824079	0.409895	clavaminate synthase-like protein At3g21360, transcript variant X2
LOC111892304	6	2	blue	0.516837	-0.154256	0.0403685	0.568404	1.102	0.270461	0.520108	-0.101471	0.0389027	0.70846	1.25585	0.20917	0.450762	0.0194704	0.079722	0.942944	1.33645	0.181403	0.364699	0.0534111	0.164877	0.844255	1.1529	0.24895	-0.400444	0.0140193	0.124294	0.958903	-1.08517	0.277845	-0.33277	-0.01279	0.207895	0.962504	-0.949111	0.342564	-0.15072	0.260052	0.577408	0.330701	0.302375	0.762366	-0.101467	0.265984	0.70847	0.319385	0.451684	0.651497	0.462138	-0.173067	0.0715092	0.521537	0.860398	0.38957	0.471754	-0.0995708	0.0650616	0.713702	1.09117	0.2752	0.337385	-0.111209	0.20127	0.681786	0.633574	0.526359	0.487132	-0.0784142	0.0556494	0.772843	1.20042	0.229975	-0.288817	-0.176463	0.277973	0.513269	-1.25833	0.208272	0.327392	-0.151933	0.215789	0.574311	0.494187	0.621174	-0.156823	-0.261454	0.561904	0.328006	-1.12655	0.259932	0.232169	-0.20358	0.386897	0.449506	0.0794163	0.936702	0.483918	0.410529	0.0575277	0.114227	2.55139	0.0107294	0.451723	0.195924	0.0790035	0.467093	1.81327	0.0697898	0.489979	0.166396	0.0540234	0.537953	1.86258	0.0625207	0.531704	0.31446	0.034027	0.235545	2.42881	0.0151484	-0.299747	0.0295795	0.259357	0.913406	-0.739895	0.459364	0.175172	0.0698915	0.516404	0.797023	0.65351	0.513427	0.426005	0.0139118	0.0999092	0.959218	1.24064	0.214738	-0.250696	-0.0343252	0.349007	0.899574	-0.768575	0.442146	0.290381	0.0839696	0.275261	0.757185	1.01372	0.310717	-0.227282	-0.139013	0.39725	0.607637	-0.982209	0.325997	0.176945	-0.0209701	0.512099	0.938557	0.417643	0.676208	-0.121178	-0.0258059	0.65484	0.924422	-0.390482	0.69618	-0.0439819	0.00483133	0.871516	0.985832	-0.103658	0.917441	-0.583047	0.107748	0.0177638	0.691226	-1.47871	0.139219	0.426336	0.120564	0.0996175	0.65649	1.52544	0.127148	-0.202706	0.27485	0.451497	0.302899	0.202532	0.839501	-0.139942	-0.00547563	0.605215	0.983943	-0.387184	0.69862	0.101788	0.134214	0.707584	0.620205	0.627495	0.530335	-0.282467	0.107344	0.289147	0.692332	-0.483118	0.629012	-0.334277	-0.184508	0.205717	0.493928	-1.41357	0.157487	0.280135	-0.188272	0.293318	0.484999	0.257386	0.796881	0.324426	-0.344796	0.220222	0.190924	-0.060691	0.951605	0.348505	-0.033332	0.185877	0.902467	0.874149	0.382037	0.123616	0.00937501	0.648312	0.972512	0.353542	0.723682	-0.097972	-0.0331239	0.718123	0.903073	-0.347713	0.728055	-0.295887	0.228008	0.265842	0.395703	-0.192924	0.847018	-0.0889655	0.198869	0.74318	0.460288	0.297259	0.766269	0.130009	-0.165636	0.6313	0.539837	-0.0963771	0.923221	0.593473	-0.0652365	0.0153716	0.810304	1.63423	0.10221	0.443367	-0.278979	0.0854137	0.295397	0.502265	0.615481	-0.33654	0.084908	0.202474	0.754549	-0.701314	0.483107	-0.252139	0.150947	0.346148	0.576828	-0.279353	0.779974	0.520614	-0.0849927	0.0386794	0.754311	1.30167	0.19303	-0.307065	0.264953	0.247335	0.321337	-0.121372	0.903396	-0.00558689	0.0931658	0.983617	0.731462	0.232429	0.816205	-0.157261	0.0243283	0.560799	0.928739	-0.355175	0.722459	0.445702	-0.124758	0.0835861	0.64526	0.936364	0.349086	0.514832	-0.21638	0.0412874	0.420869	0.924498	0.355227	0.302699	-0.46786	0.254465	0.0676186	-0.515496	0.606207	uncharacterized LOC111892304
LOC111892306	34	8	pink	-0.605335	-0.198577	0.0129638	0.46096	-2.38852	0.0169163	-0.586197	-0.197578	0.0170126	0.463265	-2.30726	0.0210403	-0.421442	0.265868	0.103991	0.319605	-0.468382	0.639512	-0.271725	0.0942553	0.308653	0.728432	-0.487319	0.626032	0.458814	-0.259826	0.073842	0.331136	0.608223	0.543039	0.335762	-0.132688	0.203584	0.624224	0.571042	0.567971	0.865716	-0.473623	1.47e-05	0.0638595	2.11923	0.0340713	0.859616	-0.480381	1.97e-05	0.0596483	2.03297	0.0420551	-0.638698	-0.0714969	0.00774249	0.792454	-2.1896	0.0285533	-0.663287	-0.113414	0.00509453	0.675794	-2.41442	0.0157605	-0.0688255	-0.174833	0.80006	0.51723	-0.649749	0.515854	-0.444688	-0.187407	0.0843759	0.487046	-1.76659	0.0772973	0.0800548	-0.216359	0.76821	0.420916	-0.369364	0.711857	-0.731116	-0.205724	0.00129144	0.444643	-3.01569	0.00256398	-0.405614	-0.123428	0.119059	0.648812	-1.46683	0.142421	-0.766508	-0.155002	0.000533124	0.566512	-3.09042	0.00199876	-0.679909	-0.221763	0.00375804	0.409116	-2.78982	0.00527365	-0.7359	0.158933	0.00115503	0.556587	-2.06682	0.038751	-0.673771	0.238641	0.0042139	0.373416	-1.51942	0.128658	-0.403178	-0.0208296	0.121506	0.938968	-1.18601	0.235618	0.744563	0.116623	0.000938008	0.667106	2.85159	0.00435018	-0.792458	-0.149224	0.000251817	0.581235	-3.24992	0.00115439	-0.820785	-0.279589	9.77e-05	0.294298	-3.82696	0.000129737	0.735643	-0.404479	0.00116204	0.120195	1.35442	0.175601	-0.787289	0.123665	0.000294746	0.64818	-2.4869	0.0128862	0.904189	0.663206	1.54e-06	0.00510179	6.06733	1.3e-09	-0.624074	0.557672	0.00977264	0.0247959	-0.270404	0.78685	0.489569	0.539155	0.0542552	0.0311481	3.01208	0.00259467	-0.306457	-0.130392	0.248321	0.630287	-1.18468	0.236142	0.48728	-0.134487	0.0555637	0.619486	1.05084	0.293332	-0.785389	-0.272052	0.000311969	0.308048	-3.54097	0.000398658	-0.549798	-0.387153	0.0273624	0.138476	-2.71596	0.00660831	0.863201	0.261479	1.66e-05	0.327958	4.16299	3.14e-05	-0.843151	-0.77829	4.09e-05	0.000383876	-6.01377	1.81e-09	0.502032	-0.0522644	0.0475283	0.847562	1.3221	0.186135	0.638011	-0.0753311	0.00782965	0.781569	1.79736	0.0722784	-0.665947	0.176684	0.0048583	0.512734	-1.65324	0.0982815	-0.561315	-0.275604	0.023673	0.301522	-2.42792	0.0151856	-0.792805	0.475846	0.000249135	0.0624505	-1.48516	0.137502	0.610183	-0.0784557	0.0120694	0.772726	1.6684	0.0952363	-0.529196	0.171844	0.0350399	0.524528	-1.09921	0.271677	-0.4978	-0.240746	0.0497387	0.369088	-2.09529	0.0361456	-0.0367489	-0.468707	0.89252	0.0670566	-1.4424	0.149189	0.33399	0.641406	0.206129	0.00740639	2.93115	0.00337706	-0.20041	0.156527	0.456748	0.562652	-0.119945	0.904527	0.266436	0.245423	0.318532	0.35957	1.38521	0.165988	0.657248	-0.365105	0.00566492	0.164372	1.07203	0.283706	-0.567767	0.117833	0.0217805	0.66384	-1.39124	0.164153	-0.334906	0.724546	0.204812	0.00149989	1.50492	0.132345	-0.00728324	-0.675607	0.978643	0.00407315	-2.1914	0.0284229	-0.10101	0.0802622	0.70973	0.767625	-0.0553501	0.95586	0.606478	0.229824	0.0127484	0.391848	2.47995	0.0131399	0.382041	-0.0954831	0.144214	0.725021	0.811378	0.417148	0.326034	0.873532	0.217811	9.87e-06	4.46121	8.15e-06	-0.584717	0.33408	0.0173623	0.206001	-0.852428	0.393977	ATP-dependent Clp protease ATP-binding subunit ClpA homolog CD4A, chloroplastic-like
LOC111892307	12	1	turquoise	-0.456229	-0.290211	0.0756947	0.275554	-2.09368	0.0362889	-0.442461	-0.396709	0.0861304	0.128173	-2.36801	0.0178841	-0.398297	-0.652651	0.126514	0.00613239	-3.17894	0.00147814	-0.320781	-0.703231	0.22575	0.00237272	-3.19126	0.00141654	0.389414	0.70551	0.135989	0.00226338	3.41116	0.00064688	0.326059	0.735974	0.217773	0.001153	3.3867	0.000707397	0.332226	0.23585	0.208685	0.379198	1.54962	0.121232	0.308637	0.324248	0.244799	0.22049	1.73409	0.0829018	-0.45677	-0.552496	0.0753039	0.026461	-2.95051	0.00317246	-0.463772	-0.561724	0.0703822	0.0235493	-3.00942	0.00261746	-0.246027	-0.434773	0.358353	0.0923868	-1.89686	0.0578464	-0.416859	-0.448222	0.108208	0.0816451	-2.45091	0.0142495	0.228956	-0.138288	0.393688	0.609529	0.248457	0.803781	-0.362294	-0.272681	0.167891	0.306886	-1.7443	0.0811075	0.00468689	-0.143237	0.986256	0.596657	-0.369193	0.711984	-0.32313	-0.290621	0.222178	0.274845	-1.67842	0.0932652	-0.466753	0.0959801	0.0683594	0.723642	-1.08379	0.278458	-0.450446	0.301801	0.0799598	0.255949	-0.459726	0.645713	-0.465441	-0.259982	0.0692442	0.330835	-2.03809	0.0415414	-0.415415	-0.232425	0.10956	0.386361	-1.79617	0.072467	0.483959	0.805652	0.0575031	0.000165104	4.34606	1.39e-05	-0.54164	-0.800269	0.0302306	0.000196861	-4.51321	6.39e-06	-0.429952	-0.496321	0.0964712	0.0505289	-2.657	0.00788403	0.582877	-0.404254	0.0178051	0.120421	0.629914	0.528751	-0.403729	0.766025	0.120949	0.000540142	1.54125	0.123255	0.363146	0.11287	0.166819	0.677269	1.30663	0.19134	-0.546282	0.0629401	0.0285718	0.816875	-1.45528	0.145593	0.0849855	-0.0740257	0.754331	0.785271	0.0291816	0.97672	-0.230884	-0.681591	0.389605	0.00364032	-2.82355	0.00474946	0.248022	0.556468	0.354342	0.0251759	2.33092	0.0197574	-0.360434	0.59656	0.170246	0.0147139	0.821254	0.411502	-0.356691	0.525968	0.175054	0.036377	0.559487	0.575829	0.415735	-0.781466	0.10926	0.000350183	-1.60491	0.108513	-0.492536	-0.0362728	0.0525936	0.893905	-1.52314	0.127724	0.421541	0.727351	0.103901	0.00140777	3.63168	0.000281585	0.287705	-0.563537	0.27991	0.0230074	-0.904686	0.365632	-0.345854	-0.540388	0.189475	0.0306905	-2.55429	0.0106406	-0.436519	-0.437516	0.0909381	0.0901179	-2.47927	0.0131651	-0.558295	-0.602584	0.0246008	0.0134939	-3.51236	0.000444143	0.405808	0.714508	0.118865	0.00187071	3.51069	0.000446943	-0.499976	-0.636153	0.0485927	0.00806928	-3.44202	0.000577394	-0.303771	0.299321	0.252704	0.260069	-0.0129519	0.989666	-0.468896	-0.620917	0.0669313	0.0102615	-3.2679	0.00108348	0.178766	0.441305	0.507697	0.0870507	1.7318	0.0833095	-0.0936346	0.763832	0.730158	0.00057294	2.41144	0.0158895	0.146176	-0.398974	0.589067	0.125811	-0.728104	0.46655	0.595072	0.581271	0.015028	0.0181987	3.5714	0.000355077	-0.464866	0.266427	0.0696344	0.31855	-0.609813	0.541986	-0.233685	0.39264	0.383717	0.132493	0.467858	0.639886	-0.404938	0.220185	0.119735	0.412544	-0.544206	0.5863	0.055596	0.792862	0.837961	0.000248693	3.00226	0.00267986	0.37061	0.0671602	0.157624	0.80481	1.2075	0.227241	0.239919	0.0123672	0.370786	0.963743	0.680106	0.496437	0.198016	-0.0794167	0.462254	0.770011	0.320353	0.748701	-0.299523	-0.469378	0.259731	0.0666134	-2.16493	0.0303928	ubiquitin receptor RAD23b
LOC111892308	19	4	yellow	-0.137298	0.447129	0.612117	0.0824832	0.907321	0.364237	-0.122744	0.479173	0.650643	0.0603853	1.05445	0.291677	-0.0194862	0.103311	0.942898	0.703393	0.222752	0.823729	0.0487855	0.283976	0.857609	0.286467	0.901741	0.367195	0.0834863	-0.157856	0.758544	0.559297	-0.199771	0.841659	0.0256856	-0.286758	0.924773	0.281566	-0.712605	0.47609	0.614099	0.192166	0.011383	0.475845	2.4078	0.0160491	0.64214	0.144618	0.0073173	0.593085	2.40088	0.0163559	-0.196265	0.482989	0.4663	0.0580794	0.867884	0.385458	-0.211897	0.490164	0.430789	0.053919	0.849604	0.395545	0.197937	0.483899	0.462435	0.0575389	1.92782	0.0538775	-0.0159739	0.486425	0.953178	0.0560586	1.3636	0.172695	-0.156369	0.388977	0.563052	0.136467	0.669195	0.503371	-0.386627	0.442826	0.13906	0.0858409	0.179681	0.857403	-0.46273	0.34572	0.0710989	0.189658	-0.370948	0.710676	-0.482807	0.430848	0.0581875	0.0957021	-0.173828	0.862001	-0.220234	-0.0573301	0.412437	0.832972	-0.744237	0.456733	-0.29527	-0.437064	0.266886	0.0904895	-2.04497	0.0408579	-0.211869	-0.175656	0.430851	0.515228	-1.03879	0.298904	0.0451697	-0.0147082	0.868073	0.956885	0.0806721	0.935703	0.476863	-0.415101	0.0618142	0.109856	0.204139	0.838245	-0.482112	0.44257	0.0586033	0.0860433	-0.133106	0.894109	-0.554654	0.401372	0.0257565	0.123342	-0.528608	0.597077	0.857984	0.590703	2.13e-05	0.0159811	5.19731	2.02e-07	-0.683761	-0.484493	0.00349283	0.057188	-3.61141	0.000304543	0.520831	-0.407602	0.0385843	0.117088	0.382964	0.701746	-0.802866	-0.465641	0.000180961	0.0691085	-4.26261	2.02e-05	-0.274277	-0.344116	0.30395	0.191858	-1.69391	0.0902829	0.0577113	0.405925	0.831876	0.118749	1.29244	0.196204	0.250885	-0.186821	0.348632	0.488434	0.178102	0.858643	-0.649094	-0.176898	0.00651485	0.512215	-2.5201	0.011732	-0.521536	-0.0791718	0.0382756	0.770703	-1.74033	0.0818002	0.822008	0.375351	9.35e-05	0.151965	4.12106	3.77e-05	-0.584942	0.436437	0.0173087	0.0910058	-0.534766	0.592812	0.922711	-0.111259	3.59e-07	0.681648	3.95605	7.62e-05	0.706909	0.333469	0.00219828	0.206883	3.2482	0.00116137	-0.331099	0.0528736	0.210327	0.845805	-0.770281	0.441133	-0.664618	0.293522	0.00497515	0.269863	-1.31924	0.187089	-0.640459	-0.0447062	0.00752262	0.869416	-2.12636	0.0334736	0.409689	-0.227097	0.115043	0.397645	0.540027	0.589179	-0.338617	0.13733	0.199526	0.612032	-0.567054	0.570677	-0.412186	0.298145	0.112629	0.262037	-0.345957	0.729375	0.0177633	0.543882	0.94794	0.0294205	1.65999	0.0969166	-0.0648396	-0.638028	0.811439	0.00782756	-2.16891	0.0300895	-0.393394	-0.494832	0.131685	0.0513339	-2.53529	0.0112355	0.132569	0.141307	0.624535	0.601664	0.729204	0.465877	0.630462	-0.000592585	0.0088398	0.998262	1.96206	0.0497553	-0.235933	-0.264831	0.379025	0.321566	-1.35399	0.175739	-0.681971	-0.642555	0.00361412	0.00726726	-4.22078	2.43e-05	0.09196	0.306696	0.73482	0.247933	1.08242	0.279068	-0.460339	-0.476658	0.0727654	0.061942	-2.68912	0.00716409	0.934799	0.390354	1.13e-07	0.134963	5.57556	2.47e-08	0.265368	0.197658	0.320551	0.463079	1.24924	0.211577	-0.163604	-0.381394	0.544891	0.144952	-1.49955	0.133731	-0.725056	0.00243112	0.00148279	0.992871	-2.42296	0.0153946	40S ribosomal protein S12-like
LOC111892310	2	3	brown	0.521936	0.459034	0.0381011	0.0736863	2.8444	0.00444946	0.516891	0.408717	0.040344	0.115992	2.66205	0.00776675	0.444116	-0.140907	0.084824	0.602703	0.887639	0.374735	0.351494	-0.0138526	0.181875	0.959391	0.934729	0.349928	-0.416101	0.0785018	0.108916	0.772596	-0.963857	0.335118	-0.341854	-0.0118862	0.194989	0.965152	-0.97384	0.330136	-0.29576	0.0452875	0.266056	0.867732	-0.686701	0.492271	-0.258538	0.025006	0.333625	0.926758	-0.633736	0.526253	0.494344	0.419468	0.0515997	0.105793	2.61622	0.00889087	0.504931	0.361153	0.0460568	0.169333	2.47143	0.0134572	0.287867	0.408432	0.279626	0.116272	1.93131	0.0534446	0.473985	0.378569	0.0636281	0.148202	2.41712	0.0156437	-0.255183	0.474093	0.340157	0.0635598	0.673045	0.500919	0.393367	0.458954	0.131714	0.0737428	2.4123	0.0158523	-0.0486326	0.502703	0.858051	0.0471848	1.33411	0.182169	0.328673	0.48493	0.213891	0.0569309	2.30379	0.0212345	0.514707	-0.368517	0.0413455	0.160167	0.482599	0.629381	0.496386	-0.480594	0.0504939	0.059519	0.0548807	0.956234	0.517061	-0.397643	0.0402667	0.127195	0.400765	0.688593	0.494602	-0.359039	0.0514593	0.172028	0.440127	0.659845	-0.496997	-0.182432	0.0501664	0.498885	-1.93089	0.0534966	0.549342	0.147298	0.027517	0.586177	2.02616	0.0427486	0.393558	0.231198	0.13151	0.388942	1.7236	0.0847807	-0.427917	0.339678	0.0982326	0.198031	-0.274142	0.783976	0.296594	-0.270024	0.264648	0.311811	0.0764384	0.93907	-0.343667	-0.212334	0.192476	0.429816	-1.51829	0.128941	0.453821	-0.322254	0.07745	0.223507	0.410997	0.681075	-0.11272	-0.25513	0.677677	0.340261	-0.989759	0.322292	0.217521	0.102398	0.418362	0.705905	0.856723	0.391598	-0.156451	-0.158417	0.562845	0.557883	-0.84005	0.40088	0.305773	-0.0850332	0.249432	0.754198	0.610208	0.541724	0.396589	-0.177704	0.128299	0.510262	0.634937	0.525469	-0.261599	0.0868474	0.327727	0.749109	-0.47824	0.632479	0.541359	0.260197	0.0303334	0.330421	2.30814	0.0209912	-0.407955	-0.141791	0.11674	0.600407	-1.52371	0.127581	-0.264143	0.22488	0.322873	0.402392	-0.110505	0.912009	0.207685	-0.00728967	0.440218	0.978624	0.538306	0.590366	0.665936	0.553128	0.00485928	0.0262532	3.77359	0.000160918	0.480159	-0.121914	0.0597831	0.652868	1.06007	0.289114	-0.445163	-0.022933	0.0840048	0.932817	-1.32708	0.184482	0.540194	0.0117021	0.0307622	0.965691	1.63013	0.103074	0.417594	0.168303	0.107524	0.533237	1.62633	0.10388	0.386597	0.0532597	0.139093	0.844692	1.21996	0.222479	-0.447293	-0.247694	0.082357	0.355	-1.94268	0.0520544	-0.00800122	-0.113221	0.976538	0.676317	-0.322015	0.747442	-0.261037	0.265857	0.328805	0.319627	0.0137012	0.989068	-0.526725	-0.0229179	0.0360604	0.932861	-1.61	0.107398	0.422884	-0.299196	0.102688	0.260278	0.377187	0.706035	0.118059	-0.323096	0.66323	0.222229	-0.572773	0.566798	0.508619	-0.0798351	0.0442346	0.76883	1.27224	0.203289	-0.101011	-0.215403	0.709727	0.423021	-0.847134	0.396921	-0.245226	-0.0944867	0.359968	0.727789	-0.91304	0.361221	-0.227939	0.220484	0.39585	0.411894	-0.0207697	0.983429	-0.180729	-0.121795	0.502971	0.653187	-0.80732	0.419482	0.255203	0.395931	0.340119	0.128991	1.79854	0.0720916	uncharacterized LOC111892310, transcript variant X1
LOC111892311	6	2	blue	0.370949	0.207823	0.157214	0.439906	1.58856	0.11216	0.376141	0.381656	0.151035	0.144653	2.11013	0.0348473	0.148577	0.747352	0.582894	0.000875714	2.95429	0.00313392	0.0106354	0.855742	0.968817	2.36e-05	3.40734	0.000655987	-0.183668	-0.776996	0.495932	0.000398344	-3.23713	0.00120737	-0.0723224	-0.850783	0.790107	2.95e-05	-3.52263	0.000427284	-0.751319	0.0242816	0.000793008	0.928875	-2.51794	0.0118045	-0.752039	-0.0716607	0.000778709	0.791989	-2.77649	0.00549491	0.372513	0.480564	0.155336	0.0595371	2.42101	0.0154775	0.404789	0.566008	0.119884	0.0222843	2.83358	0.00460296	-0.165428	0.414077	0.540354	0.110825	0.72377	0.469207	0.175891	0.462387	0.514658	0.0713362	1.79404	0.0728071	0.151549	0.0124522	0.575292	0.963494	0.43702	0.662097	0.625299	0.190481	0.009588	0.479796	2.45128	0.014235	0.525981	-0.0727486	0.0363719	0.788897	1.35382	0.175795	0.688167	0.15657	0.00320816	0.562544	2.65193	0.0080034	0.4362	0.30527	0.091201	0.250252	2.07123	0.0383378	0.536807	-0.177254	0.0320347	0.511352	1.11257	0.265892	0.435074	0.436622	0.0921357	0.0908529	2.47163	0.0134499	0.153645	0.572953	0.569955	0.0203458	2.13454	0.0327988	-0.542331	-0.71648	0.0299792	0.00179255	-3.98933	6.63e-05	0.633708	0.69802	0.00839355	0.00263892	4.26235	2.02e-05	0.538276	0.598191	0.031478	0.0143755	3.41844	0.000629809	-0.644594	0.407375	0.00702568	0.117312	-0.882447	0.377535	0.60478	-0.600363	0.0130694	0.0139341	0.0183492	0.98536	-0.689906	-0.153837	0.0031011	0.569466	-2.65328	0.00797141	0.567149	-0.0845454	0.0219565	0.755567	1.47782	0.139457	-0.308229	0.103424	0.245455	0.703081	-0.568285	0.569841	0.291864	0.478465	0.272703	0.0608211	2.17373	0.0297252	-0.220757	-0.741347	0.411299	0.0010143	-3.11647	0.00183031	0.516326	-0.325044	0.0406015	0.219294	0.619212	0.535777	0.600771	-0.662183	0.0138523	0.00519517	-0.270762	0.786574	-0.722626	0.776878	0.00156576	0.000399687	0.328944	0.742198	0.685684	-0.040644	0.00336621	0.881199	2.11421	0.0344972	-0.39597	-0.523318	0.128951	0.0375037	-2.64511	0.00816644	-0.51051	0.292446	0.0433217	0.271704	-0.693663	0.487894	0.458365	0.437524	0.0741613	0.0901118	2.55157	0.0107238	0.401471	0.174806	0.123241	0.517295	1.5928	0.111205	0.614834	0.636557	0.0112578	0.00801673	3.88666	0.000101632	-0.620961	-0.508584	0.0102545	0.0442516	-3.4061	0.000658969	0.499162	0.386644	0.0490191	0.13904	2.52944	0.0114245	0.514364	-0.302397	0.041504	0.254963	0.678609	0.497385	0.185118	0.342378	0.492475	0.19426	1.43945	0.150023	-0.254468	-0.283504	0.34156	0.287304	-1.45959	0.144404	-0.0159281	-0.531428	0.953313	0.0341376	-1.60878	0.107664	-0.413983	0.514771	0.110914	0.0413157	0.340749	0.733292	-0.526044	-0.398189	0.0363453	0.126626	-2.66203	0.00776703	0.569364	-0.485717	0.0213306	0.0564706	0.307284	0.758627	0.165415	-0.174509	0.540386	0.518018	-0.0247764	0.980233	0.110867	-0.491021	0.682717	0.0534377	-1.1273	0.259615	0.129426	-0.674468	0.632844	0.00416007	-1.82223	0.0684202	-0.454271	0.161018	0.0771198	0.551352	-0.866845	0.386027	-0.54493	0.151268	0.0290477	0.57601	-1.21361	0.224895	-0.379648	0.257724	0.146954	0.335203	-0.359769	0.71902	0.572504	0.120137	0.0204671	0.657637	2.04241	0.0411106	pentatricopeptide repeat-containing protein At1g80880, mitochondrial
LOC111892312	19	4	yellow	-0.134827	0.441685	0.618594	0.0867476	0.896034	0.370235	-0.188046	0.495046	0.485535	0.0512176	0.932395	0.351132	0.120223	-0.0674125	0.657406	0.80409	0.140998	0.887871	0.241218	0.215855	0.368122	0.422024	1.23126	0.218227	-0.14054	0.0321865	0.603658	0.905804	-0.289124	0.772486	-0.232577	-0.174152	0.386041	0.518889	-1.09232	0.274694	0.329121	0.59459	0.21323	0.015131	2.71607	0.00660613	0.307131	0.560056	0.247228	0.0240565	2.51423	0.0119293	-0.0335482	0.383815	0.901837	0.142205	0.981482	0.326355	-0.0747135	0.45257	0.78332	0.0783734	1.09289	0.274441	0.312469	0.480079	0.238684	0.0598317	2.23927	0.025138	0.0696494	0.506302	0.797712	0.0453731	1.66023	0.0968689	-0.33437	0.390998	0.205583	0.134264	0.172603	0.862963	-0.399908	0.443554	0.124846	0.0852656	0.140511	0.888256	-0.433275	0.252807	0.0936418	0.344828	-0.543736	0.586623	-0.421796	0.375752	0.10367	0.151492	-0.144908	0.884783	-0.131165	0.29081	0.628244	0.27452	0.443232	0.657598	-0.254837	-0.387436	0.340836	0.138163	-1.77096	0.076568	-0.144744	-0.222879	0.592759	0.406702	-0.985414	0.324421	0.0125718	0.154436	0.963143	0.567947	0.445158	0.656206	0.364247	-0.158658	0.16544	0.557278	0.586735	0.557382	-0.372149	0.167214	0.155772	0.535929	-0.587665	0.556757	-0.396196	0.539075	0.128712	0.0311782	0.486083	0.626909	0.446076	0.620284	0.0832957	0.0103618	3.18881	0.00142859	-0.30826	-0.128529	0.245405	0.635223	-1.18494	0.23604	0.230588	-0.669115	0.390231	0.00458849	-1.51953	0.128629	-0.406595	-0.714565	0.118083	0.00186842	-3.51349	0.00044226	0.0138589	-0.688042	0.959373	0.00321598	-2.19695	0.0280242	-0.286337	0.100829	0.282305	0.710227	-0.511684	0.608872	0.436659	-0.324321	0.0908228	0.220381	0.348251	0.727652	-0.292059	0.401405	0.272368	0.123309	0.329414	0.741843	0.019018	-0.127519	0.944268	0.637906	-0.288907	0.772652	0.257257	-0.0380095	0.336111	0.888854	0.595666	0.551398	-0.21634	0.592513	0.420958	0.0155808	1.22159	0.221864	0.326233	0.220606	0.217514	0.411627	1.48929	0.13641	0.19642	-0.029487	0.465943	0.913676	0.448482	0.653805	-0.445711	-0.154957	0.0835791	0.566625	-1.68151	0.0926642	-0.293092	0.334697	0.270598	0.205112	0.122137	0.902791	-0.500169	-0.372409	0.0484921	0.15546	-2.48899	0.0128108	0.218404	0.32352	0.41643	0.221588	1.47515	0.140173	-0.234531	-0.378652	0.381947	0.148106	-1.68657	0.0916856	-0.16559	0.397146	0.539953	0.127714	0.669713	0.503041	-0.112936	0.204424	0.677091	0.447588	0.248505	0.803744	-0.0523392	-0.540869	0.847347	0.030513	-1.7403	0.0818068	-0.185908	0.144485	0.490598	0.593428	-0.112689	0.910277	-0.158256	0.371244	0.558291	0.156859	0.609232	0.542371	0.44513	0.372546	0.0840312	0.155296	2.30177	0.0213483	-0.163718	-0.617482	0.544607	0.0108151	-2.34448	0.0190537	-0.349741	-0.473581	0.184216	0.063886	-2.3278	0.0199228	0.0712506	0.197104	0.793155	0.46436	0.717234	0.47323	0.0986226	-0.19842	0.716323	0.461323	-0.270244	0.786973	0.249448	0.509962	0.351491	0.0435847	2.16291	0.0305482	0.027363	0.678165	0.919875	0.00388333	2.25703	0.024006	-0.0348764	-0.375228	0.897969	0.15211	-1.13604	0.255938	-0.179234	-0.324362	0.506569	0.220319	-1.36972	0.170775	uncharacterized LOC111892312
LOC111892313	2	3	brown	0.0427199	0.492759	0.875175	0.0524704	1.541	0.123317	0.104967	0.448127	0.698844	0.0817182	1.55493	0.119962	-0.236866	-0.163861	0.377087	0.544252	-1.0763	0.281793	-0.357404	-0.00539923	0.174131	0.984167	-1.00355	0.315596	0.252778	0.10053	0.344884	0.711054	0.950483	0.341867	0.343747	-0.0129969	0.192366	0.961898	0.913679	0.360886	-0.327038	0.128882	0.216314	0.634286	-0.555357	0.57865	-0.310492	0.107331	0.241826	0.692367	-0.564454	0.572445	-0.066844	0.43932	0.805712	0.0886485	1.07006	0.284593	-0.0213511	0.391825	0.937442	0.13337	1.03872	0.298934	-0.428629	0.444772	0.0976142	0.0843102	0.0527794	0.957908	-0.185187	0.419013	0.492313	0.106211	0.685637	0.492942	0.445798	0.505037	0.083511	0.0460039	2.73965	0.00615053	0.382384	0.493438	0.143824	0.0520959	2.49612	0.012556	0.520506	0.514305	0.038727	0.0415318	3.03097	0.0024377	0.423992	0.509057	0.101696	0.0440219	2.6828	0.00730078	0.0418151	-0.314574	0.8778	0.235365	-0.750797	0.452775	0.190188	-0.506085	0.480485	0.0454807	-0.965489	0.3343	0.0567943	-0.420697	0.834513	0.104668	-1.0363	0.300064	-0.125142	-0.332942	0.644235	0.207645	-1.24862	0.211803	-0.23073	-0.247283	0.389931	0.355825	-1.28974	0.19714	0.177145	0.199633	0.511616	0.458531	1.00905	0.312952	0.299232	0.302658	0.260218	0.254533	1.64333	0.100315	-0.0113787	0.280803	0.966639	0.292119	0.733335	0.463354	0.213144	-0.28072	0.428017	0.292268	-0.190494	0.848922	-0.309036	-0.134143	0.244157	0.620391	-1.20232	0.229238	0.0449356	-0.205076	0.868752	0.44611	-0.431416	0.666166	-0.379903	-0.127992	0.146661	0.636649	-1.39866	0.161915	0.165937	0.1483	0.539091	0.583604	0.838406	0.401803	-0.275003	-0.336947	0.30262	0.201894	-1.67453	0.0940267	0.269202	-0.0580071	0.313343	0.831027	0.57659	0.564216	0.0215498	-0.369818	0.936861	0.158583	-0.970089	0.332002	-0.106998	0.155993	0.693279	0.564002	0.131939	0.895033	0.174207	0.0990023	0.518755	0.715273	0.728453	0.466336	0.10889	-0.156914	0.688107	0.561674	-0.129371	0.897064	-0.12812	0.180656	0.636308	0.503145	0.142426	0.886743	0.295776	0.131806	0.26603	0.62655	1.15741	0.247103	-0.0471207	0.38885	0.862425	0.136606	0.961173	0.336465	0.211429	0.0552899	0.43183	0.838843	0.714389	0.474987	-0.0488586	-0.0186643	0.857398	0.945303	-0.178757	0.858128	0.0115032	0.0426194	0.966274	0.875466	0.143265	0.886081	-0.101643	-0.23882	0.707985	0.373047	-0.914154	0.360636	-0.186109	0.161428	0.490122	0.550326	-0.067336	0.946314	-0.0739541	-0.0935473	0.785474	0.730401	-0.444251	0.656861	0.129148	-0.0591576	0.633583	0.827721	0.186912	0.85173	0.0804655	0.418824	0.767052	0.106385	1.39406	0.163299	-0.0675655	-0.0352242	0.803653	0.896957	-0.272268	0.785416	0.169078	-0.354796	0.531326	0.177521	-0.529687	0.596329	0.129282	-0.180786	0.633225	0.502832	-0.139658	0.888931	-0.316365	-0.174745	0.232565	0.517444	-1.33388	0.182243	-0.120285	-0.258444	0.657239	0.333807	-1.01944	0.307996	0.0569649	-0.124079	0.834023	0.647072	-0.179105	0.857855	0.106667	0.296213	0.694184	0.265291	1.09121	0.275182	0.0107336	0.0667184	0.96853	0.806071	0.205183	0.83743	0.14716	0.348384	0.586533	0.186041	1.3542	0.175672	uncharacterized LOC111892313
LOC111892314	6	2	blue	0.0883393	0.499797	0.744931	0.0486862	1.68695	0.0916136	0.095913	0.582429	0.723828	0.0179141	2.01696	0.0436995	0.0404958	0.242168	0.88163	0.366179	0.760903	0.446715	0.0105337	0.481669	0.969116	0.0588697	1.4173	0.156395	-0.0330059	-0.298645	0.903417	0.261199	-0.902332	0.366881	-0.00977354	-0.469891	0.971343	0.0662758	-1.37501	0.169129	-0.0827558	0.319423	0.760599	0.227833	0.656302	0.51163	-0.074172	0.251263	0.784856	0.347881	0.482724	0.629292	0.068654	0.576922	0.800549	0.0192981	1.9224	0.0545554	0.07615	0.624224	0.779249	0.00974986	2.13828	0.032494	-0.00715597	0.589503	0.979016	0.0162509	1.77199	0.0763968	0.0521862	0.611383	0.847788	0.0118557	2.01966	0.0434182	0.0152677	0.394115	0.955247	0.130916	1.14278	0.253129	0.108899	0.492927	0.688081	0.0523775	1.71776	0.0858403	0.0544653	0.300685	0.841218	0.257797	0.965149	0.33447	0.10261	0.4556	0.70532	0.0761501	1.57348	0.115609	0.0859392	0.124079	0.751655	0.647074	0.557918	0.576901	0.101504	-0.468721	0.708368	0.0670472	-1.0757	0.282063	0.0884049	-0.0796509	0.744747	0.76935	0.0233259	0.98139	0.0642504	0.181192	0.813124	0.501857	0.654967	0.512489	-0.262064	-0.573489	0.326838	0.0202018	-2.43682	0.0148172	0.230297	0.596967	0.390846	0.0146288	2.44183	0.014613	0.112201	0.471358	0.679088	0.0653182	1.65225	0.0984846	-0.131107	0.415471	0.628395	0.109508	0.82108	0.411601	-0.0681294	-0.467792	0.802045	0.0676642	-1.52256	0.127868	-0.0925662	-0.459881	0.733131	0.0730872	-1.56097	0.11853	0.0754743	-0.351862	0.781163	0.181387	-0.772425	0.439863	0.0274918	-0.364316	0.919499	0.165355	-0.937533	0.348484	0.198373	0.674134	0.461431	0.00418583	2.69687	0.00699954	-0.0617315	-0.37314	0.820337	0.154587	-1.20084	0.229812	-0.00932497	-0.14985	0.972658	0.579632	-0.424147	0.671458	0.0793539	-0.206665	0.770189	0.442516	-0.344382	0.730559	-0.0677052	0.196865	0.803254	0.464914	0.348339	0.727586	0.169912	0.395998	0.529271	0.12892	1.56224	0.118232	-0.192297	-0.406663	0.475538	0.118016	-1.65711	0.0974973	0.0930027	0.605175	0.731916	0.0129941	2.10217	0.0355384	0.099201	0.574505	0.714724	0.019931	1.99424	0.0461263	0.291274	0.609569	0.273719	0.01218	2.66743	0.00764344	0.151853	0.101207	0.574517	0.709186	0.673584	0.500576	-0.225777	-0.382698	0.400468	0.143468	-1.67463	0.0940065	0.266159	0.314452	0.319056	0.235556	1.5827	0.11349	0.136859	0.110897	0.613264	0.682634	0.659001	0.509895	0.267668	0.665137	0.316215	0.00492923	2.84768	0.00440393	-0.331647	-0.648173	0.209528	0.00661694	-2.95482	0.00312848	-0.101544	-0.467335	0.708256	0.0679695	-1.61007	0.107382	-0.0167873	0.166096	0.950797	0.538696	0.399139	0.689791	-0.262405	-0.229101	0.326185	0.39338	-1.32798	0.184184	0.13673	-0.311645	0.613602	0.239991	-0.488866	0.624937	-0.0676609	-0.537064	0.803381	0.0319367	-1.76679	0.0772629	0.293217	0.0151913	0.270384	0.95547	0.83943	0.401228	-0.263493	-0.512944	0.324109	0.0421672	-2.21337	0.0268722	-0.182815	-0.0891776	0.497968	0.742586	-0.725754	0.46799	-0.0560436	0.124777	0.836673	0.645208	0.183427	0.854463	-0.0205038	-0.390854	0.939921	0.13442	-1.14644	0.251612	0.0383165	0.0976599	0.887962	0.718987	0.360635	0.718372	calnexin homolog
LOC111892317	25	35	sienna3	0.24281	0.149751	0.364872	0.579886	1.05471	0.291557	0.200545	-0.00645279	0.456437	0.981078	0.52081	0.602499	0.30571	-0.578455	0.249535	0.0189048	-0.911017	0.362286	0.301822	-0.590108	0.255914	0.0161144	-0.969163	0.332464	-0.334471	0.555874	0.205437	0.025365	0.738133	0.460434	-0.326843	0.562623	0.216605	0.0232793	0.786778	0.431412	-0.234887	-0.0569552	0.381205	0.83405	-0.784128	0.432965	-0.243085	-0.00564517	0.364311	0.983446	-0.671216	0.502083	0.319402	-0.0483985	0.227865	0.858728	0.747543	0.454736	0.306664	-0.155365	0.247985	0.565592	0.423917	0.671626	0.243516	-0.0257228	0.363435	0.924665	0.589421	0.555579	0.287768	-0.0823114	0.2798	0.76185	0.565218	0.571925	-0.260322	0.293452	0.330181	0.269982	0.0949455	0.924358	0.132558	0.160658	0.624565	0.552254	0.781569	0.434468	-0.0732969	0.387021	0.787339	0.138622	0.885965	0.375636	0.132103	0.210301	0.625766	0.434349	0.916397	0.359459	0.280634	-0.506314	0.292421	0.045367	-0.712741	0.476006	0.230543	-0.192264	0.390327	0.475616	0.106029	0.91556	0.269475	-0.548101	0.312833	0.027941	-0.897876	0.369252	0.233952	-0.65505	0.383158	0.00588481	-1.44386	0.148779	-0.393974	0.436547	0.131066	0.0909151	0.136154	0.891699	0.47451	-0.387376	0.0632945	0.138229	0.283533	0.776768	0.202626	-0.565017	0.451679	0.0225723	-1.15011	0.250097	-0.516826	-0.27209	0.0403734	0.307976	-2.25185	0.0243317	0.240045	0.273199	0.370527	0.305931	1.38939	0.164714	-0.211159	0.145378	0.432433	0.591123	-0.179828	0.857288	0.634162	0.0527032	0.00833253	0.846297	2.11951	0.0340473	0.354733	-0.0591419	0.177603	0.827766	0.824514	0.409647	0.189404	-0.0717831	0.482329	0.79164	0.316994	0.751248	0.201171	0.721215	0.455004	0.00161564	2.9477	0.00320152	0.182849	-0.0394259	0.497887	0.884738	0.384911	0.700303	0.657993	0.623375	0.00559191	0.00987936	4.02094	5.8e-05	-0.373484	-0.460937	0.154176	0.0723457	-2.35728	0.0184095	0.563524	0.0770435	0.0230113	0.776719	1.89218	0.0584664	-0.548553	0.240749	0.0277859	0.369082	-0.980886	0.326649	-0.203179	0.129896	0.450419	0.631601	-0.199523	0.841854	0.113623	-0.165387	0.675226	0.540456	-0.139707	0.888891	0.693019	0.0534792	0.00291662	0.844059	2.40042	0.0163764	0.374928	-0.484545	0.152464	0.0571576	-0.356548	0.721431	-0.575145	0.116203	0.0197619	0.668239	-1.4246	0.154274	0.642943	-0.0275265	0.00722084	0.919398	1.94632	0.051616	0.684932	0.754851	0.00341525	0.000724851	4.82184	1.42e-06	0.38885	-0.106796	0.136606	0.693831	0.802297	0.422381	-0.442474	-0.0205176	0.08612	0.93988	-1.31182	0.189579	-0.186985	0.0819258	0.488044	0.762936	-0.283363	0.776898	-0.525255	-0.587382	0.0366776	0.0167363	-3.32632	0.000880015	-0.513345	0.068936	0.0419788	0.799745	-1.31816	0.187451	0.512971	0.486533	0.0421544	0.0559961	2.90572	0.00366404	0.0762024	-0.0491502	0.7791	0.856555	0.0718602	0.942713	0.55795	0.39832	0.0247086	0.12649	2.78201	0.00540226	0.102155	0.404056	0.706575	0.12062	1.40489	0.160054	-0.493863	-0.150619	0.051863	0.577666	-1.83332	0.0667549	-0.538104	-0.281274	0.0315427	0.291276	-2.35617	0.0184646	-0.319215	-0.334581	0.228152	0.205279	-1.79581	0.0725253	0.333112	0.127234	0.207399	0.638663	1.25475	0.209569	calcium-binding mitochondrial carrier protein SCaMC-1-like
LOC111892318	10	27	white	0.172492	0.29965	0.522943	0.25952	1.27887	0.200942	0.178302	0.357082	0.508817	0.174547	1.46513	0.142886	0.0912354	0.414715	0.73684	0.110221	1.40961	0.158656	0.0371223	0.469604	0.891434	0.0664647	1.44644	0.148055	-0.0904848	-0.465838	0.738935	0.0689753	-1.57548	0.115146	-0.0475037	-0.500866	0.861316	0.04813	-1.58216	0.113613	-0.222681	-0.178267	0.407131	0.508902	-1.07594	0.281954	-0.213944	-0.242753	0.426245	0.364988	-1.23027	0.218597	0.157014	0.472264	0.561422	0.064732	1.7761	0.0757162	0.169133	0.459992	0.531191	0.0730094	1.76756	0.0771347	-0.0134348	0.383881	0.960615	0.142131	1.03493	0.300701	0.106838	0.384018	0.693717	0.141976	1.35465	0.175528	0.0189972	0.20157	0.944329	0.45409	0.590977	0.554536	0.224618	0.287489	0.402956	0.280286	1.38728	0.165357	0.133247	0.219037	0.62275	0.415047	0.943708	0.345319	0.227046	0.30987	0.397754	0.24282	1.45906	0.144548	0.182606	-0.176841	0.498468	0.512352	0.0157618	0.987424	0.210931	-0.315861	0.432941	0.233351	-0.298696	0.765172	0.184282	0.0844391	0.494467	0.755866	0.717136	0.47329	0.11259	0.0578595	0.67803	0.831451	0.452407	0.650976	-0.560854	-0.737679	0.0238129	0.0011074	-4.17882	2.93e-05	0.512604	0.718907	0.042327	0.00169998	3.89358	9.88e-05	0.305679	0.411276	0.249584	0.113505	1.99204	0.0463672	-0.119854	0.169771	0.658398	0.529618	0.134929	0.892668	-0.115959	-0.697863	0.6689	0.0026473	-2.59179	0.00954767	-0.229941	0.170969	0.391599	0.526675	-0.162614	0.870822	0.174376	0.213231	0.518342	0.427824	1.03907	0.298773	-0.0668365	0.4264	0.805734	0.0995616	1.02801	0.303945	0.724396	0.642923	0.00150498	0.00722322	4.44479	8.8e-06	-0.231517	-0.689795	0.38827	0.00310782	-2.86629	0.00415307	-0.0188186	-0.605254	0.944851	0.0129792	-1.90552	0.0567129	0.0532182	-0.749909	0.844812	0.000821645	-2.43271	0.0149863	0.0110104	0.789796	0.967719	0.000273227	2.86244	0.00420392	0.309502	-0.288705	0.24341	0.278166	0.0604314	0.951812	-0.0481751	-0.721978	0.859375	0.00158851	-2.53986	0.0110898	0.255656	0.585005	0.339231	0.0172939	2.4645	0.0137205	0.464804	0.705136	0.0696768	0.00228106	3.65342	0.000258767	0.238107	0.200198	0.374519	0.457233	1.17923	0.238308	0.396878	0.801989	0.127995	0.000186206	4.03239	5.52e-05	-0.477414	-0.661103	0.0614708	0.00529526	-3.47758	0.000505971	0.548493	0.671295	0.0278064	0.00440995	3.78163	0.000155808	0.366151	-0.589026	0.163075	0.016359	-0.773097	0.439465	0.499114	0.470306	0.0490444	0.0660039	2.80076	0.0050982	-0.627795	-0.0479196	0.00922028	0.860113	-2.07883	0.0376328	-0.32582	-0.62255	0.218131	0.0100063	-2.82382	0.00474552	-0.0611334	0.55725	0.822052	0.0249284	1.5018	0.133149	-0.425393	-0.595447	0.100449	0.0149485	-3.01701	0.00255284	0.420775	-0.285605	0.104597	0.283591	0.409719	0.682012	-0.198071	-0.0233567	0.462128	0.931578	-0.592872	0.553267	0.378321	-0.634276	0.14849	0.00831735	-0.927175	0.353835	-0.665926	-0.710349	0.00486016	0.00204466	-4.47469	7.65e-06	-0.0885679	-0.266314	0.744292	0.318763	-0.956949	0.338593	-0.19503	-0.0209083	0.469167	0.938738	-0.578023	0.563249	-0.282392	0.458223	0.289281	0.0742626	0.5418	0.587957	-0.108494	0.479899	0.689187	0.0599414	1.09516	0.273448	putative UPF0481 protein At3g02645
LOC111892319	34	8	pink	-0.346979	-0.289797	0.187943	0.276272	-1.74712	0.0806166	-0.345154	-0.318717	0.190433	0.22892	-1.82597	0.0678555	-0.167443	0.164934	0.535362	0.541582	-0.00682636	0.994553	-0.0501682	-0.0559455	0.853614	0.836955	-0.281017	0.778697	0.202012	-0.148805	0.453081	0.58231	0.145282	0.884488	0.106672	0.0133726	0.69417	0.960797	0.318689	0.749962	0.673055	-0.539202	0.00426984	0.0311307	0.564282	0.572562	0.675318	-0.527354	0.00409503	0.0357986	0.619065	0.535873	-0.36007	-0.196559	0.17071	0.465621	-1.52426	0.127443	-0.385597	-0.256403	0.140205	0.337773	-1.76967	0.076782	0.108107	-0.299318	0.690245	0.260074	-0.529782	0.596263	-0.187737	-0.320844	0.486263	0.225655	-1.38261	0.166784	-0.0933771	-0.273534	0.730874	0.305315	-0.990382	0.321987	-0.549086	-0.294523	0.027604	0.268157	-2.43563	0.0148657	-0.438584	-0.15468	0.0892457	0.567328	-1.65732	0.0974549	-0.603419	-0.23266	0.0133313	0.385867	-2.47512	0.0133193	-0.408411	-0.285148	0.116292	0.284396	-1.92341	0.0544291	-0.487014	0.240747	0.0557173	0.369086	-0.758197	0.448333	-0.405755	0.208673	0.118919	0.437997	-0.578721	0.562778	-0.160474	-0.110926	0.552716	0.682557	-0.72297	0.469698	0.608558	0.156819	0.0123636	0.561913	2.28792	0.0221421	-0.744417	-0.196145	0.000941368	0.466581	-3.06652	0.0021657	-0.451455	-0.397307	0.0792033	0.127547	-2.39962	0.0164119	0.419203	-0.5463	0.106036	0.0285653	-0.440168	0.659816	-0.431997	0.163229	0.0947234	0.545827	-0.787499	0.43099	0.619463	0.775815	0.010493	0.000411941	4.65363	3.26e-06	-0.495797	0.69843	0.0508112	0.00261717	0.847992	0.396443	0.437595	0.664724	0.0900532	0.00496581	3.36138	0.000775539	-0.618051	-0.114993	0.0107218	0.671512	-2.21542	0.0267312	0.0233748	-0.042082	0.931526	0.877026	-0.0495492	0.960482	-0.318828	-0.316519	0.228749	0.232325	-1.74121	0.0816467	-0.702176	-0.319328	0.00242481	0.227978	-3.18146	0.00146535	0.469554	0.197997	0.0664972	0.462296	1.87887	0.0602624	-0.770537	-0.867092	0.000477502	1.37e-05	-6.19869	5.69e-10	0.0818499	-0.0834096	0.76315	0.75876	-0.00415513	0.996685	0.159917	-0.0486563	0.554112	0.857983	0.29793	0.765756	-0.631402	0.238571	0.00870865	0.373561	-1.32416	0.18545	-0.446551	-0.425863	0.0829284	0.100035	-2.47435	0.0133479	-0.554151	0.506912	0.0259196	0.0450711	-0.174054	0.861823	0.83654	-0.117473	5.36e-05	0.664812	2.88788	0.00387848	-0.781469	0.227835	0.000350146	0.396072	-2.16219	0.0306039	-0.775648	-0.428831	0.0004139	0.0974387	-3.94962	7.83e-05	-0.161484	-0.366919	0.550186	0.162127	-1.44926	0.147265	0.72326	0.747072	0.00154375	0.000881814	4.97598	6.49e-07	0.42799	0.14186	0.0981696	0.600227	1.58813	0.112257	0.733446	0.151647	0.00122343	0.575042	2.88115	0.00396232	0.526077	-0.370004	0.0363314	0.158357	0.519301	0.603551	-0.853271	0.262585	2.64e-05	0.325841	-2.64357	0.00820367	0.202024	0.786485	0.453054	0.000301937	3.35214	0.000801886	-0.296375	-0.56266	0.265017	0.0232684	-2.49298	0.0126677	0.12943	0.131526	0.632833	0.627289	0.694385	0.487441	0.0669722	0.0596939	0.805346	0.826182	0.335581	0.737187	0.759534	-0.226479	0.000641985	0.398964	2.02304	0.043069	0.82682	0.878429	7.82e-05	7.59e-06	6.73833	1.6e-11	-0.427318	0.336549	0.0987557	0.20246	-0.281548	0.77829	protein NUCLEAR FUSION DEFECTIVE 4-like, transcript variant X2
LOC111892320	5	40	mediumpurple3	0.0528579	0.0551423	0.845851	0.839268	0.28602	0.774863	-0.0111573	0.0692532	0.967288	0.798841	0.154	0.87761	0.292918	0.0165135	0.270896	0.951599	0.842062	0.399753	0.38536	0.0560272	0.140471	0.83672	1.22346	0.221156	-0.316678	-0.0205427	0.232078	0.939807	-0.922034	0.356511	-0.384698	-0.0492367	0.141212	0.856305	-1.20339	0.228826	0.164835	0.0834325	0.541828	0.758695	0.661383	0.508367	0.148388	0.0763271	0.583379	0.778747	0.597853	0.549938	0.166955	0.0561209	0.536569	0.836451	0.594533	0.552156	0.126959	0.0700469	0.639395	0.79658	0.523355	0.600728	0.418484	0.0680976	0.106699	0.802135	1.36006	0.17381	0.245862	0.0740926	0.358685	0.785081	0.860483	0.389523	-0.438663	0.0418054	0.0891813	0.877828	-1.13435	0.256647	-0.248366	0.0548999	0.353653	0.839966	-0.525753	0.59906	-0.426967	0.0189385	0.0990632	0.9445	-1.15683	0.247341	-0.279457	0.043564	0.294536	0.872727	-0.644244	0.519417	0.0682787	0.0608084	0.801619	0.822984	0.342013	0.732341	-0.0646413	-0.0459489	0.812006	0.865817	-0.292918	0.769584	0.0524363	-0.00709322	0.847067	0.9792	0.120094	0.904409	0.178673	0.0491124	0.507923	0.856664	0.607896	0.543257	0.0856345	-0.168716	0.75251	0.532218	-0.223565	0.823095	0.00341587	0.253035	0.989983	0.344377	0.69337	0.488078	-0.218613	0.0342409	0.415972	0.89982	-0.497256	0.619008	0.134588	-0.00799986	0.619222	0.976542	0.337094	0.736046	-0.185667	-0.124321	0.491171	0.646427	-0.827625	0.407883	0.0642504	-0.0451348	0.813124	0.868175	0.0507284	0.959542	-0.0782111	0.0703733	0.773417	0.795651	-0.020852	0.983364	-0.00854196	0.0835114	0.974953	0.758474	0.198866	0.842368	0.118084	0.192334	0.663163	0.475453	0.829171	0.407008	0.34986	0.0466307	0.184056	0.863843	1.08991	0.275751	-0.251462	-0.176035	0.347487	0.514307	-1.15054	0.249924	0.205034	0.184523	0.446205	0.493894	1.04413	0.296427	0.0803182	0.153332	0.767467	0.57075	0.621864	0.534031	0.0402806	0.0623346	0.882255	0.818609	0.271766	0.785802	0.218643	-0.171944	0.415908	0.524284	0.12848	0.897769	0.218922	0.0284439	0.415297	0.91672	0.664018	0.506679	-0.143687	-0.0681589	0.595492	0.80196	-0.563421	0.573148	-0.265924	-0.311381	0.319499	0.24041	-1.57302	0.115714	-0.149917	0.14905	0.57946	0.581681	-0.00234653	0.998128	-0.147421	-0.276603	0.585863	0.299702	-1.14429	0.252502	0.202349	0.202735	0.452312	0.451431	1.08678	0.277135	0.191791	0.0733517	0.476724	0.787184	0.708214	0.478812	0.376956	0.542128	0.15008	0.030053	2.65546	0.00791998	-0.168618	-0.14943	0.532459	0.580707	-0.848762	0.396014	-0.408052	-0.364155	0.116644	0.165555	-2.15613	0.0310736	-0.359876	-0.253872	0.170958	0.342731	-1.68347	0.092285	0.166115	-0.136053	0.538649	0.615377	0.0814026	0.935122	0.295233	0.221959	0.266951	0.408692	1.40226	0.160838	-0.457378	-0.186486	0.074867	0.489226	-1.80621	0.0708848	0.45021	0.257792	0.0801376	0.335071	1.98089	0.0476038	-0.0995704	-0.0656963	0.713703	0.80899	-0.438381	0.66111	0.0807405	-0.326381	0.766276	0.217293	-0.682223	0.495098	-0.360802	-0.327881	0.169779	0.215063	-1.90034	0.057389	-0.452	-0.195625	0.0787967	0.467785	-1.81337	0.0697741	-0.21089	-0.104203	0.433034	0.700941	-0.843162	0.399138	F-box/LRR-repeat protein 14-like, transcript variant X1
LOC111892321	34	8	pink	-0.573729	0.0790197	0.0201376	0.771133	-1.51834	0.128928	-0.592882	0.0464353	0.0155001	0.864409	-1.68172	0.0926235	-0.373151	-0.122069	0.154573	0.652452	-1.36193	0.173221	-0.223606	-0.106725	0.405134	0.694027	-0.885219	0.376039	0.340233	0.111431	0.197253	0.681181	1.23359	0.217357	0.222495	0.100127	0.407533	0.712165	0.864481	0.387324	0.472905	0.00595742	0.064319	0.98253	1.37516	0.169081	0.428325	0.0129475	0.0978779	0.962043	1.2456	0.212912	-0.503167	0.037271	0.0469483	0.891001	-1.36587	0.171981	-0.533449	0.0134555	0.0333353	0.960554	-1.5385	0.123927	-0.120711	0.0425047	0.656094	0.875799	-0.208412	0.834907	-0.425345	0.0297833	0.100492	0.912812	-1.12288	0.26149	0.081302	0.106114	0.764693	0.695699	0.497393	0.618912	-0.587347	0.0810842	0.0167444	0.765307	-1.56719	0.117069	-0.181044	0.12327	0.502213	0.649235	-0.156527	0.875618	-0.540551	0.0912867	0.0306301	0.736697	-1.35831	0.174366	-0.569674	-0.121889	0.0212442	0.652934	-2.03601	0.0417497	-0.613891	-0.0877742	0.0114187	0.746513	-2.12492	0.0335936	-0.577813	-0.143082	0.0190688	0.597059	-2.12518	0.0335713	-0.46844	-0.151598	0.0672332	0.575168	-1.74843	0.0803892	0.46673	0.0544219	0.0683744	0.841342	1.48257	0.138189	-0.432471	-0.0264435	0.0943214	0.92256	-1.29478	0.195396	-0.508953	-0.1683	0.0440725	0.533245	-1.93466	0.0530324	0.0957417	-0.274861	0.724304	0.30288	-0.492318	0.622495	-0.344504	0.113287	0.191324	0.676139	-0.649318	0.516133	0.527376	0.310344	0.0357893	0.242062	2.40083	0.0163578	-0.0871102	0.345207	0.748372	0.19036	0.721391	0.470669	0.642724	0.247746	0.00724702	0.354896	2.68758	0.00719709	-0.36783	0.02423	0.161008	0.929026	-0.956906	0.338615	0.419539	0.0173098	0.105727	0.949267	1.2288	0.219145	-0.41943	-0.102006	0.105828	0.706984	-1.45348	0.146092	-0.132553	-0.0253775	0.62458	0.925673	-0.419934	0.674533	0.235379	0.00770475	0.380179	0.977408	0.655038	0.512443	-0.40857	-0.362247	0.116136	0.16795	-2.15196	0.0314006	-0.190669	0.0194841	0.479355	0.942904	-0.459157	0.646122	0.154525	0.0287106	0.567721	0.915941	0.488118	0.625467	-0.566685	0.167957	0.0220895	0.534091	-1.25161	0.210714	-0.219037	-0.378895	0.415046	0.147825	-1.6441	0.100155	-0.365128	0.24211	0.164344	0.366298	-0.359227	0.719425	0.263396	-0.0875076	0.324294	0.747259	0.481585	0.630101	-0.21957	0.144661	0.413883	0.592974	-0.205103	0.837492	-0.15135	-0.219209	0.5758	0.41467	-0.993074	0.320674	0.17527	0.0897327	0.516167	0.741035	0.70661	0.479809	0.422791	0.309082	0.102772	0.244083	2.03886	0.0414642	-0.0802028	0.0304085	0.767793	0.910988	-0.132175	0.894846	0.0464936	-0.0527518	0.86424	0.846157	-0.0165984	0.986757	0.329033	-0.163464	0.21336	0.545241	0.467768	0.639951	-0.272312	0.250053	0.307568	0.350285	-0.063205	0.949603	-0.0496059	0.312657	0.855238	0.238387	0.724514	0.46875	0.235886	-0.20184	0.379124	0.453474	0.09462	0.924617	0.233984	0.138322	0.38309	0.60944	0.999075	0.317758	-0.19317	-0.140842	0.473498	0.602871	-0.892711	0.372012	0.00824305	-0.189628	0.97583	0.481803	-0.486045	0.626935	0.248944	0.297164	0.352497	0.263686	1.48345	0.137954	-0.257235	0.123668	0.336154	0.648173	-0.367339	0.713366	amino acid transporter AVT6E-like
LOC111892322	13	30	steelblue	-0.167593	-0.173407	0.534989	0.520706	-0.911109	0.362238	-0.180519	-0.211267	0.503474	0.432192	-1.05041	0.293531	0.0123742	-0.381661	0.963722	0.144647	-1.03086	0.302607	0.108352	-0.367679	0.689575	0.161193	-0.73276	0.463705	0.015925	0.420181	0.953322	0.105139	1.2272	0.219747	-0.0608097	0.405549	0.82298	0.119124	0.977309	0.328416	0.519783	0.294443	0.0390464	0.268292	2.32685	0.0199732	0.52536	0.34422	0.0366333	0.191715	2.49385	0.0126366	-0.159562	-0.339475	0.555004	0.198316	-1.36107	0.173491	-0.186473	-0.311663	0.489258	0.239962	-1.35215	0.176326	0.230548	-0.238535	0.390315	0.373636	-0.0223597	0.982161	-0.00806885	-0.232069	0.97634	0.387108	-0.646739	0.517801	-0.216584	-0.0981305	0.420419	0.717684	-0.842717	0.399387	-0.418501	-0.162162	0.106683	0.54849	-1.61253	0.106846	-0.452391	-0.145981	0.0785063	0.589569	-1.67935	0.0930842	-0.481323	-0.198143	0.0590778	0.461961	-1.9195	0.0549208	-0.21527	0.231003	0.423315	0.389355	0.0438084	0.965057	-0.310029	0.200702	0.242566	0.456079	-0.309855	0.756671	-0.215995	-0.118951	0.421716	0.660827	-0.896825	0.369812	0.00380643	-0.00924552	0.988838	0.972891	-0.0143911	0.988518	0.337106	0.422677	0.201668	0.102875	2.12128	0.0338979	-0.392101	-0.360296	0.133073	0.170422	-2.09413	0.0362486	-0.294207	-0.125728	0.268693	0.642671	-1.13652	0.25574	0.39455	0.00368837	0.130453	0.989184	1.11351	0.265491	-0.449845	0.405497	0.0804127	0.119176	-0.143654	0.885774	0.421963	-0.193349	0.103519	0.473081	0.672718	0.501126	-0.450887	-0.22496	0.0796286	0.40222	-1.89088	0.0586398	0.173536	-0.396784	0.520391	0.128094	-0.646928	0.517678	-0.231225	-0.330972	0.388887	0.210513	-1.53295	0.125287	0.0142486	0.350993	0.958231	0.182542	1.00757	0.313661	-0.349337	0.452608	0.184757	0.0783453	0.326186	0.744284	-0.550365	0.449264	0.0271708	0.0808527	-0.357514	0.720707	0.45699	-0.466407	0.0751455	0.0685917	-0.0316642	0.97474	-0.502948	0.25024	0.0470596	0.349913	-0.787311	0.4311	0.183609	0.61947	0.496072	0.010492	2.40726	0.0160726	0.271916	-0.334408	0.3083	0.205527	-0.182165	0.855453	-0.477571	-0.400258	0.0613734	0.124485	-2.49703	0.0125237	-0.371887	-0.154655	0.156085	0.567392	-1.44595	0.148191	-0.358713	-0.515247	0.172445	0.041096	-2.50091	0.0123874	0.492052	0.492142	0.0528622	0.0528125	2.85119	0.00435566	-0.368982	-0.445771	0.159599	0.0835323	-2.29295	0.0218507	-0.328598	0.197124	0.214002	0.464314	-0.37442	0.708092	0.226766	-0.0780537	0.398352	0.773862	0.403647	0.686472	0.265442	-0.0916862	0.32041	0.735584	0.47626	0.633889	0.0461369	0.365186	0.865272	0.164271	1.1351	0.256334	0.482574	-0.269763	0.0583266	0.312296	0.660713	0.508796	0.358801	0.497013	0.172332	0.0501579	2.43632	0.0148377	-0.429215	0.193617	0.0971067	0.472456	-0.695412	0.486797	-0.100707	-0.079195	0.710566	0.770637	-0.477321	0.633133	0.222205	0.537541	0.408159	0.0317554	2.18715	0.0287314	-0.223542	0.36609	0.40527	0.16315	0.414111	0.678793	0.155731	0.503435	0.564665	0.046812	1.88088	0.0599886	0.466132	0.112174	0.0687771	0.679162	1.63445	0.102164	0.315892	-0.338317	0.233302	0.19995	-0.0664434	0.947025	-0.666436	-0.521545	0.00481585	0.0382714	-3.65845	0.000253746	tubby-like protein 8
LOC111892323	30	7	black	0.57267	-0.62711	0.0204222	0.00932003	-0.225291	0.821753	0.555049	-0.624103	0.0256292	0.00976825	-0.280578	0.779034	0.407548	-0.12251	0.117141	0.651269	0.818963	0.412808	0.269828	-0.296311	0.312176	0.265125	-0.0761788	0.939277	-0.437955	0.211412	0.0897587	0.431869	-0.674796	0.499806	-0.32486	0.333131	0.21957	0.207372	0.0245393	0.980422	-0.778898	0.00527712	0.000377227	0.984525	-2.7444	0.00606221	-0.770548	0.0657152	0.000477349	0.808936	-2.52898	0.0114393	0.600321	-0.691443	0.0139425	0.00300888	-0.415558	0.677733	0.622353	-0.640825	0.0100367	0.00747747	-0.081319	0.935188	0.0877157	-0.638525	0.746676	0.00776437	-1.76667	0.0772837	0.42999	-0.615541	0.0964381	0.0111382	-0.682363	0.495009	-0.0948957	-0.575166	0.726652	0.0197565	-1.98535	0.0471059	0.669122	-0.619857	0.00458795	0.0104299	0.223245	0.823345	0.346327	-0.595753	0.18883	0.0148836	-0.860594	0.389462	0.694262	-0.648691	0.00284552	0.00655935	0.219865	0.825976	0.637223	0.395575	0.00793065	0.129367	3.10049	0.00193199	0.683467	0.649824	0.00351251	0.00643492	4.26121	2.03e-05	0.631945	0.317208	0.00863358	0.231255	2.83939	0.00452002	0.395008	0.259451	0.129967	0.33186	1.80768	0.0706563	-0.573676	0.737052	0.0201517	0.00112401	0.769935	0.441339	0.560719	-0.767239	0.023854	0.000522649	-1.00459	0.315092	0.817891	-0.450717	0.000108419	0.0797559	1.75893	0.0785896	-0.802883	-0.514029	0.000180863	0.0416599	-4.43127	9.37e-06	0.883067	0.822264	5.85e-06	9.26e-05	6.75539	1.42e-11	-0.794396	0.269058	0.000237125	0.313612	-2.13615	0.0326674	0.619434	0.267408	0.0104976	0.316703	2.64088	0.0082692	-0.336418	0.056682	0.202647	0.834836	-0.776012	0.437742	-0.0376707	-0.760476	0.889839	0.000626294	-2.73844	0.00617321	-0.67811	0.325389	0.00388732	0.218776	-1.29098	0.196711	0.905249	0.565366	1.43e-06	0.0224707	5.66519	1.47e-08	0.300604	0.272114	0.257932	0.307933	1.55922	0.118945	-0.87334	-0.620683	9.97e-06	0.0102985	-5.48491	4.14e-08	0.617085	-0.339049	0.0108805	0.198917	0.971697	0.331201	-0.635878	0.654436	0.00810525	0.00594744	0.0841201	0.932961	-0.878938	-0.716223	7.38e-06	0.00180258	-6.0083	1.87e-09	0.502995	-0.417878	0.0470357	0.10726	0.286243	0.774692	0.512122	-0.566703	0.0425542	0.0220842	-0.203857	0.838465	0.751573	-0.284244	0.000787928	0.285992	1.8104	0.0702335	-0.259576	0.634682	0.331618	0.0082631	1.27939	0.200759	0.137565	-0.595067	0.611418	0.0150292	-1.44731	0.14781	0.103319	-0.0703613	0.703372	0.795685	0.0878681	0.929982	-0.117942	-0.790604	0.663545	0.000266581	-3.1525	0.00161878	0.15637	0.648693	0.563049	0.00655917	2.46241	0.0138008	0.647126	0.826778	0.00673448	7.83e-05	5.15447	2.54e-07	0.111824	-0.229657	0.680113	0.392201	-0.321549	0.747795	-0.604016	0.404587	0.0132159	0.120087	-0.715211	0.474479	0.164918	0.228825	0.54162	0.393965	1.05668	0.290657	0.733886	0.688902	0.00121093	0.00316256	4.71727	2.39e-06	-0.284917	-0.0333634	0.284803	0.902375	-0.863577	0.38782	0.349298	0.737306	0.18481	0.00111724	3.46381	0.000532591	-0.697576	0.297518	0.00266269	0.26309	-1.47043	0.141446	-0.0179877	-0.000341018	0.947283	0.999	-0.0484983	0.961319	0.156621	0.274092	0.562414	0.304289	1.16203	0.245225	0.635731	-0.46747	0.00812453	0.0678791	0.645957	0.518307	4-coumarate--CoA ligase 2-like
LOC111892324	1	20	royalblue	0.794186	0.251215	0.000238683	0.347977	3.54365	0.000394621	0.774311	0.223871	0.000429815	0.404562	3.33029	0.00086754	0.714209	-0.38162	0.00188278	0.144693	1.30639	0.19142	0.588817	-0.195128	0.0164067	0.468939	1.26517	0.20581	-0.680751	0.369636	0.00369876	0.158804	-1.17077	0.241691	-0.578954	0.231291	0.0187782	0.388747	-1.12533	0.26045	-0.4482	0.501385	0.0816623	0.0478614	0.181788	0.855749	-0.397519	0.516147	0.127325	0.0406831	0.397855	0.690737	0.777237	0.0820606	0.000395615	0.762556	2.96483	0.00302853	0.786779	0.108387	0.000299295	0.689479	3.10012	0.00193444	0.490926	0.196368	0.0534909	0.466064	1.94788	0.0514288	0.749982	0.200007	0.000820144	0.457673	3.11048	0.00186781	-0.448498	0.293533	0.081435	0.269844	-0.477267	0.633172	0.564362	0.26062	0.022764	0.329608	2.39701	0.0165295	-0.120315	0.209349	0.65716	0.436481	0.242324	0.808529	0.468506	0.214763	0.0671896	0.424433	1.92165	0.0546503	0.791313	0.146873	0.000260849	0.587273	3.23543	0.00121459	0.744871	-0.216	0.000930962	0.421706	1.96282	0.049667	0.79146	-0.35544	0.000259677	0.17668	1.86174	0.0626398	0.764829	-0.0923251	0.000557831	0.733803	2.42128	0.0154658	-0.569243	0.0877607	0.0213646	0.74655	-1.47743	0.139562	0.598015	-0.0356143	0.0144117	0.895821	1.73144	0.0833739	0.570232	0.145751	0.0210893	0.590162	2.10248	0.0355114	-0.285541	0.254783	0.283703	0.340941	-0.0877956	0.930039	0.375458	0.0573824	0.151838	0.832822	1.19643	0.231529	-0.607293	-0.463428	0.0125965	0.0706182	-3.19154	0.00141515	0.244017	-0.44434	0.362417	0.0846483	-0.604777	0.545327	-0.56373	-0.404908	0.0229503	0.119764	-2.82511	0.00472647	0.314346	-0.102202	0.235723	0.706445	0.589476	0.555542	-0.361882	0.0788101	0.16841	0.771725	-0.793927	0.427238	0.441509	0.285956	0.0868881	0.282974	2.03263	0.0420904	0.300341	0.265442	0.258368	0.320409	1.53943	0.1237	-0.346331	-0.280135	0.188825	0.293317	-1.71735	0.0859154	0.571903	0.517754	0.0206302	0.0399534	3.23738	0.00120634	-0.106272	0.256844	0.695266	0.336913	0.412875	0.679698	-0.311022	-0.163304	0.240981	0.545639	-1.28704	0.19808	0.345797	-0.423379	0.189552	0.102244	-0.241131	0.809453	0.304638	0.12139	0.251284	0.654273	1.15518	0.248019	0.507706	-0.450631	0.0446808	0.0798204	0.19616	0.844485	-0.382746	0.237736	0.143414	0.375286	-0.4257	0.670326	0.445124	-0.316603	0.0840354	0.232194	0.398809	0.690034	0.359157	0.466514	0.171876	0.0685197	2.33229	0.0196853	0.380535	0.248877	0.145935	0.352632	1.7327	0.0831487	-0.458267	-0.335788	0.0742314	0.203547	-2.23421	0.025469	0.021178	-0.0181133	0.937949	0.946915	0.00811151	0.993528	-0.14559	-0.196661	0.590576	0.465384	-0.915136	0.36012	-0.420725	0.3609	0.104642	0.169654	-0.186929	0.851716	0.454782	-0.129247	0.076746	0.633318	0.954425	0.339869	0.0146346	-0.428229	0.957101	0.0979618	-1.17231	0.241075	0.345459	0.458329	0.190015	0.0741876	2.26336	0.0236132	-0.245969	0.09387	0.35847	0.729503	-0.415304	0.67792	-0.111226	-0.0838349	0.681741	0.757564	-0.517826	0.60458	-0.147653	0.0635822	0.585265	0.815036	-0.22508	0.821917	-0.299238	-0.590537	0.260208	0.0160182	-2.61181	0.00900636	0.164807	-0.380452	0.541897	0.14603	-0.619806	0.535386	uncharacterized LOC111892324
LOC111892325	30	7	black	0.193369	-0.00318861	0.473035	0.990649	0.509693	0.610267	0.141124	-0.0395504	0.602139	0.884376	0.271193	0.786243	0.259384	-0.458233	0.331989	0.0742557	-0.607529	0.5435	0.261332	-0.350764	0.328239	0.182847	-0.26134	0.79383	-0.315102	0.481274	0.234538	0.0591076	0.525026	0.599565	-0.310604	0.398478	0.241648	0.126326	0.266228	0.790064	-0.349374	0.479408	0.184708	0.0602419	0.416664	0.676924	-0.374603	0.521903	0.152848	0.0381154	0.489955	0.624166	0.304499	-0.206158	0.251511	0.443661	0.278638	0.780522	0.290471	-0.168038	0.275104	0.53389	0.342449	0.732013	0.173003	-0.073225	0.521694	0.787543	0.26829	0.788476	0.230081	-0.0644814	0.391302	0.812464	0.448996	0.653435	-0.210474	0.06901	0.433963	0.799534	-0.382436	0.702138	0.151692	0.00958494	0.574927	0.971896	0.429821	0.667326	0.0323204	-0.0134088	0.905414	0.960691	0.050063	0.960072	0.189128	-0.042578	0.48298	0.875587	0.393765	0.693754	0.259195	0.265293	0.332354	0.320692	1.42087	0.155354	0.221684	0.0431602	0.409289	0.873898	0.710683	0.477281	0.243459	-0.251918	0.363551	0.346585	-0.0238428	0.980978	0.147126	-0.0305628	0.586622	0.910538	0.311216	0.755636	-0.236891	0.38191	0.377036	0.144364	0.425478	0.670488	0.271011	-0.424933	0.309975	0.100857	-0.46497	0.641953	0.25985	-0.110785	0.331091	0.682941	0.409313	0.68231	-0.329322	-0.0179531	0.212933	0.947384	-0.952532	0.340827	0.388177	0.345822	0.137346	0.189518	2.03814	0.0415364	-0.291085	-0.18994	0.274045	0.481069	-1.30178	0.192993	0.342581	-0.217355	0.193978	0.418728	0.360183	0.718711	-0.0563914	-0.198881	0.835672	0.460261	-0.682652	0.494827	0.0312958	-0.423415	0.908401	0.102212	-1.11264	0.265862	-0.0120534	0.180331	0.964662	0.503928	0.450493	0.652355	0.310209	0.477395	0.242278	0.0614832	2.22344	0.0261862	0.387086	0.225594	0.13855	0.40086	1.68775	0.0914588	-0.356534	-0.45506	0.175257	0.0765435	-2.28586	0.0222626	0.36071	0.200667	0.169896	0.456158	1.53752	0.124165	-0.242634	0.517064	0.36523	0.0402657	0.859215	0.390222	-0.329155	-0.329552	0.21318	0.212594	-1.81024	0.0702587	0.285152	-0.352894	0.284388	0.180021	-0.199658	0.841748	0.401163	-0.187655	0.123556	0.486457	0.622091	0.533882	0.270218	-0.466812	0.311448	0.0683197	-0.605577	0.544796	-0.324053	0.476225	0.220784	0.0622132	0.481317	0.630291	0.240625	-0.50717	0.369337	0.044944	-0.829379	0.40689	0.345948	0.157962	0.189346	0.55903	1.37613	0.16878	-0.179404	-0.284682	0.506158	0.285218	-1.25445	0.209679	-0.233302	0.0549058	0.38452	0.839949	-0.483425	0.628794	0.0480303	0.363586	0.859793	0.166267	1.13524	0.256276	-0.318001	-0.180224	0.230026	0.504184	-1.35366	0.175845	-0.403362	0.537663	0.12132	0.0317092	0.458256	0.646768	0.158383	-0.112806	0.55797	0.677445	0.122868	0.902212	0.237147	-0.0127163	0.376505	0.96272	0.605962	0.54454	-0.0759264	0.324575	0.779882	0.219998	0.689693	0.490387	0.284758	0.362754	0.285085	0.167312	1.78034	0.0750204	-0.0839426	0.135694	0.757261	0.616319	0.138625	0.889747	-0.246921	0.134772	0.356551	0.618737	-0.30832	0.757839	-0.146689	-0.277738	0.587745	0.29764	-1.14557	0.251973	0.520438	-0.461557	0.0387569	0.0719132	0.205451	0.837219	ADP-ribosylation factor GTPase-activating protein AGD3-like
LOC111892326	22	15	midnightblue	-0.241762	-0.0792216	0.36701	0.770562	-0.8626	0.388357	-0.287913	-0.1942	0.279546	0.471097	-1.30432	0.192123	-0.0536572	-0.471748	0.843546	0.0650651	-1.49756	0.134247	0.0507078	-0.531075	0.852055	0.034279	-1.43106	0.152413	0.00390975	0.482368	0.988535	0.05845	1.40218	0.160861	-0.0746548	0.522746	0.783486	0.03775	1.33694	0.181241	0.141465	-0.0322291	0.601252	0.905681	0.291509	0.770662	0.10038	0.0246405	0.711468	0.927826	0.331683	0.740129	-0.129256	-0.248371	0.633296	0.353643	-1.01507	0.310074	-0.160166	-0.311342	0.553489	0.240472	-1.27945	0.200738	0.0752174	-0.213358	0.781891	0.427542	-0.373917	0.708466	-0.105966	-0.248015	0.696104	0.354357	-0.951577	0.341312	-0.119614	0.0437644	0.659043	0.872146	-0.202127	0.839817	-0.316446	-0.0687608	0.232439	0.800244	-1.0492	0.294084	-0.158823	0.105174	0.556861	0.698276	-0.144498	0.885107	-0.275629	-0.041742	0.301475	0.878012	-0.859108	0.390281	-0.205705	-0.249437	0.444687	0.351513	-1.22629	0.220089	-0.270496	0.0554039	0.310932	0.838514	-0.587194	0.557074	-0.220483	-0.312825	0.411895	0.23812	-1.44944	0.147214	-0.181451	-0.405426	0.501237	0.119247	-1.62345	0.104493	0.217839	0.422	0.417667	0.103486	1.77665	0.0756266	-0.173523	-0.34546	0.520424	0.190013	-1.417	0.156483	-0.245078	-0.502265	0.360269	0.0474085	-2.12322	0.0337357	0.218999	-0.488102	0.41513	0.0550914	-0.822727	0.410663	-0.0499977	0.370291	0.854106	0.15801	0.896171	0.370162	0.149222	0.25736	0.581241	0.33591	1.09434	0.273804	-0.0718888	0.275206	0.79134	0.302249	0.556864	0.57762	0.0122236	0.172984	0.964164	0.52174	0.494663	0.620838	-0.118936	-0.200299	0.660868	0.457003	-0.853374	0.393452	0.448209	0.475834	0.0816552	0.062458	2.64586	0.00814827	-0.138943	0.0103308	0.607819	0.96971	-0.342667	0.731849	0.248092	0.430495	0.354201	0.0960046	1.88876	0.0589243	0.122928	-0.425421	0.65015	0.100425	-0.875053	0.381545	-0.00503393	-0.143345	0.985238	0.596378	-0.395203	0.692693	0.259738	0.136661	0.331305	0.613784	1.06716	0.285899	0.119461	-0.139729	0.659454	0.605769	-0.0545415	0.956504	-0.143871	-0.239034	0.595015	0.372607	-1.02821	0.303853	-0.112161	-0.144648	0.679197	0.593008	-0.68341	0.494348	-0.272682	-0.219921	0.306883	0.413118	-1.33169	0.182961	-2.21e-05	0.127873	0.999935	0.636964	0.340125	0.733762	-0.0102191	-0.0304858	0.970037	0.910763	-0.107721	0.914217	0.0208109	0.41409	0.939022	0.110813	1.22062	0.222229	-0.21452	-0.126995	0.42497	0.639298	-0.914344	0.360536	-0.152682	0.270447	0.572403	0.311022	0.326647	0.743935	-0.224983	0.177826	0.40217	0.509969	-0.130071	0.89651	-0.355788	-0.48098	0.176227	0.059285	-2.37142	0.0177198	0.165448	-0.0272402	0.540303	0.920233	0.369707	0.711601	0.145564	0.467314	0.590642	0.067983	1.7283	0.0839351	-0.171984	0.244273	0.524186	0.361899	0.200025	0.841461	-0.00154563	0.135156	0.995467	0.61773	0.355701	0.722064	0.194033	0.466183	0.471487	0.0687427	1.85654	0.0633764	0.273936	-0.49721	0.304576	0.0500526	-0.699746	0.484086	-0.150222	-0.385315	0.578681	0.140521	-1.47541	0.140101	-0.256128	-0.0681905	0.33831	0.80187	-0.873777	0.382239	-0.0093381	-0.00168488	0.97262	0.995059	-0.0291648	0.976733	uncharacterized LOC111892326
LOC111892327	13	30	steelblue	0.110029	-0.37872	0.685	0.148027	-0.76221	0.445935	0.119215	-0.354318	0.660115	0.178147	-0.662994	0.507334	0.0844798	0.165904	0.755752	0.539171	0.667084	0.504719	0.0620141	0.0106072	0.819527	0.9689	0.19235	0.847468	-0.0606381	-0.123029	0.823472	0.649882	-0.487791	0.625698	-0.0439853	-0.010602	0.871506	0.968915	-0.144501	0.885105	0.0257636	-0.225404	0.924545	0.401266	-0.538604	0.59016	0.0438414	-0.21134	0.871923	0.43203	-0.45164	0.651528	0.0766658	-0.313166	0.777788	0.237582	-0.654122	0.513033	0.0810914	-0.297683	0.765287	0.262813	-0.597161	0.5504	0.0713645	-0.346132	0.792831	0.189095	-0.766095	0.44362	0.0990545	-0.334722	0.715128	0.205076	-0.658147	0.510444	-0.0513003	-0.387047	0.850345	0.138593	-1.21617	0.223922	0.0583224	-0.380876	0.83012	0.145544	-0.906687	0.364572	-0.0588984	-0.362823	0.828466	0.167224	-1.16175	0.245337	0.0241259	-0.37469	0.92933	0.152745	-0.978234	0.327959	0.0890127	0.125855	0.743047	0.642334	0.570887	0.568076	0.0840984	0.374496	0.756823	0.152974	1.26451	0.206046	0.0932726	0.328923	0.731165	0.213521	1.15134	0.249593	0.125388	0.191466	0.643579	0.477484	0.846403	0.397328	0.286259	0.274194	0.282441	0.304102	1.52364	0.127599	-0.252903	-0.342678	0.344639	0.193844	-1.62882	0.103352	0.0723355	-0.140158	0.79007	0.604652	-0.181564	0.855925	0.0456731	-0.112353	0.866615	0.678674	-0.177595	0.859041	0.328786	0.258735	0.213723	0.333243	1.60391	0.108735	-0.0322822	0.134749	0.905526	0.6188	0.273252	0.784659	-0.128001	0.0593506	0.636625	0.827167	-0.183315	0.854551	-0.341958	0.0865863	0.194844	0.749841	-0.713042	0.47582	-0.504518	-0.49884	0.0462643	0.0491888	-2.91855	0.00351661	-0.13846	0.0454686	0.609078	0.867208	-0.248318	0.803888	0.301538	0.145957	0.256384	0.589631	1.21233	0.225387	-0.154281	-0.0250374	0.568339	0.926667	-0.477733	0.63284	-0.107622	-0.0724212	0.691572	0.789827	-0.477792	0.632798	-0.1124	-0.174036	0.678546	0.519172	-0.763836	0.444965	0.134405	0.207046	0.619702	0.441657	0.913595	0.36093	-0.340968	-0.487267	0.196224	0.0555715	-2.34852	0.0188482	-0.199338	-0.435112	0.459209	0.0921042	-1.76797	0.0770667	-0.144388	-0.183076	0.593678	0.497345	-0.874601	0.381791	-0.132852	-0.0702929	0.623792	0.79588	-0.539867	0.589289	0.455572	0.234984	0.0761709	0.381003	1.93449	0.0530534	-0.490911	-0.322613	0.0534989	0.222961	-2.30662	0.0210758	-0.417422	-0.0829389	0.107683	0.760084	-1.39615	0.162669	-0.47864	-0.459575	0.0607127	0.0733035	-2.69335	0.00707376	0.466429	0.321476	0.0685772	0.22469	2.21923	0.0264714	0.459561	0.239559	0.0733132	0.371526	1.96066	0.0499184	0.2835	-0.00419674	0.287311	0.987693	0.76009	0.447201	0.243553	0.169408	0.36336	0.530513	1.11017	0.266926	-0.22888	-0.039041	0.393849	0.885856	-0.719824	0.471634	0.326736	0.250472	0.216764	0.349452	1.57445	0.115383	-0.427563	0.0175789	0.0985419	0.94848	-1.16236	0.24509	0.415411	0.220599	0.109564	0.411644	1.76318	0.0778705	0.0938462	0.200019	0.729569	0.457645	0.785458	0.432185	0.387128	-0.0389392	0.138504	0.886152	0.977494	0.328324	0.199128	0.196055	0.459691	0.466788	1.0595	0.289374	-0.164919	-0.120033	0.541619	0.657915	-0.759473	0.44757	uncharacterized LOC111892327, transcript variant X1
LOC111892328	19	4	yellow	-0.0285782	0.36776	0.916328	0.161093	0.945181	0.344567	-0.0928746	0.373928	0.732273	0.153648	0.7933	0.427603	0.219035	0.239799	0.41505	0.371032	1.2361	0.21642	0.323813	0.291989	0.221145	0.272488	1.68439	0.0921056	-0.251485	-0.30181	0.347443	0.255932	-1.50413	0.132548	-0.329185	-0.335162	0.213136	0.204444	-1.82701	0.0676978	0.180342	-0.21405	0.503901	0.42601	-0.0928031	0.92606	0.15577	-0.264486	0.564566	0.322222	-0.30129	0.763193	0.0942525	0.482674	0.72844	0.058267	1.64301	0.100382	0.053172	0.431753	0.844945	0.0949305	1.36328	0.172794	0.359261	0.395826	0.171743	0.129102	2.10265	0.0354963	0.166421	0.376018	0.53789	0.15118	1.49061	0.136064	-0.387597	0.31396	0.137985	0.23633	-0.222341	0.824049	-0.294414	0.358616	0.268342	0.17257	0.190241	0.84912	-0.393353	0.366256	0.131729	0.162946	-0.083787	0.933226	-0.308867	0.400272	0.244428	0.12447	0.276958	0.781812	-0.00696745	-0.367119	0.979569	0.161881	-1.03729	0.299603	-0.132934	-0.400261	0.623575	0.124482	-1.4755	0.14008	-0.0237792	-0.0998306	0.930344	0.712984	-0.327935	0.742961	0.0917846	-0.168302	0.735309	0.53324	-0.206037	0.836762	0.0993495	-0.417048	0.714313	0.108032	-0.911288	0.362144	-0.160357	0.345042	0.553009	0.190586	0.523995	0.600282	-0.0701296	0.200338	0.796345	0.456912	0.351462	0.725242	0.222987	0.243511	0.406468	0.363446	1.25753	0.208563	-0.0940772	-0.480487	0.728927	0.0595838	-1.635	0.102048	0.074903	0.0957743	0.782782	0.724213	0.452721	0.65075	-0.300635	-0.00184984	0.25788	0.994575	-0.825652	0.409001	-0.230071	0.0956077	0.391325	0.724675	-0.366075	0.714309	-0.143384	0.463574	0.596277	0.070518	0.94579	0.344256	-0.0462151	-0.320162	0.865046	0.226697	-1.0003	0.317168	-0.0635736	-0.383339	0.815061	0.142742	-1.23723	0.216003	-0.219783	-0.487257	0.413418	0.0555768	-1.99989	0.0455125	0.16877	0.446031	0.532085	0.0833305	1.7201	0.0854152	-0.180282	-0.119324	0.504044	0.659824	-0.799465	0.424021	0.246653	-0.346483	0.357091	0.188618	-0.289961	0.771846	0.136442	0.59577	0.614356	0.0148801	2.17973	0.0292772	0.0283601	0.629804	0.916964	0.00893252	2.0358	0.0417709	-0.246379	0.444297	0.357643	0.0846824	0.597986	0.549849	-0.166112	0.328058	0.538657	0.2148	0.457676	0.647185	0.219867	-0.340162	0.413236	0.197351	-0.345957	0.729375	-0.175474	0.411437	0.515669	0.11335	0.687975	0.491469	-0.345906	-0.210518	0.189404	0.433863	-1.51998	0.128515	-0.122144	0.0297608	0.65225	0.912877	-0.246021	0.805666	0.0202401	-0.141933	0.940692	0.600038	-0.324515	0.745548	0.0967907	-0.273366	0.721394	0.305624	-0.48524	0.627506	0.151995	0.454119	0.574155	0.0772312	1.70137	0.0888728	0.0529401	-0.345192	0.845614	0.19038	-0.812207	0.416673	-0.194376	-0.268028	0.470689	0.31554	-1.24778	0.21211	-0.0371485	-0.081606	0.891358	0.763837	-0.314721	0.752973	-0.0233669	-0.439374	0.931548	0.0886046	-1.30919	0.190471	-0.0591012	-0.497668	0.827883	0.0498087	-1.60166	0.10923	0.297041	0.235601	0.263893	0.379716	1.44559	0.148291	0.280276	0.26219	0.293064	0.326596	1.4722	0.140966	0.0555949	0.278493	0.837965	0.296275	0.904053	0.365967	-0.0121122	0.556976	0.96449	0.025015	1.63064	0.102966	putative F-box/FBD/LRR-repeat protein At1g78760
LOC111892343	12	1	turquoise	-0.303561	-0.343663	0.253048	0.192483	-1.77709	0.0755531	-0.304413	-0.496443	0.251651	0.0504633	-2.27257	0.023052	-0.234584	-0.654486	0.381837	0.00594224	-2.70433	0.00684417	-0.170739	-0.808739	0.527239	0.000148898	-3.42837	0.000607216	0.220652	0.700684	0.411527	0.00249999	2.89177	0.00383083	0.169727	0.807681	0.529726	0.000154295	3.41754	0.000631893	0.218223	-0.0777572	0.416826	0.774701	0.380656	0.703458	0.197385	0.0192797	0.463711	0.943502	0.580192	0.561785	-0.283056	-0.583123	0.2881	0.0177455	-2.53511	0.0112412	-0.292945	-0.652707	0.270849	0.00612655	-2.86214	0.00420797	-0.12294	-0.525451	0.65012	0.036595	-1.87162	0.0612596	-0.254886	-0.564667	0.34074	0.0226747	-2.38194	0.0172217	0.105245	-0.161975	0.698082	0.548957	-0.152867	0.878503	-0.266547	-0.327638	0.318323	0.215423	-1.6227	0.104654	-0.0306647	-0.0799052	0.910241	0.768633	-0.293018	0.769509	-0.237478	-0.297782	0.375819	0.262646	-1.453	0.146222	-0.303279	-0.210775	0.253511	0.43329	-1.3946	0.163137	-0.306864	0.316776	0.247661	0.231926	0.0290498	0.976825	-0.30527	-0.28795	0.250252	0.279482	-1.61827	0.105604	-0.26788	-0.452377	0.315817	0.0785165	-2.01676	0.0437204	0.528268	0.887393	0.0354205	4.55e-06	5.28426	1.26e-07	-0.465616	-0.900625	0.0691257	1.97e-06	-5.23853	1.62e-07	-0.25442	-0.677359	0.341654	0.00394235	-2.86892	0.00411872	-0.0416155	-0.496395	0.878379	0.0504893	-1.55081	0.120948	0.191935	0.791145	0.476386	0.000262202	3.35701	0.000787907	0.251548	0.346161	0.347317	0.189057	1.63544	0.101956	0.0250728	0.211509	0.926563	0.431653	0.634526	0.525738	0.258669	0.0307422	0.33337	0.910015	0.781644	0.434424	-0.737946	-0.766775	0.00110039	0.000529282	-5.18146	2.2e-07	0.206782	0.672772	0.442251	0.00429218	2.71348	0.00665816	0.0811459	0.409176	0.765133	0.115543	1.36507	0.172233	-0.034591	0.538751	0.8988	0.0312994	1.50223	0.133038	-0.0699019	-0.735405	0.796993	0.00116855	-2.67331	0.00751076	-0.264118	-0.237469	0.322921	0.375838	-1.35627	0.175015	-0.19665	0.745362	0.46541	0.000919802	2.01922	0.0434647	-0.348361	-0.584685	0.186071	0.01737	-2.7334	0.00626836	-0.471529	-0.634993	0.065207	0.00822191	-3.33834	0.000842811	-0.127541	-0.554807	0.637847	0.0257072	-1.99368	0.0461874	-0.279457	-0.550928	0.294537	0.0269818	-2.39918	0.0164317	0.459241	0.661999	0.0735393	0.00521216	3.4202	0.000625761	-0.505767	-0.583443	0.0456393	0.0176681	-3.24023	0.00119435	-0.357361	0.246862	0.174187	0.356671	-0.322223	0.747284	-0.464401	-0.622007	0.0699518	0.0100906	-3.25739	0.0011244	0.744359	0.615139	0.000942713	0.0112061	4.4378	9.09e-06	0.402925	0.719774	0.121762	0.0016679	3.53026	0.000415157	0.0928927	-0.418635	0.732222	0.10656	-0.933618	0.350501	0.385392	0.482514	0.140435	0.0583627	2.46751	0.0136055	-0.367122	0.445305	0.161878	0.0838946	0.248002	0.804133	0.354089	0.491803	0.178448	0.0530005	2.40379	0.0162261	-0.358001	0.302029	0.173361	0.255571	-0.16626	0.867952	0.753263	0.829393	0.000754868	7.09e-05	5.73241	9.9e-09	-0.175049	0.149755	0.516704	0.579875	-0.0687389	0.945197	0.178481	-0.122627	0.508384	0.650956	0.151248	0.87978	0.372393	0.0733339	0.15548	0.787234	1.22939	0.218927	0.0587822	-0.221995	0.8288	0.408613	-0.441587	0.658788	LRR receptor-like serine/threonine-protein kinase ERL1
LOC111892355	22	15	midnightblue	-0.731115	-0.775032	0.00129144	0.000421177	-5.19606	2.04e-07	-0.772798	-0.814654	0.000448433	0.000121528	-5.73586	9.7e-09	-0.433827	-0.162387	0.0931781	0.547927	-1.66269	0.0963739	-0.226818	-0.45266	0.398241	0.0783067	-1.90196	0.0571765	0.373259	0.260379	0.154445	0.33007	1.74281	0.0813673	0.212011	0.466891	0.430535	0.0682668	1.90855	0.0563206	0.55587	-0.256291	0.0253661	0.337992	0.964911	0.334589	0.487747	-0.176735	0.0552951	0.51261	0.937891	0.348301	-0.602155	-0.837372	0.0135781	5.19e-05	-5.0503	4.41e-07	-0.648217	-0.831422	0.00661206	6.56e-05	-5.19875	2.01e-07	-0.109255	-0.824604	0.68711	8.5e-05	-3.38849	0.000702792	-0.514125	-0.820777	0.0416152	9.77e-05	-4.57058	4.86e-06	0.044816	-0.685107	0.869098	0.00340379	-2.10028	0.0357046	-0.76753	-0.767456	0.000518529	0.000519583	-5.36663	8.02e-08	-0.248093	-0.634086	0.3542	0.00834276	-2.64998	0.00804957	-0.694114	-0.760027	0.0028539	0.000633728	-4.90028	9.57e-07	-0.707465	0.193475	0.00217284	0.472788	-1.81537	0.0694669	-0.780938	0.768391	0.000355606	0.000506497	-0.0830311	0.933827	-0.723186	0.332194	0.0015463	0.208731	-1.50543	0.132213	-0.596904	0.10166	0.014642	0.707937	-1.55123	0.120846	0.535111	0.766431	0.0326869	0.000534236	4.25675	2.07e-05	-0.481925	-0.750521	0.0587158	0.000809108	-3.96766	7.26e-05	-0.74685	-0.655491	0.00088668	0.00584009	-4.63181	3.62e-06	0.484357	-0.748811	0.0572683	0.000844514	-1.16832	0.242679	-0.614581	0.823413	0.0113007	8.88e-05	1.19343	0.232701	0.61581	0.521959	0.011093	0.0380911	3.43222	0.000598672	-0.312189	0.539433	0.239127	0.0310447	0.741833	0.458188	0.512128	0.331929	0.0425514	0.209117	2.40923	0.0159861	0.0370319	-0.670032	0.891697	0.00451269	-2.04716	0.0406427	0.793868	0.510701	0.000241056	0.0432302	4.35354	1.34e-05	-0.739313	0.354403	0.00106508	0.178036	-1.53055	0.125881	0.0108913	0.407692	0.968068	0.116999	1.174	0.240393	0.452372	-0.545391	0.0785208	0.0288847	-0.328388	0.742618	-0.430508	-0.527931	0.0959938	0.0355596	-2.7722	0.00556794	0.380049	0.488807	0.146493	0.0546888	2.47274	0.0134081	0.660573	-0.679726	0.00534485	0.00377101	-0.0920069	0.926693	-0.342782	-0.397001	0.1937	0.127867	-2.05661	0.0397239	-0.565588	-0.753309	0.022406	0.000753985	-4.29028	1.78e-05	-0.614856	-0.149523	0.011254	0.580469	-2.29478	0.021746	0.0580287	0.476057	0.830964	0.0623181	1.52387	0.127542	-0.0518653	-0.388038	0.848714	0.137499	-1.22075	0.22218	0.0225521	-0.108168	0.93393	0.690079	-0.227632	0.819932	0.0405217	-0.658563	0.881555	0.00553657	-1.98359	0.0473011	-0.0112672	0.780607	0.966966	0.000359041	2.74009	0.00614231	-0.639606	0.714512	0.00762847	0.00187056	0.36732	0.71338	-0.347047	-0.402443	0.18785	0.122251	-2.08655	0.0369284	0.516418	0.232797	0.0405594	0.385579	2.13932	0.0324097	0.0145925	0.534784	0.957224	0.0328138	1.61765	0.105738	-0.609457	0.810901	0.0122002	0.000138359	1.11544	0.264663	0.0955376	0.0132523	0.72487	0.96115	0.288606	0.772883	-0.00453572	0.783769	0.986699	0.000327305	2.77945	0.00544509	0.252033	0.0394938	0.346358	0.88454	0.786043	0.431842	-0.326223	-0.269428	0.217528	0.312922	-1.62672	0.103796	-0.277607	0.386187	0.297879	0.139548	0.323376	0.746411	-0.34959	-0.384994	0.184418	0.140881	-2.03957	0.041393	dnaJ homolog subfamily B member 13
LOC111892357	2	3	brown	0.373421	0.728163	0.154252	0.001382	3.48498	0.000492178	0.369549	0.814417	0.15891	0.00012254	4.04247	5.29e-05	0.321504	0.376707	0.224647	0.150371	1.93018	0.0535844	0.256853	0.653735	0.336896	0.0060195	2.76357	0.00571732	-0.300363	-0.470708	0.258333	0.0657412	-2.17189	0.0298639	-0.248545	-0.666561	0.353294	0.00480503	-2.80024	0.00510648	-0.200212	0.207591	0.457202	0.440428	0.0203721	0.983747	-0.173048	0.109353	0.521584	0.686843	-0.172012	0.863428	0.353395	0.869798	0.17936	1.2e-05	4.50192	6.73e-06	0.360407	0.887934	0.17028	4.4e-06	4.73438	2.2e-06	0.214076	0.833843	0.425952	5.97e-05	3.75182	0.000175553	0.342684	0.844239	0.193836	3.91e-05	4.21436	2.5e-05	-0.189958	0.590803	0.481025	0.0159588	1.28743	0.197943	0.273947	0.716051	0.304556	0.0018093	3.12363	0.00178637	-0.0468789	0.525537	0.863124	0.0365587	1.42089	0.155349	0.225388	0.701984	0.401301	0.00243439	2.91172	0.00359446	0.36682	-0.0889848	0.162249	0.743126	0.781881	0.434284	0.351205	-0.715232	0.182261	0.00184169	-1.40489	0.160055	0.368542	-0.14842	0.160137	0.583298	0.627602	0.530265	0.358104	0.080483	0.173228	0.767002	1.20479	0.228285	-0.449921	-0.890773	0.0803557	3.71e-06	-5.05406	4.33e-07	0.27243	0.83286	0.307349	6.2e-05	3.90747	9.33e-05	0.472614	0.83304	0.0645061	6.16e-05	4.52799	5.95e-06	0.0191287	0.740551	0.943944	0.00103393	2.56857	0.0102118	-0.0218762	-0.867792	0.935907	1.33e-05	-3.56104	0.00036939	-0.317486	-0.356723	0.230822	0.175012	-1.85725	0.0632753	-0.147112	-0.387674	0.586656	0.137901	-1.47434	0.140391	-0.341442	-0.150611	0.195562	0.577686	-1.34269	0.179372	0.407683	0.701704	0.117008	0.00244838	3.44868	0.00056333	-0.747409	-0.914891	0.000874478	6.91e-07	-6.67736	2.43e-11	0.226019	-0.342964	0.399949	0.193448	-0.337221	0.73595	-0.498862	-0.87799	0.0491768	7.77e-06	-5.06587	4.07e-07	0.0269289	0.772909	0.921142	0.000447052	2.78981	0.00527395	0.0295793	0.20806	0.913407	0.439374	0.636913	0.524182	0.0229866	-0.534943	0.93266	0.0327521	-1.5188	0.128812	0.014175	0.644474	0.958447	0.00703963	2.06359	0.0390561	0.44921	0.641502	0.0808937	0.00739469	3.29246	0.000993164	0.0141172	0.627236	0.958616	0.00930163	1.98687	0.0469373	0.341183	0.489416	0.195923	0.0543424	2.35663	0.0184416	0.0349475	-0.45265	0.897762	0.0783144	-1.1987	0.230644	-0.0428556	0.406821	0.874781	0.117859	1.02897	0.303494	-0.241198	-0.406207	0.368162	0.118469	-1.79145	0.0732203	0.0890983	0.548706	0.742808	0.0277337	1.86754	0.0618265	-0.156264	-0.501231	0.563317	0.0479408	-1.87453	0.0608581	0.272172	-0.569455	0.307825	0.0213052	-0.972334	0.330884	0.579209	0.852921	0.0187138	2.68e-05	5.10113	3.38e-07	-0.208886	-0.305172	0.437518	0.250411	-1.39489	0.163048	-0.192787	-0.772475	0.474395	0.000452503	-3.23222	0.00122832	0.133109	-0.484355	0.623115	0.0572694	-1.04442	0.296289	-0.197431	-0.481151	0.463605	0.0591816	-1.91695	0.0552443	-0.570785	-0.923655	0.0209365	3.31e-07	-5.98481	2.17e-09	-0.0771654	0.19699	0.776374	0.464623	0.323523	0.746299	0.432426	0.515558	0.0943592	0.040953	2.73345	0.00626745	0.291481	0.116635	0.273363	0.667074	1.10421	0.269502	-0.175833	0.408426	0.514799	0.116278	0.677421	0.498139	gibberellin receptor GID1B-like
LOC111892363	12	1	turquoise	-0.726329	-0.74004	0.00144078	0.00104671	-4.95147	7.37e-07	-0.719507	-0.849794	0.00167772	3.08e-05	-5.7202	1.06e-08	-0.478601	-0.387695	0.0607371	0.137877	-2.46122	0.0138467	-0.288787	-0.708006	0.278024	0.00214831	-3.12309	0.00178964	0.500801	0.477119	0.0481636	0.0616548	2.82995	0.00465549	0.346981	0.704975	0.18794	0.0022887	3.27843	0.00104387	0.949091	-0.346128	2.08e-08	0.1891	3.86677	0.000110286	0.928521	-0.243873	2.11e-07	0.362709	3.70052	0.000215157	-0.726546	-0.874869	0.00143375	9.19e-06	-6.01865	1.76e-09	-0.761324	-0.922301	0.000612435	3.73e-07	-6.88842	5.64e-12	-0.0692092	-0.865455	0.798966	1.49e-05	-3.66172	0.00025053	-0.51945	-0.888599	0.0391944	4.23e-06	-5.2672	1.39e-07	0.0657897	-0.587408	0.808723	0.0167303	-1.60813	0.107807	-0.867712	-0.728462	1.33e-05	0.00137259	-5.95079	2.67e-09	-0.45803	-0.481852	0.0744004	0.0587593	-2.69922	0.0069502	-0.887872	-0.692064	4.42e-06	0.00297229	-5.98916	2.11e-09	-0.792047	-0.0610134	0.000255031	0.822396	-3.01084	0.00260526	-0.866691	0.709087	1.4e-05	0.00209998	-1.149	0.250554	-0.79013	0.120679	0.000270467	0.65618	-2.5148	0.0119099	-0.49983	-0.193686	0.048669	0.472297	-1.97173	0.0486406	0.922351	0.931486	3.71e-07	1.58e-07	8.66235	4.62e-18	-0.916772	-0.923307	5.94e-07	3.41e-07	-8.41192	4.03e-17	-0.934424	-0.898158	1.17e-07	2.32e-06	-8.34678	7.02e-17	0.722619	-0.804376	0.00156601	0.000172217	-0.523288	0.600774	-0.745013	0.872957	0.00092772	1.02e-05	1.01523	0.309997	0.967966	0.570384	8.53e-10	0.0210472	7.16223	7.94e-13	-0.632636	0.523243	0.00853888	0.0375355	-0.436558	0.662432	0.555238	0.330371	0.0255685	0.211392	2.56417	0.0103421	-0.536085	-0.781248	0.0323112	0.000352413	-4.35811	1.31e-05	0.675348	0.840604	0.00409278	4.55e-05	5.40723	6.4e-08	-0.797135	0.274674	0.000217572	0.303222	-2.13986	0.0323659	-0.463633	0.685146	0.0704775	0.00340124	0.891142	0.372853	0.777494	-0.681852	0.000392722	0.00362231	0.546178	0.584943	-0.871062	-0.449252	1.12e-05	0.0808614	-4.81851	1.45e-06	0.431654	0.567967	0.0950147	0.0217237	2.92738	0.00341835	0.587704	-0.652947	0.016662	0.00610144	-0.281158	0.778589	-0.852937	-0.586894	2.68e-05	0.0168497	-5.13209	2.87e-07	-0.625284	-0.729218	0.00959019	0.00134906	-4.39377	1.11e-05	-0.921029	-0.36899	4.16e-07	0.15959	-5.24659	1.55e-07	0.691919	0.476827	0.00298081	0.0618366	3.62599	0.000287854	-0.602508	-0.407579	0.0135087	0.11711	-2.98912	0.00279785	-0.496462	0.197624	0.0504534	0.463158	-0.91104	0.362274	-0.126702	-0.72262	0.640078	0.00156595	-2.75289	0.00590718	0.476766	0.743634	0.0618746	0.000959542	3.9087	9.28e-05	-0.197339	0.63555	0.463817	0.0081483	1.45705	0.145104	0.19409	-0.689294	0.471354	0.00313845	-1.71981	0.0854677	0.804055	0.286134	0.000174047	0.282661	3.7155	0.000202799	-0.567814	0.728258	0.0217672	0.00137899	0.74271	0.457657	-0.345044	0.690435	0.190583	0.00306911	1.29372	0.195763	0.00172747	0.284186	0.994934	0.286096	0.777738	0.436724	0.13411	0.919199	0.620479	4.86e-07	4.54742	5.43e-06	0.470161	-0.0653133	0.0660992	0.810085	1.17702	0.239189	0.32818	-0.469736	0.214619	0.0663775	-0.446985	0.654886	0.297864	0.17688	0.262508	0.512259	1.28566	0.198562	-0.6403	-0.277568	0.00754225	0.297949	-2.76144	0.00575467	plasma membrane ATPase 1
LOC111892364	2	3	brown	0.637471	0.524003	0.00789879	0.0372098	3.53404	0.000409252	0.686881	0.613676	0.00328923	0.0114556	4.11897	3.81e-05	0.263846	0.0835403	0.323437	0.758392	0.936525	0.349003	0.0346918	0.405463	0.898507	0.11921	1.22994	0.218718	-0.233576	-0.129493	0.383944	0.632668	-0.974147	0.329984	-0.0544587	-0.362765	0.841237	0.167297	-1.14979	0.250231	-0.770233	0.620465	0.000481523	0.0103331	-0.780866	0.434882	-0.720983	0.563207	0.00162396	0.0231054	-0.720097	0.471465	0.518798	0.520823	0.0394848	0.0385878	3.04833	0.00230114	0.576517	0.606969	0.0194031	0.0126567	3.60176	0.000316067	-0.135809	0.605194	0.616017	0.0129905	1.49392	0.135196	0.343764	0.641024	0.192342	0.00745305	2.95865	0.00308987	0.177562	0.43061	0.510607	0.0959062	1.69357	0.0903471	0.874558	0.522203	9.35e-06	0.037985	5.11029	3.22e-07	0.542917	0.271384	0.0297673	0.309284	2.34583	0.018985	0.86594	0.446402	1.45e-05	0.0830436	4.75393	2e-06	0.648196	0.345914	0.00661432	0.189393	2.99758	0.00272136	0.784825	-0.462657	0.000317245	0.0711496	1.47401	0.140478	0.662815	-0.156903	0.00513739	0.561703	1.69224	0.0905999	0.408008	0.263308	0.116688	0.324462	1.85964	0.0629361	-0.773901	-0.535102	0.000434803	0.0326902	-4.30529	1.67e-05	0.715632	0.539522	0.00182582	0.0310114	3.97422	7.06e-05	0.873518	0.775373	9.88e-06	0.000417129	6.30059	2.97e-10	-0.576996	0.620082	0.0192791	0.010394	0.177772	0.858902	0.660596	-0.408147	0.00534268	0.116552	0.953755	0.340208	-0.782113	-0.571913	0.000343624	0.0206277	-4.50082	6.77e-06	0.472205	-0.514923	0.0647699	0.0412455	-0.14949	0.881167	-0.581037	-0.457725	0.0182564	0.0746185	-3.06499	0.00217678	0.346288	0.447755	0.188883	0.0820024	2.23065	0.025704	-0.804139	-0.711632	0.000173565	0.00198965	-5.29336	1.2e-07	0.770176	0.197548	0.000482277	0.463334	3.2303	0.00123659	0.164586	-0.509601	0.542447	0.0437589	-1.04796	0.294655	-0.553803	0.247588	0.0260328	0.355213	-0.981595	0.3263	0.639828	0.405289	0.00760075	0.119384	3.14274	0.00167374	-0.344088	-0.100483	0.191896	0.711183	-1.21584	0.224044	-0.559451	0.303571	0.0242424	0.253032	-0.842898	0.399285	0.665217	0.399538	0.00492219	0.125228	3.24161	0.00118857	0.575394	0.38459	0.0196964	0.141334	2.8071	0.00499896	0.800518	0.0981951	0.000195284	0.717505	3.17111	0.00151858	-0.355561	0.00277753	0.176522	0.991855	-0.97633	0.328901	0.308275	-0.019967	0.245381	0.941491	0.790204	0.429409	0.0909766	-0.282765	0.737562	0.288616	-0.527712	0.597699	0.0353684	0.500355	0.896537	0.048395	1.5482	0.121575	-0.247409	-0.492653	0.355572	0.0525291	-2.09598	0.0360835	0.438339	-0.107325	0.0894456	0.692384	0.958907	0.337606	0.166457	0.630502	0.537803	0.00883409	2.40835	0.0160249	-0.669368	0.11948	0.0045675	0.659403	-1.82436	0.0680976	0.333955	-0.676039	0.20618	0.00404056	-1.25543	0.209321	0.502074	-0.410522	0.0475066	0.114233	0.306475	0.759243	-0.129962	-0.190617	0.631424	0.479478	-0.856373	0.391791	-0.187124	-0.514964	0.487715	0.0412265	-2.00764	0.0446815	-0.328779	0.297343	0.213734	0.263385	-0.0922225	0.926521	0.0853044	0.621167	0.753436	0.0102222	2.14945	0.031599	0.0349503	-0.140316	0.897754	0.60424	-0.2812	0.778557	0.41635	-0.17898	0.108683	0.507181	0.694088	0.487627	(-)-isopiperitenol/(-)-carveol dehydrogenase, mitochondrial-like
LOC111892365	6	2	blue	0.47027	0.230716	0.0660273	0.389961	1.97204	0.0486046	0.498113	0.21439	0.0495724	0.425258	2.02284	0.0430896	0.213311	0.0319857	0.427648	0.90639	0.657823	0.510652	0.0515326	0.0729567	0.849674	0.788305	0.329832	0.741527	-0.201187	-0.0681946	0.454968	0.801859	-0.720358	0.471305	-0.073873	-0.0959667	0.785704	0.723679	-0.450494	0.652354	-0.599655	-0.0798254	0.0140768	0.768858	-2.04412	0.040942	-0.569434	-0.0995689	0.021311	0.713707	-1.97528	0.0482365	0.402768	0.255945	0.121921	0.338668	1.82216	0.0684305	0.441927	0.2192	0.0865545	0.41469	1.84525	0.0650012	-0.0829893	0.221633	0.759942	0.409398	0.376206	0.706764	0.265385	0.205148	0.320518	0.445948	1.26994	0.204105	0.106067	0.221676	0.695828	0.409305	0.878087	0.379896	0.640521	0.227846	0.00751498	0.396048	2.62187	0.00874499	0.399809	0.253087	0.124947	0.344275	1.80475	0.0711141	0.642701	0.251762	0.00724981	0.346893	2.69881	0.00695874	0.488542	-0.238749	0.0548395	0.373194	0.769112	0.441827	0.582315	-0.249842	0.0179421	0.350707	1.08665	0.277193	0.496582	-0.1419	0.0503891	0.600124	1.06331	0.28764	0.29816	-0.169229	0.262012	0.530954	0.36148	0.717741	-0.524809	-0.297823	0.0368665	0.262577	-2.35494	0.0185258	0.592391	0.341701	0.0156075	0.195201	2.74459	0.00605859	0.483184	0.155118	0.057963	0.566216	1.8084	0.0705444	-0.326586	0.236393	0.216987	0.378069	-0.25942	0.795311	0.467948	-0.369423	0.0675601	0.159063	0.316657	0.751504	-0.577308	-0.118167	0.0191985	0.662939	-2.05611	0.0397716	0.434483	-0.106938	0.0926285	0.693443	0.947341	0.343465	-0.451147	-0.024785	0.0794335	0.927404	-1.35179	0.176441	0.470722	0.249595	0.0657319	0.351198	2.02659	0.0427044	-0.191091	0.0207016	0.478366	0.939342	-0.457091	0.647605	0.422624	-0.288803	0.102923	0.277996	0.406445	0.684416	0.512971	0.0759296	0.0421542	0.779873	1.70077	0.0889866	-0.384791	0.318837	0.141108	0.228735	-0.199276	0.842047	0.628596	0.218497	0.00910468	0.416226	2.54301	0.0109901	-0.0115019	-0.298772	0.966278	0.260986	-0.845776	0.397678	-0.25119	0.220439	0.348026	0.41199	-0.0861589	0.93134	0.59219	-0.0213611	0.0156516	0.937413	1.74532	0.0809299	0.341038	0.115699	0.196125	0.669603	1.24744	0.212238	0.508166	0.103051	0.0444555	0.704108	1.75591	0.0791034	-0.562844	-0.313207	0.0232134	0.237517	-2.54279	0.0109972	0.513895	0.294989	0.0417223	0.267364	2.30718	0.0210451	0.474263	0.113914	0.0634512	0.674437	1.66674	0.0955669	-0.0192838	0.342402	0.94349	0.194226	0.893008	0.371853	-0.45903	-0.336813	0.0736893	0.202084	-2.23983	0.0251022	-0.125018	-0.3991	0.644565	0.12568	-1.45054	0.146907	-0.456628	-0.0288741	0.0754062	0.915464	-1.38088	0.167314	-0.399585	-0.195493	0.125178	0.468093	-1.64353	0.100273	0.62434	0.0540207	0.00973227	0.842499	2.07998	0.037527	-0.000793491	-0.384608	0.997673	0.141313	-1.07484	0.282448	-0.0499022	0.131895	0.854382	0.626315	0.218867	0.826753	-0.0636006	-0.260871	0.814984	0.329124	-0.875028	0.381559	-0.000295466	-0.251626	0.999134	0.347161	-0.681133	0.495788	-0.451129	-0.0859534	0.0794469	0.751615	-1.51412	0.129996	-0.505236	-0.188057	0.045904	0.485508	-1.97541	0.0482217	0.44948	0.288943	0.0806889	0.277752	2.06755	0.0386822	uncharacterized LOC111892365
LOC111892367	6	2	blue	0.111033	0.591705	0.682264	0.0157584	2.09485	0.0361843	0.123849	0.518392	0.647688	0.0396669	1.84839	0.0645459	0.0494144	-0.281882	0.855792	0.29019	-0.635696	0.524975	0.0114462	-0.0952614	0.966442	0.725637	-0.22252	0.823909	-0.0335883	0.206247	0.90172	0.443461	0.464719	0.642133	-0.00459379	0.0721245	0.986529	0.79067	0.179001	0.857937	-0.0700371	0.160259	0.796608	0.553255	0.242088	0.808712	-0.055629	0.143402	0.837866	0.59623	0.234707	0.814436	0.0770218	0.496562	0.776781	0.0503993	1.64541	0.0998846	0.0869398	0.42903	0.74885	0.0972662	1.44423	0.148674	-0.00209164	0.510761	0.993866	0.0432012	1.48603	0.13727	0.0667796	0.473875	0.805896	0.0636987	1.53965	0.123645	0.0169669	0.62715	0.950271	0.00931424	1.99403	0.0461487	0.125607	0.594374	0.642995	0.0151774	2.14485	0.0319651	0.0473036	0.646893	0.861896	0.00676087	2.16231	0.0305943	0.109934	0.616969	0.685258	0.0108998	2.19723	0.0280037	0.100951	-0.4208	0.709893	0.104575	-0.919049	0.35807	0.119128	-0.611173	0.660351	0.0118929	-1.56389	0.117843	0.105315	-0.568727	0.697888	0.0215093	-1.42852	0.153141	0.0895241	-0.472289	0.741618	0.0647158	-1.11981	0.262796	0.0741044	-0.248479	0.785047	0.353428	-0.475045	0.634755	-0.00914368	0.253624	0.97319	0.343218	0.661803	0.508098	-0.0199811	0.250991	0.94145	0.348421	0.625685	0.531521	-0.11005	0.334881	0.684942	0.204848	0.629206	0.529214	0.153107	-0.345114	0.571323	0.190487	-0.543878	0.586525	-0.00370136	-0.153098	0.989146	0.571346	-0.418062	0.675902	0.0629305	-0.249925	0.816902	0.350541	-0.508828	0.610873	-0.123379	-0.143832	0.648944	0.595116	-0.711305	0.476896	-0.0277003	0.320668	0.91889	0.225923	0.806119	0.420174	-0.0078733	-0.257008	0.976913	0.336595	-0.716405	0.473741	0.0520549	-0.1654	0.848167	0.540424	-0.303816	0.761268	0.0757836	-0.290942	0.780287	0.27429	-0.591766	0.554007	-0.105096	0.129394	0.69849	0.632929	0.0651859	0.948026	0.00820905	0.192399	0.975929	0.475301	0.537183	0.591141	0.16117	-0.0916896	0.550971	0.735574	0.186896	0.851742	-0.0691602	0.431713	0.799106	0.0949642	1.03906	0.298775	0.0415322	0.212454	0.878621	0.42955	0.680741	0.496035	-0.0203648	0.451314	0.940327	0.0793089	1.23287	0.217624	0.00109832	-0.0165977	0.996779	0.951352	-0.0410115	0.967287	-0.00213354	-0.0750248	0.993743	0.782437	-0.204515	0.837951	-0.0575136	0.141413	0.832445	0.601387	0.224334	0.822497	-0.0456208	0.174295	0.866767	0.518539	0.345114	0.730009	-0.0203996	0.222404	0.940226	0.407729	0.544446	0.586134	0.141108	-0.202486	0.602181	0.452	-0.16739	0.867063	0.0343284	-0.189395	0.899565	0.482352	-0.416355	0.67715	-0.0603032	0.34067	0.824433	0.19664	0.779105	0.435918	-0.0694946	-0.0696607	0.798153	0.79768	-0.368766	0.712302	0.0690834	-0.286519	0.799325	0.281986	-0.596817	0.550629	0.0375728	-0.270319	0.890124	0.311261	-0.633968	0.526102	-0.0525532	-0.246793	0.846729	0.35681	-0.805886	0.420309	0.109751	-0.319192	0.685757	0.228188	-0.583526	0.559539	0.171373	-0.00833869	0.525684	0.975549	0.435866	0.662934	-0.0942172	0.271543	0.728538	0.30899	0.4869	0.626329	-0.177595	-0.0701689	0.510527	0.796233	-0.660863	0.5087	0.0496536	0.320204	0.8551	0.226634	1.00954	0.312718	protein tas-like
LOC111892369	12	1	turquoise	-0.275187	-0.335798	0.302284	0.203533	-1.67163	0.0945977	-0.266767	-0.466692	0.317909	0.0683999	-2.0616	0.0392455	-0.164451	-0.646436	0.542781	0.00681281	-2.47407	0.0133583	-0.0845576	-0.760696	0.755533	0.00062267	-2.86436	0.00417855	0.192831	0.697459	0.47429	0.00266898	2.79818	0.00513917	0.127118	0.774839	0.638973	0.00042347	3.06943	0.0021447	0.495258	0.0536267	0.0511026	0.843634	1.57867	0.114412	0.498273	0.147365	0.049488	0.586007	1.83999	0.0657695	-0.297159	-0.582671	0.263694	0.0178552	-2.57405	0.0100517	-0.312259	-0.624437	0.239016	0.00971764	-2.79204	0.00523768	0.0324434	-0.499417	0.905056	0.0488855	-1.3654	0.172126	-0.175076	-0.526549	0.516638	0.0361336	-2.01674	0.0437224	-0.0195279	-0.167884	0.942776	0.534272	-0.500097	0.617007	-0.393629	-0.319191	0.131434	0.228189	-1.97594	0.048162	-0.284747	-0.123923	0.285104	0.647489	-1.10435	0.269442	-0.430508	-0.31057	0.095993	0.241702	-2.06818	0.0386235	-0.32326	-0.0673939	0.221982	0.804143	-1.06565	0.28658	-0.368023	0.326038	0.160772	0.217805	-0.126324	0.899476	-0.319555	-0.261224	0.227629	0.328446	-1.58368	0.113267	-0.147397	-0.345178	0.585924	0.1904	-1.3452	0.178561	0.400374	0.847021	0.124366	3.47e-05	4.41736	9.99e-06	-0.388796	-0.803072	0.136666	0.000179746	-4.01515	5.94e-05	-0.39712	-0.686064	0.127742	0.00334161	-3.33552	0.000851414	-0.00553362	-0.496823	0.983773	0.0502595	-1.45679	0.145175	-0.175351	0.78561	0.515971	0.00030993	2.33534	0.0195255	0.540761	0.158483	0.0305528	0.557719	2.02416	0.0429537	0.0359645	0.115446	0.894802	0.670287	0.402004	0.687681	0.588152	-0.159096	0.0165589	0.556177	1.36091	0.173541	-0.564754	-0.569249	0.0226492	0.0213628	-3.40296	0.000666607	0.364998	0.840185	0.164505	4.63e-05	4.24495	2.19e-05	-0.236533	0.448345	0.37778	0.081551	0.639027	0.522806	-0.0251673	0.799834	0.926287	0.000199633	2.83884	0.00452785	0.21833	-0.877824	0.41659	7.84e-06	-3.02754	0.00246555	-0.315036	-0.000964869	0.234641	0.99717	-0.865402	0.386818	-0.25221	0.689756	0.346007	0.0031102	1.56025	0.118701	0.017347	-0.412666	0.949158	0.112169	-1.11511	0.264804	-0.610353	-0.479773	0.0120389	0.0600186	-3.26002	0.00111403	0.108607	-0.313835	0.68888	0.236528	-0.570837	0.56811	-0.306764	-0.690128	0.247823	0.00308764	-3.08275	0.00205099	0.348367	0.585157	0.186064	0.0172578	2.73532	0.00623199	-0.198421	-0.48212	0.46132	0.0585986	-1.92301	0.0544784	-0.203677	0.466191	0.449287	0.0687371	0.790094	0.429473	0.176056	-0.45609	0.514257	0.0757951	-0.831967	0.405428	0.358519	0.294408	0.172695	0.268353	1.79533	0.0726011	0.171999	0.632418	0.52415	0.0085687	2.43187	0.015021	0.137095	-0.672927	0.612647	0.00427992	-1.79411	0.0727955	0.0536483	0.447538	0.843572	0.082169	1.41632	0.156683	-0.276352	0.584157	0.300159	0.0174963	1.01867	0.308359	0.238844	0.276929	0.372998	0.299108	1.3967	0.162505	0.301338	0.522457	0.256714	0.037875	2.35658	0.0184441	0.299277	0.827352	0.260142	7.67e-05	3.93796	8.22e-05	-0.0408776	0.0664044	0.880521	0.806967	0.0677362	0.945996	0.256484	-0.205534	0.337616	0.445074	0.14244	0.886732	0.403849	-0.268949	0.120829	0.313816	0.403501	0.68658	-0.0635969	-0.3347	0.814994	0.205107	-1.08951	0.27593	geranylgeranyl pyrophosphate synthase, chloroplastic
LOC111892370	23	18	lightgreen	-0.0814464	-0.344126	0.764286	0.191845	-1.16517	0.243951	-0.097395	-0.398855	0.71972	0.125934	-1.37577	0.168894	-0.0693492	-0.154588	0.798568	0.567561	-0.596083	0.55112	-0.0566408	-0.320164	0.834955	0.226696	-1.02796	0.30397	0.0290751	0.193225	0.914878	0.473371	0.594682	0.552056	0.0212835	0.311708	0.93764	0.23989	0.909405	0.363136	-0.155703	-0.224915	0.564735	0.402317	-1.02075	0.307373	-0.181596	-0.179214	0.500888	0.506616	-0.965179	0.334455	-0.027954	-0.392469	0.918149	0.132676	-1.17121	0.241513	-0.0310367	-0.424419	0.909156	0.101314	-1.28085	0.200245	-0.0980185	-0.403078	0.717994	0.121607	-1.39075	0.164302	-0.0876205	-0.417673	0.746943	0.10745	-1.40943	0.158707	0.066857	-0.273948	0.805675	0.304553	-0.566642	0.570957	0.0132846	-0.339686	0.961055	0.19802	-0.900751	0.367721	0.143654	-0.209649	0.595577	0.435809	-0.180306	0.856912	0.0688396	-0.313855	0.80002	0.236495	-0.676962	0.49843	-0.0403023	-0.0839018	0.882192	0.757376	-0.329194	0.742009	-0.0249539	0.322678	0.926911	0.222863	0.819321	0.412603	-0.047381	0.063093	0.861671	0.816437	0.041698	0.966739	-0.131978	-0.117746	0.626095	0.664073	-0.66421	0.506556	-0.196145	0.327965	0.466579	0.214938	0.375237	0.707484	0.3421	-0.221042	0.194646	0.410681	0.348494	0.727469	-0.123027	-0.54128	0.649887	0.0303624	-1.93038	0.0535592	-0.254513	-0.402475	0.34147	0.122219	-1.81719	0.0691888	0.0139236	0.294943	0.959183	0.267443	0.841074	0.400307	-0.0389552	0.134677	0.886105	0.618988	0.255382	0.798428	0.429436	0.243465	0.0969153	0.363539	1.87229	0.0611664	0.234191	0.117261	0.382659	0.665384	0.943002	0.34568	0.34288	-0.0722464	0.193564	0.790324	0.753988	0.450856	0.583476	0.765494	0.0176599	0.000547929	4.43711	9.12e-06	-0.187357	-0.0952293	0.487164	0.725726	-0.754343	0.450643	0.778792	0.825154	0.000378373	8.32e-05	5.86047	4.62e-09	-0.167492	-0.331851	0.535241	0.209229	-1.3599	0.173863	0.415073	0.0625795	0.109882	0.817907	1.33448	0.182046	-0.112495	0.032084	0.678289	0.906103	-0.213984	0.83056	0.147435	-0.131696	0.585826	0.626841	0.0424702	0.966124	0.105181	-0.320411	0.698258	0.226316	-0.599353	0.548938	0.238245	-0.365596	0.374234	0.163762	-0.37151	0.710258	0.135699	-0.248771	0.616305	0.352844	-0.311037	0.755773	-0.680673	-0.121094	0.00370419	0.655067	-2.51891	0.0117719	0.736418	0.0896845	0.001141	0.74117	2.73183	0.00629846	0.754769	0.509742	0.000726381	0.0436907	4.0912	4.29e-05	0.511406	0.189643	0.0428936	0.481768	2.00177	0.0453092	-0.560314	-0.0243933	0.0239775	0.928549	-1.74008	0.0818449	-0.654554	-0.13846	0.00593532	0.609079	-2.44092	0.01465	-0.842574	-0.879617	4.19e-05	7.11e-06	-6.88968	5.59e-12	-0.372378	-0.039898	0.155497	0.883366	-1.14059	0.254043	0.732378	0.750898	0.00125423	0.000801468	5.05034	4.41e-07	-0.337146	-0.0602571	0.201611	0.824565	-1.08793	0.276626	0.645138	0.623477	0.0069622	0.00986372	3.96227	7.42e-05	-0.015627	0.402943	0.954194	0.121744	1.0888	0.276241	-0.00251794	-0.461459	0.992616	0.0719815	-1.32732	0.184402	-0.809446	-0.666354	0.000145381	0.00482293	-5.10518	3.3e-07	-0.6861	-0.441453	0.00333926	0.0869327	-3.47806	0.000505051	0.386763	-0.172565	0.138908	0.522763	0.618256	0.536406	probable Xaa-Pro aminopeptidase P
LOC111892371	22	15	midnightblue	-0.174389	-0.391953	0.518312	0.133233	-1.56177	0.118342	-0.182411	-0.483484	0.498935	0.0577847	-1.88377	0.0595964	-0.152909	-0.569812	0.571826	0.0212058	-2.12021	0.0339887	-0.124939	-0.661302	0.644776	0.00527668	-2.43599	0.0148509	0.120736	0.63387	0.656029	0.0083717	2.29965	0.0214679	0.0997587	0.69417	0.713183	0.00285075	2.52947	0.0114234	-0.0356823	0.169888	0.895623	0.529331	0.359436	0.719269	-0.0607844	0.25805	0.823052	0.334571	0.537506	0.590918	-0.135373	-0.622465	0.617161	0.0100194	-2.28918	0.0220689	-0.139094	-0.623428	0.607424	0.0098711	-2.30338	0.0212575	-0.137687	-0.517636	0.611099	0.0400068	-1.88291	0.0597129	-0.170813	-0.525608	0.527058	0.0365287	-2.00167	0.0453201	0.110283	-0.251317	0.684308	0.347775	-0.386505	0.699123	-0.0777623	-0.375853	0.774686	0.151373	-1.25181	0.210637	0.11218	-0.252793	0.679146	0.344856	-0.385592	0.699799	-0.026206	-0.393384	0.923253	0.131696	-1.16945	0.242223	-0.146302	0.145921	0.588742	0.589723	-0.00102932	0.999179	-0.129702	0.403584	0.632113	0.121095	0.787075	0.431238	-0.151152	-0.143619	0.576305	0.595668	-0.785623	0.432088	-0.20314	-0.150731	0.450508	0.577381	-0.946897	0.343691	0.152357	0.863692	0.573231	1.62e-05	3.86611	0.000110584	0.000846123	-0.798435	0.997519	0.000208771	-2.89296	0.00381635	-0.253228	-0.618506	0.343997	0.0106477	-2.59665	0.00941382	0.0985599	-0.417559	0.716496	0.107556	-0.915035	0.360173	0.00524445	0.839443	0.984621	4.77e-05	3.2398	0.00119614	-0.0215402	0.0133015	0.93689	0.961006	-0.0218043	0.982604	-0.0528425	0.0120482	0.845895	0.964678	-0.10806	0.913948	-0.281191	-0.246794	0.291423	0.356808	-1.43127	0.152352	0.027754	-0.621473	0.918733	0.0101741	-1.85107	0.064159	0.504558	0.858843	0.0462445	2.04e-05	4.87962	1.06e-06	-0.187303	0.572024	0.487291	0.0205973	1.21965	0.222596	0.456134	0.912738	0.0757633	8.18e-07	5.38703	7.16e-08	-0.0515655	-0.890927	0.849579	3.67e-06	-3.91045	9.21e-05	0.139721	0.126906	0.605789	0.639535	0.709684	0.4779	0.354709	0.764967	0.177634	0.000555757	3.64823	0.00026405	0.165354	-0.584399	0.540537	0.0174382	-1.32878	0.183921	-0.070297	-0.667913	0.795868	0.00468943	-2.32133	0.0202693	-0.292114	-0.493378	0.272275	0.0521291	-2.22611	0.0260067	-0.187948	-0.763386	0.485765	0.000579807	-3.16032	0.00157595	-0.233462	0.639414	0.384184	0.0076525	1.37403	0.169433	0.223383	-0.608357	0.405613	0.0124004	-1.26757	0.204953	0.173238	0.610686	0.521118	0.0119795	2.34154	0.0192045	0.105773	-0.380165	0.696633	0.14636	-0.778068	0.436529	-0.186871	0.21281	0.488314	0.428758	0.0714887	0.943009	-0.479546	0.639049	0.0601571	0.00769833	0.619554	0.535552	-0.611317	-0.763247	0.0118675	0.000581961	-4.53738	5.7e-06	0.148401	0.56487	0.583346	0.0226152	2.08872	0.0367331	0.505452	0.552016	0.0457961	0.0266196	3.11637	0.00183089	-0.47044	0.195631	0.0659163	0.467773	-0.826665	0.408427	0.300707	0.662941	0.25776	0.00512587	2.93239	0.00336361	0.0891504	0.871422	0.742663	1.1e-05	3.77905	0.00015743	0.284751	0.121856	0.285096	0.653023	1.09881	0.271853	-0.508683	-0.191979	0.0442038	0.476283	-1.99845	0.0456682	-0.66557	-0.407824	0.00489124	0.116869	-3.26948	0.00107747	0.0763378	-0.583039	0.778717	0.0177657	-1.5625	0.118171	probable NAD(P)H dehydrogenase (quinone) FQR1-like 2
LOC111892374	12	1	turquoise	-0.5918	-0.643582	0.0157376	0.00714481	-3.8223	0.00013221	-0.604366	-0.727317	0.0131487	0.00140886	-4.29407	1.75e-05	-0.384275	-0.425118	0.141687	0.100694	-2.27267	0.0230461	-0.229004	-0.648463	0.393587	0.00658466	-2.66104	0.00778992	0.366014	0.512699	0.163245	0.0422823	2.51398	0.0119376	0.242716	0.669239	0.365063	0.00457821	2.79662	0.00516409	0.576883	-0.0880474	0.0193083	0.745748	1.50676	0.131872	0.539665	0.00729291	0.0309583	0.978615	1.61649	0.105989	-0.540318	-0.809489	0.0307161	0.000145168	-4.57755	4.7e-06	-0.571028	-0.818128	0.0208697	0.000107506	-4.76282	1.91e-06	-0.10025	-0.751219	0.711826	0.000795012	-2.84771	0.00440345	-0.432262	-0.758771	0.0944983	0.000654925	-3.85218	0.000117071	0.0709813	-0.50759	0.793921	0.0447373	-1.29213	0.196313	-0.63933	-0.630319	0.00766297	0.00885986	-3.96594	7.31e-05	-0.247509	-0.466164	0.355372	0.0687555	-2.00525	0.0449358	-0.611075	-0.628181	0.0119103	0.00916445	-3.8338	0.000126178	-0.605142	0.130443	0.0130004	0.630152	-1.50816	0.131514	-0.656556	0.640035	0.00573339	0.00757512	-0.0754148	0.939885	-0.610631	0.079896	0.0119893	0.768658	-1.66645	0.0956229	-0.458826	-0.0784479	0.073834	0.772748	-1.5198	0.12856	0.800795	0.908749	0.000193547	1.11e-06	6.93483	4.07e-12	-0.702278	-0.867709	0.00241972	1.33e-05	-5.80878	6.29e-09	-0.644205	-0.792736	0.00707123	0.000249667	-4.87898	1.07e-06	0.232425	-0.698037	0.38636	0.00263807	-1.65812	0.0972936	-0.169884	0.901607	0.52934	1.84e-06	3.46381	0.000532587	0.636659	0.364291	0.00800347	0.165386	3.00123	0.00268888	-0.170934	0.369694	0.52676	0.158734	0.569999	0.568678	0.519969	0.128077	0.038964	0.636424	1.86547	0.0621154	-0.711907	-0.70651	0.00197804	0.00221668	-4.68621	2.78e-06	0.63597	0.842765	0.00809329	4.16e-05	5.24392	1.57e-07	-0.333298	0.428085	0.207129	0.0980867	0.293719	0.768973	-0.0514795	0.794715	0.849827	0.000234775	2.73194	0.00629626	0.209787	-0.767139	0.4355	0.000524078	-2.11763	0.0342064	-0.489994	-0.262408	0.0540149	0.326179	-2.12916	0.0332413	0.0369701	0.661184	0.891877	0.00528771	2.201	0.0277359	0.0731524	-0.650307	0.78775	0.00638236	-1.85877	0.0630603	-0.701129	-0.578113	0.00247739	0.0189921	-4.04573	5.22e-05	-0.30137	-0.761078	0.256662	0.000616438	-3.4654	0.000529449	-0.630864	-0.482303	0.00878349	0.0584888	-3.35701	0.000787896	0.505832	0.537712	0.0456067	0.0316908	3.0639	0.00218475	-0.498073	-0.484485	0.0495939	0.057193	-2.84569	0.00443159	-0.272271	0.326736	0.307643	0.216763	0.158363	0.874171	-0.377216	-0.56471	0.149776	0.0226619	-2.74241	0.00609908	0.617021	0.555855	0.0108912	0.0253708	3.56381	0.000365504	0.0379196	0.662652	0.889115	0.00515218	2.21043	0.027075	-0.0299895	-0.747137	0.91221	0.000880392	-2.63634	0.0083806	0.57512	0.396213	0.0197685	0.128694	2.8423	0.00447891	-0.349509	0.687941	0.184526	0.0032223	1.26771	0.2049	0.0249476	0.551152	0.926929	0.0269072	1.70647	0.0879198	-0.186227	0.422167	0.489841	0.103335	0.692922	0.488359	0.655177	0.933073	0.00587186	1.35e-07	6.52428	6.83e-11	0.0312413	0.0227713	0.90856	0.93329	0.142941	0.886336	0.0803442	-0.375579	0.767394	0.151695	-0.831785	0.40553	0.192762	-0.0250981	0.474451	0.92649	0.450046	0.652677	-0.275763	-0.483334	0.301231	0.0578739	-2.14416	0.0320201	uncharacterized LOC111892374
LOC111892375	8	14	cyan	0.101897	0.524384	0.707286	0.0370471	1.81133	0.0700893	0.140999	0.549896	0.602465	0.0273292	2.01124	0.0443004	-0.135151	0.265818	0.617743	0.3197	0.360814	0.718238	-0.246068	0.400114	0.35827	0.124633	0.456555	0.647991	0.128537	-0.343823	0.635203	0.192262	-0.606325	0.544299	0.214402	-0.436391	0.425232	0.0910438	-0.661394	0.50836	-0.433717	-0.078418	0.0932704	0.772833	-1.43676	0.150786	-0.428435	-0.145381	0.0977822	0.591115	-1.59908	0.109802	0.041092	0.642725	0.879899	0.00724693	2.12697	0.0334228	0.0784691	0.607249	0.772688	0.0126046	2.07211	0.0382554	-0.345159	0.570878	0.190426	0.020911	0.764321	0.444676	-0.0981185	0.557356	0.717717	0.0248951	1.40371	0.160404	0.34651	0.446767	0.188581	0.0827616	2.22806	0.0258768	0.409243	0.514372	0.115478	0.0415006	2.65463	0.00793945	0.504039	0.465592	0.046506	0.0691418	2.8022	0.00507547	0.463994	0.541361	0.07023	0.0303325	2.93273	0.00335994	0.126024	-0.317924	0.641885	0.230145	-0.536131	0.591868	0.252179	-0.544975	0.346068	0.0290315	-0.935187	0.349692	0.134163	-0.155696	0.62034	0.564754	-0.0581955	0.953593	-0.0732307	-0.128289	0.787527	0.635862	-0.535398	0.592375	-0.530225	-0.645361	0.0346217	0.00693641	-3.59231	0.00032776	0.595795	0.665385	0.0148749	0.00490746	3.93957	8.16e-05	0.208166	0.401773	0.439136	0.122933	1.68538	0.0919148	-0.0918479	0.479014	0.735133	0.0604834	1.1366	0.255704	-0.0261405	-0.671112	0.923445	0.00442472	-2.21955	0.0264495	-0.340104	-0.323815	0.197434	0.221143	-1.82587	0.0678704	0.238601	-0.290831	0.373499	0.274482	-0.148649	0.881831	-0.264848	-0.213907	0.321534	0.426327	-1.29265	0.196131	0.852824	0.733792	2.69e-05	0.00121359	5.82942	5.56e-09	0.0302451	-0.221788	0.911465	0.409063	-0.516666	0.60539	-0.0706566	-0.431461	0.794845	0.0951788	-1.40877	0.158903	0.411321	-0.163192	0.113462	0.545918	0.721061	0.470872	-0.0384346	0.43415	0.887618	0.0929068	1.12854	0.259094	0.480399	0.381116	0.0596374	0.145269	2.44697	0.0144063	0.137787	-0.588835	0.610837	0.0164026	-1.42133	0.155222	0.254142	0.670328	0.342199	0.00448844	2.83406	0.00459604	0.577022	0.47162	0.0192722	0.065148	3.0959	0.00196218	0.234	0.661808	0.383058	0.00522973	2.73687	0.00620262	0.374777	0.171166	0.152642	0.52619	1.49971	0.133689	-0.772953	-0.547339	0.000446503	0.0282039	-4.34484	1.39e-05	0.741155	0.517465	0.001019	0.0400842	4.03717	5.41e-05	0.654701	0.110366	0.00592029	0.684081	2.3661	0.0179768	0.30865	0.661196	0.244777	0.00528655	2.94734	0.00320525	-0.80877	-0.65948	0.000148743	0.00544848	-5.06755	4.03e-07	-0.660089	-0.632428	0.00539057	0.00856727	-4.07029	4.7e-05	-0.609517	0.171584	0.0121894	0.525166	-1.41509	0.157042	-0.341597	-0.38704	0.195346	0.138602	-2.02192	0.0431848	0.713173	-0.18333	0.00192518	0.496738	1.87368	0.0609742	-0.477348	-0.639873	0.0615118	0.00759517	-3.37996	0.00072497	0.323458	0.0488167	0.221681	0.857519	1.01692	0.30919	-0.511421	-0.639074	0.0428868	0.00769513	-3.49572	0.000472781	0.178934	-0.192886	0.507293	0.474162	-0.0382381	0.969498	-0.669649	0.0879302	0.00454424	0.746076	-1.9101	0.0561208	-0.714344	-0.332522	0.00187731	0.208255	-3.28512	0.00101937	0.207908	0.464907	0.439715	0.0696066	1.89049	0.0586927	2-alkenal reductase (NADP(+)-dependent)-like
LOC111892376	22	15	midnightblue	-0.549646	-0.645128	0.0274136	0.00696342	-3.66379	0.000248511	-0.567001	-0.708522	0.0219989	0.00212515	-4.04086	5.33e-05	-0.427025	-0.40608	0.0990129	0.118595	-2.3472	0.0189149	-0.314046	-0.599874	0.236195	0.0140325	-2.69332	0.0070745	0.366894	0.498424	0.162159	0.0494082	2.46593	0.0136657	0.279079	0.63308	0.295217	0.00847846	2.73365	0.00626368	0.195786	0.0131256	0.467413	0.961521	0.559504	0.575818	0.138577	0.105128	0.608775	0.698403	0.648187	0.516864	-0.46542	-0.812381	0.0692584	0.000131504	-4.33427	1.46e-05	-0.484358	-0.797036	0.0572678	0.000218253	-4.28373	1.84e-05	-0.278075	-0.734881	0.29703	0.00118303	-3.24066	0.00119255	-0.476657	-0.73177	0.0619426	0.00127203	-3.83945	0.000123308	0.220736	-0.522673	0.411345	0.0377816	-0.940776	0.346819	-0.406947	-0.631636	0.117735	0.00867629	-3.11161	0.00186068	0.0814586	-0.512538	0.764252	0.0423579	-1.28194	0.199865	-0.309593	-0.646984	0.243264	0.00675053	-2.88437	0.00392198	-0.51011	0.253844	0.0435135	0.342786	-0.802619	0.422195	-0.503197	0.65574	0.0469326	0.00581503	0.613086	0.53982	-0.520139	0.115186	0.038889	0.670992	-1.21924	0.222752	-0.539835	0.0201318	0.0308951	0.941009	-1.54456	0.122453	0.408828	0.904131	0.115883	1.54e-06	5.10261	3.35e-07	-0.272412	-0.870974	0.307382	1.13e-05	-4.27703	1.89e-05	-0.483592	-0.612447	0.0577208	0.0116687	-3.28203	0.00103063	-0.0482743	-0.465146	0.859087	0.0694443	-1.4609	0.144042	-0.039507	0.895219	0.884502	2.81e-06	3.72544	0.000194976	0.331667	0.0798153	0.209498	0.768886	1.12361	0.261177	0.199064	0.0726261	0.459839	0.789245	0.72629	0.467661	0.55724	-0.169788	0.0249317	0.529578	1.21009	0.226243	-0.326595	-0.81025	0.216975	0.000141463	-3.88071	0.000104154	0.790892	0.824323	0.000264243	8.58e-05	5.93697	2.9e-09	-0.263802	0.618817	0.323521	0.0105972	1.19825	0.23082	0.501937	0.861066	0.0475773	1.84e-05	4.89291	9.94e-07	-0.0652022	-0.8328	0.810402	6.22e-05	-3.34026	0.000836991	-0.0309249	0.0364425	0.909482	0.893411	0.0146149	0.988339	-0.18766	0.736735	0.486447	0.00113248	1.99328	0.0462308	0.0425396	-0.792812	0.875698	0.000249082	-2.74203	0.006106	-0.357872	-0.800442	0.173527	0.000195764	-3.90059	9.6e-05	0.0182347	-0.570424	0.94656	0.021036	-1.6666	0.0955944	-0.324397	-0.699035	0.220266	0.00258528	-3.1801	0.00147224	-0.112928	0.691125	0.677112	0.00302775	1.94911	0.051282	0.0866314	-0.689662	0.749714	0.00311597	-2.01199	0.0442209	0.287608	0.386503	0.280079	0.139196	1.86166	0.0626517	-0.175434	-0.569164	0.515769	0.0213866	-2.17892	0.0293379	0.1041	0.338386	0.701226	0.199853	1.20844	0.226879	-0.313714	0.734433	0.236717	0.00119552	1.6235	0.104482	-0.595249	-0.697953	0.0149905	0.00264251	-4.09841	4.16e-05	0.198355	0.597408	0.461472	0.0145372	2.35505	0.0185201	0.145439	0.522808	0.590965	0.0377233	1.9226	0.0545306	-0.124864	0.311829	0.644977	0.239699	0.521347	0.602125	0.058256	0.628477	0.830311	0.00912177	2.10924	0.0349241	0.591316	0.913273	0.0158446	7.85e-07	5.891	3.84e-09	-0.141525	0.131018	0.601098	0.628632	-0.0283249	0.977403	-0.491595	-0.198998	0.0531166	0.459992	-1.95746	0.0502935	-0.192815	-0.254825	0.474328	0.340859	-1.206	0.227817	0.257058	-0.600649	0.336498	0.0138769	-1.14086	0.253927	NA
LOC111892378	4	9	magenta	0.0583793	-0.33724	0.829957	0.201476	-0.773961	0.438954	0.0231831	-0.371259	0.932086	0.156841	-0.970184	0.331955	0.0513879	0.219505	0.850092	0.414025	0.726442	0.467568	0.0382078	-0.0487608	0.888277	0.857681	-0.0279736	0.977683	-0.121749	-0.202844	0.653309	0.451183	-0.867945	0.385424	-0.106248	-0.00559551	0.695332	0.983592	-0.296975	0.766485	-0.443783	-0.672863	0.0850859	0.00428499	-3.42066	0.000624696	-0.480772	-0.661385	0.0594108	0.00526898	-3.49043	0.000482239	0.156568	-0.215204	0.562548	0.423459	-0.160744	0.872295	0.154532	-0.290588	0.567703	0.274903	-0.379474	0.704336	-0.0733712	-0.346137	0.787128	0.189089	-1.14972	0.250261	0.0265761	-0.373198	0.922172	0.154517	-0.967158	0.333465	0.0236474	-0.321205	0.930729	0.225104	-0.818431	0.413111	0.194345	-0.343609	0.47076	0.192556	-0.42684	0.669496	0.269283	-0.173214	0.313192	0.521178	0.267519	0.78907	0.279744	-0.265819	0.29402	0.319698	0.0398051	0.968249	0.139388	-0.365847	0.606659	0.163451	-0.643761	0.519731	0.161883	0.275613	0.549189	0.301504	1.18066	0.237737	0.125832	0.254875	0.642396	0.340761	1.02423	0.305727	-0.0556187	-0.140295	0.837896	0.604295	-0.520956	0.602397	-0.33528	0.108625	0.204274	0.688831	-0.634215	0.525941	0.387434	-0.113496	0.138165	0.67557	0.779941	0.435425	0.355078	-0.581931	0.177152	0.018036	-0.778209	0.436446	-0.803085	-0.66494	0.00017967	0.00494663	-5.05037	4.41e-07	0.578115	0.091993	0.0189916	0.734728	1.98929	0.0466695	-0.30525	0.793469	0.250284	0.000244061	2.02514	0.0428533	0.788063	0.822475	0.000287958	9.19e-05	5.90193	3.59e-09	0.366503	0.778096	0.16264	0.000386012	3.76995	0.000163283	-0.0339317	0.0324778	0.90072	0.904956	-0.003851	0.996927	-0.0489282	0.246125	0.857197	0.358155	0.535279	0.592457	0.444745	-0.531847	0.0843313	0.0339698	-0.303169	0.761761	0.55565	-0.0108709	0.0254365	0.968127	1.62885	0.103345	-0.675023	0.138277	0.00411749	0.609558	-1.80109	0.0716894	0.466039	-0.758853	0.06884	0.000653529	-1.29247	0.196195	-0.732395	-0.278322	0.00125373	0.296585	-3.22712	0.00125043	-0.549597	0.181902	0.0274303	0.500155	-1.14787	0.251022	0.252364	0.349725	0.345703	0.184237	1.64848	0.0992543	0.520206	-0.347958	0.0388596	0.186616	0.564876	0.572158	0.523636	0.520297	0.0373671	0.0388192	3.064	0.002184	-0.405878	-0.420649	0.118796	0.104712	-2.326	0.0200184	0.367092	0.516368	0.161915	0.0405824	2.53048	0.0113906	0.412277	-0.183493	0.112542	0.496348	0.668729	0.503669	0.188775	-0.309337	0.483813	0.243674	-0.34063	0.733382	0.083635	0.613444	0.758126	0.0114956	2.11199	0.0346876	0.227381	-0.137825	0.397038	0.610738	0.245311	0.806216	-0.236698	-0.265173	0.377437	0.320919	-1.35711	0.174748	-0.66456	-0.586827	0.00498038	0.0168654	-3.89917	9.65e-05	0.308814	0.58383	0.244515	0.0175747	2.61265	0.00898443	0.58286	0.6353	0.0178091	0.00818135	3.74913	0.000177453	0.100869	-0.514174	0.710119	0.0415923	-1.23603	0.216448	0.434742	0.142979	0.0924125	0.597324	1.6131	0.106723	-0.66298	-0.396357	0.00512238	0.128543	-3.22102	0.00127736	-0.350771	-0.606362	0.182839	0.0127702	-2.82955	0.00466134	-0.0011954	0.582557	0.996494	0.017883	1.75976	0.0784477	0.645584	0.498891	0.00691059	0.0491618	3.48053	0.000500414	serine/threonine-protein phosphatase BSL1-like
LOC111892379	4	9	magenta	-0.0996954	-0.408364	0.713358	0.116339	-1.41197	0.15796	-0.107667	-0.323893	0.69145	0.221025	-1.17491	0.240029	-0.0837841	0.545984	0.757707	0.0286762	1.3987	0.161902	-0.0665557	0.344887	0.806535	0.190799	0.775137	0.438259	0.059739	-0.509396	0.826052	0.0438575	-1.32844	0.184032	0.0471944	-0.360888	0.862211	0.169669	-0.87489	0.381634	-0.0471235	-0.440424	0.862417	0.0877572	-1.37557	0.168956	-0.0647142	-0.461729	0.811798	0.0717933	-1.49303	0.13543	-0.0684666	-0.190151	0.801083	0.480572	-0.690721	0.489741	-0.0714065	-0.164583	0.792711	0.542454	-0.628688	0.529553	-0.0807819	-0.294035	0.766159	0.268988	-1.0158	0.309725	-0.096749	-0.271738	0.72151	0.308627	-0.994253	0.3201	0.0609511	-0.491426	0.822575	0.053211	-1.26179	0.207024	-0.037742	-0.41975	0.889632	0.105534	-1.28358	0.199288	0.077879	-0.452798	0.774356	0.0782044	-1.08523	0.277821	-0.00196572	-0.401589	0.994235	0.12312	-1.13108	0.258021	-0.0775368	0.130387	0.775324	0.6303	0.141391	0.887561	-0.0681403	0.396175	0.802014	0.128734	0.928283	0.353261	-0.0815291	0.59473	0.764053	0.0151012	1.59603	0.110482	-0.122276	0.380936	0.651897	0.145475	0.736215	0.4616	0.0139685	-0.0765121	0.959052	0.778223	-0.165869	0.86826	0.0469006	0.0644849	0.863062	0.812453	0.295027	0.767974	-0.101764	-0.02757	0.707652	0.919271	-0.343139	0.731494	-0.216753	-0.138495	0.420049	0.608988	-0.951511	0.341345	0.0862626	0.00394647	0.750748	0.988427	0.239239	0.81092	0.0380802	0.2442	0.888649	0.362046	0.760216	0.447126	0.270333	0.286251	0.311234	0.282456	1.51258	0.130386	0.333797	0.218839	0.206408	0.415478	1.50684	0.131851	-0.129843	0.0303314	0.63174	0.911213	-0.265209	0.790849	0.381861	-0.0806572	0.144419	0.766511	0.850355	0.395128	-0.0238657	-0.134289	0.930091	0.620009	-0.420608	0.674041	0.446745	-0.148758	0.0827789	0.582429	0.875097	0.381521	-0.207696	0.227934	0.440193	0.395861	0.0562139	0.955171	0.166954	-0.314597	0.536572	0.235329	-0.415668	0.677653	-0.321384	-0.158045	0.22483	0.558821	-1.30322	0.1925	-0.0845762	-0.0622569	0.755481	0.818832	-0.389233	0.697104	-0.0928422	0.185029	0.732363	0.492687	0.248899	0.803439	0.268346	-0.140908	0.314943	0.6027	0.35249	0.724471	-0.000369594	0.34566	0.998916	0.18974	0.952832	0.340675	-0.245312	-0.152911	0.359796	0.57182	-1.07031	0.284481	0.264008	0.178197	0.32313	0.509072	1.19199	0.233264	0.415028	-0.360336	0.109925	0.170371	0.170382	0.86471	0.0557944	-0.177908	0.83739	0.509769	-0.327992	0.742917	-0.142943	0.194987	0.597418	0.469266	0.141779	0.887255	-0.15509	0.0419515	0.566289	0.877404	-0.302609	0.762188	-0.379852	0.119767	0.146719	0.658632	-0.7396	0.459543	-0.202612	-0.252575	0.451713	0.345285	-1.22661	0.219968	0.153581	0.110911	0.570119	0.682596	0.704233	0.481288	0.0458281	0.29639	0.866167	0.264992	0.929763	0.352494	0.170692	-0.273109	0.527356	0.306098	-0.28532	0.775399	0.297944	-0.0848068	0.262374	0.754833	0.58802	0.556519	-0.186482	0.207872	0.489236	0.439796	0.0588854	0.953043	-0.322343	-0.0181976	0.223371	0.946669	-0.932519	0.351069	-0.0826637	0.381415	0.760858	0.144928	0.843628	0.398877	0.418282	0.104492	0.106885	0.700148	1.45644	0.145271	uncharacterized LOC111892379
LOC111892387	32	41	lightsteelblue1	-0.10559	-0.553953	0.697136	0.0259837	-1.93154	0.0534168	-0.169528	-0.537165	0.530217	0.0318982	-2.04078	0.0412725	0.16298	0.245083	0.546448	0.360258	1.09698	0.272648	0.285525	-0.0177511	0.283732	0.947976	0.730053	0.465358	-0.196204	-0.188074	0.466443	0.485468	-1.02952	0.303237	-0.288207	0.00293172	0.279035	0.991403	-0.776998	0.43716	0.256012	-0.455582	0.338537	0.0761632	-0.608223	0.54304	0.227623	-0.433502	0.396523	0.0934514	-0.615189	0.53843	0.0197832	-0.447091	0.942029	0.082512	-1.22041	0.222308	-0.0242534	-0.450509	0.928958	0.0799125	-1.34827	0.177573	0.338122	-0.521111	0.200225	0.0384616	-0.597654	0.550071	0.105704	-0.515612	0.696822	0.0409281	-1.22827	0.219344	-0.369003	-0.55572	0.159574	0.0254141	-2.68249	0.00730755	-0.372558	-0.557936	0.155282	0.024713	-2.7019	0.00689451	-0.41887	-0.484581	0.106342	0.0571365	-2.58033	0.00987046	-0.383941	-0.528687	0.142063	0.0352483	-2.62722	0.00860861	-0.0871707	0.0470195	0.748203	0.862718	-0.106725	0.915007	-0.21696	0.531526	0.419593	0.0340981	0.983706	0.32526	-0.104126	0.458282	0.701152	0.0742209	1.03351	0.301367	0.0303924	0.182095	0.911035	0.499693	0.567647	0.570275	0.273961	0.269339	0.304529	0.313087	1.47446	0.140358	-0.334227	-0.2366	0.205788	0.377639	-1.55768	0.119308	-0.104897	-0.411687	0.699036	0.113109	-1.43645	0.150876	-0.15837	-0.540557	0.558002	0.0306279	-2.02309	0.0430635	0.086916	0.338558	0.748916	0.199609	1.16307	0.244801	0.262564	0.568802	0.325881	0.0214882	2.41983	0.0155277	0.0536532	0.617811	0.843558	0.010761	2.05089	0.040278	0.43038	0.465164	0.0961029	0.0694319	2.55115	0.0107367	-0.572193	-0.262556	0.0205515	0.325897	-2.43311	0.0149698	-0.100148	0.198775	0.712107	0.460503	0.267147	0.789356	0.0849853	-0.121163	0.754332	0.654882	-0.0967554	0.922921	-0.263214	0.0932126	0.324641	0.731332	-0.465849	0.641323	-0.0200377	0.01024	0.941284	0.969976	-0.0259284	0.979314	-0.304677	-0.612668	0.25122	0.0116301	-2.71943	0.0065394	-0.344842	0.0762843	0.19086	0.778868	-0.749131	0.453778	-0.281302	-0.307101	0.291226	0.247277	-1.60448	0.108609	-0.263456	-0.0656419	0.32418	0.809146	-0.887795	0.374651	0.0851143	-0.657067	0.75397	0.00568275	-1.85815	0.0631478	-0.105292	0.336174	0.697953	0.202995	0.6458	0.518409	0.422098	-0.0381311	0.103397	0.888501	1.09029	0.275584	-0.428068	0.111048	0.0981012	0.682224	-0.915487	0.359936	-0.395583	-0.265023	0.129358	0.321204	-1.82532	0.0679533	-0.203584	-0.310941	0.449498	0.241111	-1.3971	0.162383	0.606748	0.588175	0.0126979	0.0165536	3.64751	0.000264793	0.553086	0.210361	0.0262671	0.434216	2.21281	0.0269106	0.378711	-0.172264	0.148037	0.5235	0.594116	0.552435	-0.0151818	-0.24308	0.955498	0.364321	-0.696436	0.486156	-0.59491	0.493366	0.0150627	0.0521358	-0.382925	0.701775	0.531985	0.643117	0.0339151	0.00720011	3.58864	0.000332404	-0.182752	-0.239856	0.498119	0.370914	-1.13622	0.255865	0.463098	0.311271	0.0708451	0.240585	2.17798	0.0294072	-0.207692	0.0171875	0.440202	0.949626	-0.512135	0.608557	0.398837	-0.327595	0.125952	0.215487	0.217307	0.827969	0.593893	0.538807	0.0152807	0.0312785	3.40279	0.000667024	0.146443	0.0536797	0.588378	0.843481	0.532417	0.594437	nodulin homeobox-like, transcript variant X1
LOC111892388	2	3	brown	0.0323267	-0.491408	0.905396	0.0532209	-1.33763	0.181017	-0.0128135	-0.382865	0.962435	0.143278	-1.10123	0.270796	0.0989637	0.536062	0.715379	0.0323197	1.84648	0.0648231	0.119839	0.353064	0.658438	0.179797	1.29472	0.195418	-0.161765	-0.481235	0.549481	0.0591311	-1.81972	0.0688018	-0.17295	-0.347155	0.521823	0.187703	-1.42053	0.155452	-0.281829	-0.296635	0.290284	0.264577	-1.57553	0.115134	-0.317167	-0.312619	0.231318	0.238447	-1.72487	0.0845513	0.142244	-0.290946	0.59923	0.274285	-0.413752	0.679056	0.128786	-0.227809	0.634541	0.396126	-0.270852	0.786505	0.046052	-0.359191	0.865518	0.171833	-0.872759	0.382794	0.064809	-0.320444	0.811526	0.226267	-0.707054	0.479533	-0.0920812	-0.58168	0.734483	0.0180977	-2.00374	0.0450984	0.05948	-0.501085	0.826796	0.0480164	-1.2996	0.193737	0.0907349	-0.587449	0.738237	0.0167208	-1.54188	0.123102	0.120394	-0.510207	0.656945	0.0434667	-1.1695	0.242203	0.0999179	0.343794	0.712743	0.192302	1.21345	0.224958	0.0807528	0.501143	0.766242	0.0479866	1.67148	0.094627	0.0847949	0.66956	0.754867	0.00455161	2.3678	0.0178943	-0.0190607	0.534816	0.944143	0.0328013	1.52872	0.126333	-0.34445	-0.00530117	0.191398	0.984455	-0.964202	0.334944	0.324354	-0.00490879	0.220331	0.985605	0.877322	0.380312	0.15338	0.0797256	0.570628	0.769139	0.620417	0.534984	-0.0867115	0.00622084	0.74949	0.981758	-0.213536	0.830909	-0.0601063	0.0629406	0.824998	0.816873	0.00752744	0.993994	-0.307855	-0.0164499	0.246058	0.951785	-0.885337	0.375975	0.0137237	0.0198036	0.959769	0.941969	0.0887143	0.929309	-0.209696	-0.0197134	0.435702	0.942233	-0.615321	0.538343	0.463843	-0.180262	0.0703333	0.504092	0.846489	0.39728	-0.106787	-0.0157405	0.693855	0.953862	-0.325263	0.744982	-0.0410291	0.0932252	0.880081	0.731297	0.138755	0.889644	0.120706	0.0183878	0.656109	0.946112	0.369577	0.711698	-0.136852	0.145438	0.613282	0.590969	0.0231762	0.98151	0.218188	-0.0229629	0.416901	0.932729	0.525939	0.598931	0.0471963	-0.0923309	0.862206	0.733787	-0.12002	0.904467	0.101138	-0.296838	0.709377	0.264235	-0.541225	0.588353	0.312031	-0.153734	0.239378	0.569729	0.444039	0.657014	-0.141616	-0.0238803	0.60086	0.930048	-0.44041	0.65964	0.230946	0.0951067	0.389474	0.726066	0.874643	0.381768	-0.393526	0.0279927	0.131544	0.918037	-1.02646	0.304674	0.325377	-0.0683661	0.218794	0.801369	0.712174	0.476357	0.150519	-0.149193	0.57792	0.581314	0.00358916	0.997136	0.417148	-0.311554	0.107938	0.240135	0.322701	0.746922	-0.334958	-0.0118023	0.204738	0.965398	-0.953012	0.340584	-0.303252	0.145176	0.253555	0.591644	-0.441545	0.658819	-0.196364	0.060681	0.466073	0.823349	-0.365621	0.714648	-0.186328	-0.0286877	0.4896	0.916008	-0.574727	0.565476	0.311039	-0.0236153	0.240954	0.930823	0.788635	0.430325	-0.295385	0.101134	0.266692	0.709388	-0.537023	0.591252	0.292618	-0.0540863	0.271409	0.84231	0.654263	0.512942	-0.375761	0.00667796	0.151481	0.980418	-1.02771	0.304087	-0.100988	0.198272	0.709789	0.461662	0.263516	0.792153	-0.325919	0.0677383	0.217983	0.80316	-0.715447	0.474333	-0.318453	0.156125	0.229327	0.563668	-0.456423	0.648086	0.101505	-0.0845701	0.708366	0.755498	0.0451968	0.96395	NA
LOC111892390	6	2	blue	0.568703	0.472649	0.0215159	0.0644834	3.06664	0.00216481	0.587974	0.5829	0.0165998	0.0177995	3.54903	0.000386653	0.358061	0.596594	0.173283	0.0147068	2.81112	0.00493697	0.204689	0.741358	0.446988	0.00101403	3.072	0.00212627	-0.330043	-0.667303	0.211874	0.00474127	-3.03929	0.0023714	-0.209115	-0.766192	0.437004	0.0005377	-3.23651	0.00120999	-0.511096	-0.0643473	0.0430414	0.812847	-1.66325	0.0962629	-0.469232	-0.162954	0.0667097	0.546511	-1.78193	0.0747612	0.501243	0.706862	0.0479345	0.00220046	3.78832	0.000151671	0.532983	0.725091	0.0335189	0.00148162	4.00197	6.28e-05	0.0924093	0.61599	0.733569	0.0110628	2.14621	0.0318563	0.409956	0.631437	0.114783	0.00870375	3.1203	0.0018067	-0.0564933	0.313294	0.835379	0.23738	0.708109	0.478878	0.608161	0.456037	0.0124365	0.0758336	3.17039	0.00152237	0.221847	0.285726	0.408935	0.283378	1.37448	0.169293	0.570387	0.459508	0.0210462	0.0733508	3.02881	0.00245516	0.570466	-0.0736339	0.0210244	0.786383	1.51984	0.128551	0.622586	-0.472851	0.0100007	0.0643537	0.570109	0.568604	0.578201	0.131981	0.0189694	0.626089	2.09679	0.0360123	0.449237	0.211794	0.0808725	0.431018	1.84883	0.0644818	-0.750913	-0.900493	0.000801165	1.98e-06	-6.48173	9.07e-11	0.680403	0.851981	0.00372318	2.8e-05	5.53808	3.06e-08	0.692437	0.658984	0.00295042	0.00549599	4.34866	1.37e-05	-0.458978	0.468565	0.073726	0.0671502	0.0323182	0.974218	0.294192	-0.840689	0.268719	4.53e-05	-2.43506	0.0148892	-0.536972	-0.0923015	0.0319717	0.733869	-1.83207	0.0669415	0.34602	-0.0748412	0.189248	0.782957	0.75651	0.449344	-0.321985	0.134888	0.223915	0.618435	-0.524243	0.600109	0.536773	0.754843	0.0320477	0.000724996	4.19016	2.79e-05	-0.728867	-0.867923	0.00135993	1.32e-05	-5.95534	2.6e-09	0.426476	-0.534699	0.0994944	0.0328465	-0.373373	0.708871	-0.0306066	-0.886662	0.91041	4.75e-06	-3.80118	0.000144007	-0.295603	0.863234	0.266322	1.66e-05	2.64894	0.00807443	0.447145	-0.0725664	0.0824704	0.789414	1.08061	0.27987	-0.303525	-0.729381	0.253107	0.00134402	-3.28285	0.00102762	-0.235671	0.67888	0.37957	0.00383156	1.55265	0.120506	0.578507	0.793716	0.0188916	0.000242195	4.60787	4.07e-06	0.462348	0.516403	0.0713634	0.0405663	2.83549	0.0045755	0.719018	0.728409	0.00169586	0.00137425	4.84421	1.27e-06	-0.38309	-0.647404	0.143024	0.00670313	-3.10741	0.00188732	0.418957	0.615337	0.106263	0.0111726	3.07937	0.0020744	0.208965	-0.523931	0.437342	0.0372406	-0.978014	0.328067	0.467645	0.513381	0.0677623	0.0419621	2.8425	0.00447619	-0.354422	-0.32839	0.178011	0.214308	-1.88249	0.0597694	0.185962	-0.654908	0.490471	0.00589921	-1.57606	0.115013	0.240773	0.746736	0.369032	0.000889179	3.20435	0.00135367	-0.690735	-0.553601	0.00305108	0.0260987	-3.89698	9.74e-05	0.264641	-0.564249	0.321927	0.0227973	-0.973511	0.3303	0.274346	-0.252865	0.303823	0.344713	0.0610807	0.951295	0.258928	-0.602969	0.33287	0.0134187	-1.14519	0.252131	-0.511594	-0.905584	0.0428046	1.39e-06	-5.46956	4.51e-08	-0.257025	0.0356064	0.336563	0.895844	-0.601375	0.54759	0.0614061	0.249131	0.82127	0.352124	0.835978	0.403168	-0.0024832	0.328242	0.992718	0.214528	0.895251	0.370653	0.135372	0.489721	0.617163	0.0541696	1.77768	0.075456	external alternative NAD(P)H-ubiquinone oxidoreductase B2, mitochondrial-like
LOC111892391	12	1	turquoise	-0.511463	-0.646318	0.0428668	0.0068263	-3.52853	0.000417877	-0.540254	-0.731752	0.0307397	0.00127258	-4.06653	4.77e-05	-0.225583	-0.428683	0.400884	0.0975673	-1.81978	0.0687926	-0.0466778	-0.654772	0.863707	0.00591308	-2.19682	0.0280337	0.218426	0.516371	0.416382	0.0405807	2.09909	0.035809	0.0772993	0.674901	0.775996	0.00412684	2.37362	0.0176147	0.69497	-0.0943464	0.00280565	0.728179	2.01838	0.0435515	0.665337	0.00167028	0.0049117	0.995102	2.12718	0.033405	-0.444229	-0.813086	0.0847352	0.000128341	-4.26907	1.96e-05	-0.487612	-0.823244	0.0553729	8.93e-05	-4.49705	6.89e-06	0.110246	-0.755638	0.684407	0.000710343	-2.31575	0.0205717	-0.280966	-0.763891	0.291827	0.000572031	-3.42419	0.000616629	-0.131077	-0.508793	0.628474	0.04415	-1.83334	0.0667526	-0.718037	-0.632998	0.00173272	0.00848956	-4.36544	1.27e-05	-0.471182	-0.465286	0.0654325	0.0693493	-2.68709	0.0072077	-0.729545	-0.629796	0.00133898	0.00893358	-4.41532	1.01e-05	-0.538403	0.123467	0.03143	0.648709	-1.26415	0.206176	-0.646111	0.641899	0.00685005	0.00734641	-0.0190381	0.984811	-0.546307	0.0777403	0.0285632	0.774748	-1.41602	0.156771	-0.310706	-0.0850816	0.241485	0.754062	-1.0758	0.282017	0.898317	0.963207	2.29e-06	2.22e-09	9.13298	6.66e-20	-0.90945	-0.949162	1.05e-06	2.06e-08	-8.85689	8.23e-19	-0.646251	-0.725885	0.00683395	0.00145532	-4.46817	7.89e-06	0.552075	-0.663861	0.0266002	0.0050428	-0.471801	0.637069	-0.342167	0.951564	0.194553	1.47e-08	3.94621	7.94e-05	0.626756	0.386601	0.0093719	0.139088	3.02635	0.00247523	-0.618478	0.333041	0.0106522	0.207502	-0.995576	0.319456	0.24722	0.120385	0.35595	0.656969	0.987982	0.323161	-0.812281	-0.88037	0.00013196	6.81e-06	-6.64377	3.06e-11	0.365617	0.703009	0.163736	0.00238363	3.3246	0.000885463	-0.359599	0.51478	0.171312	0.0413117	0.510064	0.610006	-0.504522	0.622909	0.0462623	0.00995091	0.461392	0.644517	0.385803	-0.750956	0.139976	0.000800297	-1.50354	0.1327	-0.758685	-0.330046	0.000656395	0.211869	-3.5347	0.000408244	0.304444	0.73558	0.251601	0.00116375	3.32092	0.000897209	0.153451	-0.814163	0.570449	0.000123628	-2.60496	0.00918843	-0.755262	-0.711866	0.000717257	0.00197978	-4.96356	6.92e-07	-0.647514	-0.714272	0.00669073	0.00188026	-4.41009	1.03e-05	-0.806729	-0.47932	0.000159295	0.0602953	-4.33821	1.44e-05	0.854064	0.684188	2.55e-05	0.00346441	5.57705	2.45e-08	-0.878939	-0.633516	7.38e-06	0.00841946	-5.60463	2.09e-08	-0.713154	0.234077	0.00192596	0.382897	-1.73317	0.0830662	-0.537786	-0.759658	0.031663	0.000639909	-4.22378	2.4e-05	0.777739	0.695564	0.000389987	0.00277252	5.02237	5.1e-07	0.240636	0.811187	0.369313	0.000137008	3.6404	0.000272218	0.381864	-0.552631	0.144415	0.0264166	-0.581855	0.560665	0.858595	0.468863	2.07e-05	0.0669535	4.75332	2e-06	-0.74014	0.528211	0.00104419	0.035444	-0.960748	0.336679	-0.0386231	0.664482	0.88707	0.00498732	2.01647	0.043751	-0.431767	0.255246	0.0949183	0.340035	-0.53193	0.594775	0.478921	0.961634	0.0605403	2.96e-09	6.58466	4.56e-11	0.17946	0.12111	0.506022	0.655024	0.802013	0.422545	0.492249	-0.243566	0.0527529	0.363333	0.768491	0.442196	0.460272	0.151562	0.0728123	0.575258	1.72078	0.0852901	-0.497819	-0.466549	0.0497288	0.068496	-2.78347	0.0053781	uncharacterized LOC111892391
LOC111892392	13	30	steelblue	-0.458372	0.0184116	0.0741566	0.946042	-1.26159	0.207098	-0.477782	0.0137827	0.061243	0.959596	-1.3396	0.180374	-0.211384	-0.198908	0.431931	0.460199	-1.1012	0.270809	-0.0544195	-0.124608	0.84135	0.645661	-0.475526	0.634412	0.214605	0.209674	0.424783	0.435751	1.13985	0.254348	0.0900255	0.15338	0.740218	0.570629	0.647865	0.517072	0.664184	0.286638	0.0050138	0.281776	2.89753	0.00376113	0.643216	0.302485	0.00718828	0.254818	2.84654	0.00441965	-0.414312	-0.0753695	0.110602	0.78146	-1.36605	0.171924	-0.451318	-0.0444475	0.079306	0.870166	-1.40445	0.160186	0.0970968	-0.00302584	0.720546	0.991127	0.2497	0.802819	-0.255877	0.00686259	0.3388	0.979877	-0.674215	0.500175	-0.108616	0.0421874	0.688855	0.87672	-0.176826	0.859645	-0.650755	0.024296	0.00633397	0.928833	-1.99042	0.0465451	-0.439326	-0.0149817	0.088643	0.956084	-1.28684	0.198151	-0.671102	-0.00993559	0.00442554	0.970868	-2.17661	0.0295097	-0.492753	0.187009	0.052474	0.487986	-0.927211	0.353817	-0.587409	0.00826589	0.0167302	0.975763	-1.76057	0.0783105	-0.497621	-0.106878	0.0498339	0.693607	-1.72881	0.0838439	-0.270045	0.0376636	0.31177	0.88986	-0.632947	0.526768	0.747181	0.0160509	0.000879433	0.952953	2.5997	0.00933041	-0.758749	-0.0756713	0.000655304	0.780605	-2.82851	0.00467652	-0.635461	0.113855	0.00816004	0.674598	-1.68316	0.092345	0.463799	0.133488	0.0703638	0.622114	1.68384	0.0922135	-0.436656	-0.0212602	0.0908248	0.937708	-1.29471	0.19542	0.629017	-0.186349	0.0090443	0.48955	1.45843	0.144721	-0.541663	-0.200616	0.0302221	0.456275	-2.14274	0.0321336	0.321256	-0.201295	0.225025	0.454719	0.341208	0.732947	-0.658951	-0.102147	0.00549912	0.706598	-2.36388	0.0180848	0.349754	-0.0456454	0.184199	0.866695	0.84528	0.397954	-0.446042	0.229351	0.0833224	0.392849	-0.651498	0.514725	-0.436041	-0.0439054	0.0913331	0.871737	-1.35268	0.176158	0.413279	-0.149381	0.111584	0.580834	0.764759	0.444415	-0.692382	0.204883	0.00295367	0.446547	-1.70569	0.0880651	0.29986	0.185383	0.259169	0.491845	1.31472	0.188604	0.237063	0.103266	0.376681	0.703517	0.913564	0.360946	-0.764912	0.149855	0.000556588	0.579619	-2.26729	0.0233725	-0.547366	0.259875	0.0281946	0.331042	-0.922411	0.356314	-0.710726	-0.178359	0.0020284	0.508679	-2.82814	0.00468194	0.704213	0.191058	0.00232511	0.478441	2.82843	0.00467774	-0.670208	-0.124386	0.00449827	0.646254	-2.47683	0.0132555	-0.54283	-0.281975	0.0297984	0.290024	-2.37585	0.0175088	-0.11727	-0.239438	0.665358	0.371774	-0.957737	0.338196	0.626047	-0.164595	0.00947667	0.542425	1.50486	0.132361	0.11181	0.157685	0.680152	0.559729	0.717767	0.472901	0.33738	0.121271	0.201278	0.654591	1.25145	0.21077	0.640159	0.252183	0.00755968	0.346059	2.68858	0.00717574	-0.593397	-0.183139	0.0153882	0.497194	-2.29683	0.0216283	-0.103558	-0.141312	0.702715	0.601651	-0.651369	0.514808	0.0112624	0.0711821	0.96698	0.793349	0.218448	0.82708	0.224315	-0.0242048	0.403607	0.9291	0.539694	0.589408	0.218956	0.191056	0.415224	0.478446	1.10061	0.271066	0.396449	0.254064	0.128446	0.342353	1.79694	0.0723448	0.313158	-0.150079	0.237595	0.579046	0.457241	0.647498	-0.515072	-0.0648723	0.0411766	0.811346	-1.67892	0.0931674	anaphase-promoting complex subunit 4
LOC111892394	30	7	black	0.141922	-0.153728	0.600067	0.569743	-0.0319359	0.974523	0.130403	-0.0603588	0.630257	0.824274	0.187102	0.851581	0.0658131	0.127299	0.808656	0.638492	0.513015	0.607941	0.0155665	0.194755	0.954372	0.469806	0.563129	0.573347	-0.10423	-0.089834	0.700869	0.740752	-0.515092	0.606489	-0.0618327	-0.140909	0.820047	0.602697	-0.539112	0.58981	-0.415457	0.354056	0.109522	0.178491	-0.190797	0.848685	-0.429906	0.347103	0.0965104	0.187774	-0.258318	0.796162	0.179678	-0.141394	0.505498	0.601437	0.103984	0.917182	0.189579	-0.033481	0.481919	0.902033	0.419104	0.67514	-0.0846913	-0.0687209	0.755158	0.800358	-0.406716	0.684217	0.0653373	-0.0192851	0.810016	0.943486	0.122083	0.902833	0.0610886	-0.211013	0.82218	0.432759	-0.404976	0.685495	0.278739	-0.153133	0.295831	0.571257	0.349153	0.726975	0.276969	-0.33576	0.299036	0.203587	-0.171736	0.863645	0.332322	-0.225926	0.208544	0.400148	0.305701	0.759832	0.194251	0.575746	0.47098	0.0196041	2.25637	0.0240476	0.236342	0.212892	0.378175	0.428578	1.20936	0.226525	0.188745	0.266347	0.483884	0.3187	1.22753	0.219623	0.0267806	0.486308	0.921575	0.0561264	1.47633	0.139855	-0.30666	0.131002	0.247991	0.628673	-0.489716	0.624335	0.324433	-0.0977605	0.220211	0.718708	0.631066	0.527998	0.335102	0.0207917	0.20453	0.939079	0.977233	0.328454	-0.516941	-0.195095	0.0403213	0.469015	-2.03666	0.0416842	0.468632	0.324396	0.0671062	0.220268	2.23531	0.025397	-0.416018	-0.124373	0.108994	0.646288	-1.50249	0.132971	0.483641	0.0141008	0.0576915	0.958664	1.43354	0.151703	0.0367202	-0.183814	0.892603	0.495583	-0.394721	0.693049	-0.0994517	-0.054378	0.714031	0.841469	-0.40801	0.683266	-0.0778959	-0.0820305	0.774308	0.762641	-0.424033	0.671542	0.429426	0.372362	0.0969246	0.155517	2.24983	0.02446	0.466362	0.0275891	0.0686223	0.919215	1.4102	0.15848	-0.567812	-0.337007	0.0217678	0.201808	-2.63252	0.00847537	0.437222	-0.0155507	0.090359	0.954418	1.19916	0.230466	-0.56178	0.166286	0.0235325	0.538226	-1.23711	0.216045	-0.455773	-0.108775	0.0760248	0.688421	-1.59055	0.111712	0.23365	0.22044	0.38379	0.411988	1.22278	0.221414	0.314078	0.132229	0.236145	0.625434	1.21194	0.225535	0.38846	-0.0644089	0.137035	0.812671	0.914072	0.360679	-0.30157	0.198765	0.256329	0.460527	-0.290502	0.771432	0.295336	-0.162523	0.266775	0.547588	0.371531	0.710242	0.278289	-0.00262364	0.296643	0.992306	0.749286	0.453685	-0.0160325	-0.20367	0.953007	0.449302	-0.588924	0.555912	0.017381	0.00957857	0.949059	0.971915	0.0713338	0.943132	0.211262	0.33215	0.432204	0.208795	1.48092	0.138628	-0.237405	-0.0782156	0.375971	0.773404	-0.847694	0.396608	-0.348748	0.0647046	0.18555	0.811825	-0.791668	0.428554	0.247319	-0.0322153	0.355753	0.905721	0.582935	0.559937	0.330233	0.228371	0.211595	0.39493	1.52279	0.127812	-0.0166725	-0.18015	0.951133	0.504362	-0.526006	0.598884	0.35116	0.215	0.18232	0.423909	1.54823	0.121568	-0.564713	0.102979	0.0226612	0.704307	-1.41913	0.155861	-0.25585	0.0638532	0.338853	0.814261	-0.523124	0.600888	0.0175168	-0.0143911	0.948662	0.957814	0.00827198	0.9934	0.682371	-0.37838	0.00358675	0.148421	1.15188	0.249371	beta-galactosidase 8-like
LOC111892395	2	3	brown	0.381277	0.422839	0.145085	0.102729	2.25603	0.024069	0.365213	0.50537	0.164237	0.0458373	2.48537	0.0129418	0.291879	0.402732	0.272678	0.121957	1.92485	0.0542481	0.208717	0.552797	0.437899	0.026362	2.20716	0.0273027	-0.312337	-0.461188	0.238893	0.0721704	-2.17468	0.0296541	-0.243506	-0.565752	0.363456	0.0223585	-2.35406	0.0185697	-0.491259	0.0429087	0.0533043	0.874627	-1.30907	0.190509	-0.486261	-0.0327146	0.0561537	0.904266	-1.49188	0.13573	0.406642	0.577315	0.118037	0.0191968	2.88389	0.00392799	0.417989	0.596756	0.107157	0.0146729	2.99855	0.00271265	0.0935897	0.526517	0.730283	0.036147	1.79694	0.0723455	0.303427	0.539486	0.253268	0.031025	2.42541	0.015291	-0.098871	0.304084	0.715636	0.25219	0.568356	0.569793	0.417484	0.411397	0.107626	0.113388	2.33337	0.0196286	0.188083	0.266367	0.485447	0.318663	1.22577	0.220285	0.42967	0.405548	0.0967139	0.119125	2.35409	0.018568	0.423375	-0.0309289	0.102247	0.909471	1.11349	0.265499	0.442617	-0.416389	0.0860067	0.108646	0.0850983	0.932183	0.418902	0.0382985	0.106314	0.888014	1.28233	0.199726	0.276679	0.151115	0.299563	0.576399	1.15451	0.248292	-0.486295	-0.475203	0.0561339	0.0628559	-2.77266	0.00556007	0.383262	0.430729	0.142829	0.0958044	2.2877	0.0221551	0.55371	0.49862	0.0260629	0.0493045	3.09866	0.00194397	-0.166115	0.429476	0.538648	0.0968815	0.771459	0.440435	0.353589	-0.40222	0.179105	0.122478	-0.150161	0.880637	-0.60479	-0.187291	0.0130675	0.48732	-2.35523	0.0185112	0.116756	-0.222401	0.666747	0.407735	-0.288097	0.773273	-0.437985	-0.226534	0.0897341	0.398847	-1.85274	0.0639203	0.163362	0.375021	0.545493	0.152354	1.47922	0.139082	-0.428395	-0.55411	0.097817	0.0259329	-2.86329	0.00419266	0.511945	-0.106882	0.0426381	0.693596	1.21194	0.225535	0.128032	-0.555863	0.636544	0.0253684	-1.31782	0.187565	-0.369648	0.414018	0.15879	0.110881	0.138732	0.889662	0.430745	0.045484	0.0957902	0.867163	1.33961	0.180371	-0.18518	-0.263088	0.492329	0.324881	-1.20848	0.226861	-0.327735	0.340887	0.215279	0.196337	0.0391764	0.96875	0.428115	0.461295	0.0980608	0.0720954	2.53077	0.0113812	0.262648	0.429771	0.32572	0.0966263	1.92761	0.053904	0.379296	0.291901	0.147361	0.27264	1.85171	0.0640676	-0.200111	-0.171475	0.457433	0.525433	-0.994893	0.319788	0.131885	0.190458	0.62634	0.479851	0.861113	0.389176	0.041316	-0.213635	0.879249	0.42693	-0.464692	0.642152	-0.251969	0.0996795	0.346482	0.713401	-0.416714	0.676888	-0.3129	-0.25512	0.238001	0.340281	-1.54681	0.12191	0.25454	-0.0808522	0.341418	0.765961	0.474203	0.635355	0.0457482	0.638927	0.866398	0.00771363	2.12226	0.033816	-0.233896	-0.242074	0.383275	0.366372	-1.28394	0.199163	0.112808	-0.490746	0.67744	0.0535917	-1.12114	0.262226	0.195594	-0.13362	0.467859	0.621769	0.168595	0.866115	-0.295251	-0.469366	0.26692	0.0666209	-2.15249	0.0313585	-0.0673955	-0.478033	0.804138	0.0610876	-1.55551	0.119824	-0.296049	0.351883	0.265568	0.18136	0.165116	0.868853	0.083024	0.515002	0.759845	0.0412088	1.72696	0.0841748	0.0812867	0.2479	0.764736	0.354587	0.885375	0.375954	0.345452	0.386671	0.190024	0.139011	2.03233	0.0421198	uncharacterized metal-dependent hydrolase YabD
LOC111892396	28	42	lightcyan1	0.277939	-0.22164	0.297277	0.409384	0.158923	0.873729	0.247307	-0.218715	0.355776	0.41575	0.0799985	0.936238	0.356656	-0.318545	0.175098	0.229185	0.113827	0.909375	0.356971	-0.271148	0.174691	0.309721	0.252161	0.800917	-0.348559	0.370498	0.185804	0.15776	0.0666649	0.946848	-0.346269	0.33087	0.188909	0.210662	-0.0460171	0.963297	-0.0289897	0.443571	0.915127	0.0852522	1.18442	0.236245	-0.0155706	0.488155	0.95436	0.0550607	1.37067	0.170478	0.311577	-0.37858	0.240098	0.148189	-0.201367	0.840412	0.297556	-0.30576	0.263027	0.249454	-0.0238791	0.980949	0.350934	-0.248876	0.182621	0.352633	0.297103	0.766388	0.350594	-0.221706	0.183075	0.40924	0.372181	0.709758	-0.340508	-0.173432	0.196867	0.520645	-1.4019	0.160944	0.0571935	-0.210468	0.833365	0.433976	-0.413809	0.679014	-0.253412	-0.274074	0.343636	0.304323	-1.42955	0.152847	0.00316836	-0.27672	0.990709	0.299488	-0.743346	0.457272	0.275154	0.466858	0.302344	0.0682887	2.08611	0.0369685	0.199774	0.273581	0.458207	0.305228	1.2785	0.201073	0.269749	-0.0103321	0.312322	0.969706	0.70446	0.481146	0.334954	0.194527	0.204742	0.470337	1.44309	0.148996	0.0601811	0.528299	0.824783	0.035408	1.71454	0.0864292	-0.176625	-0.597261	0.512876	0.0145676	-2.29486	0.0217411	0.247183	-0.00485589	0.356026	0.98576	0.654966	0.51249	-0.0753093	-0.00587559	0.781631	0.98277	-0.215173	0.829632	0.227863	0.589457	0.396012	0.0162614	2.40437	0.0162003	-0.164036	-0.173337	0.543814	0.520877	-0.901241	0.36746	-0.155596	-0.22623	0.565008	0.399497	-1.02412	0.305777	-0.132209	-0.352838	0.625486	0.180095	-1.32729	0.184412	-0.50853	-0.669138	0.044278	0.00458659	-3.62448	0.00028954	-0.527043	0.0280391	0.0359275	0.917901	-1.47632	0.139858	0.399779	0.784226	0.124979	0.000322919	3.91476	9.05e-05	-0.42297	0.0694218	0.102611	0.798361	-1.01007	0.312463	-0.185428	-0.572074	0.491738	0.0205837	-2.21767	0.0265776	-0.13946	0.0770556	0.606471	0.776685	-0.167121	0.867275	-0.232813	0.77491	0.385544	0.000422631	2.10427	0.0353549	-0.466127	-0.608628	0.0687801	0.0123508	-3.20626	0.00134475	-0.168319	-0.400982	0.533197	0.123741	-1.57357	0.115586	0.0668275	-0.283759	0.805759	0.286851	-0.594867	0.551933	0.0186059	-0.474173	0.945474	0.0635086	-1.31449	0.18868	0.496412	0.799594	0.0504799	0.000201176	4.34438	1.4e-05	-0.573115	-0.787601	0.0203023	0.000291993	-4.54337	5.54e-06	-0.53869	-0.2016	0.0313224	0.454022	-2.13435	0.0328142	-0.369405	-0.588505	0.159085	0.016478	-2.81272	0.00491242	0.522499	0.287276	0.0378567	0.280659	2.316	0.0205582	0.753561	0.819805	0.00074916	0.000101237	5.65494	1.56e-08	0.630281	0.12093	0.00886517	0.655508	2.28436	0.0223504	0.134649	0.713915	0.619062	0.00189473	2.7267	0.00639711	-0.624954	-0.234335	0.00963978	0.382357	-2.57131	0.0101314	0.496138	0.270562	0.0506276	0.310808	2.17386	0.029716	-0.399711	0.0956342	0.125049	0.724602	-0.866159	0.386403	0.267613	0.487222	0.316318	0.0555972	2.13433	0.0328155	-0.337093	0.571196	0.201686	0.0208236	0.789721	0.429691	0.60831	0.466736	0.0124091	0.0683704	3.20698	0.00134138	0.646984	0.0170605	0.00675055	0.949997	2.08262	0.037286	-0.049662	-0.565683	0.855076	0.0223786	-1.82783	0.0675755	putative PAP-specific phosphatase, mitochondrial
LOC111892397	6	2	blue	0.707997	0.52012	0.0021487	0.0388974	3.8619	0.000112508	0.698295	0.658594	0.00262435	0.00553355	4.37684	1.2e-05	0.519732	0.62854	0.039069	0.00911276	3.47909	0.000503125	0.357651	0.830086	0.173812	6.91e-05	4.13426	3.56e-05	-0.524405	-0.699303	0.0370382	0.00257129	-3.83192	0.000127145	-0.393066	-0.839722	0.132036	4.72e-05	-4.32753	1.51e-05	-0.755887	0.0836441	0.000705798	0.7581	-2.38835	0.0169244	-0.72749	-0.024044	0.00140334	0.92957	-2.50665	0.0121883	0.70222	0.755418	0.00242261	0.000714383	4.91348	8.95e-07	0.728216	0.804033	0.00138033	0.00017417	5.38367	7.3e-08	0.184502	0.688993	0.493942	0.00315693	2.7322	0.00629121	0.557403	0.717828	0.0248803	0.00174065	4.05384	5.04e-05	-0.16975	0.338207	0.529671	0.200106	0.477974	0.632669	0.736842	0.50339	0.00112961	0.0468345	3.96167	7.44e-05	0.270021	0.267052	0.311815	0.317372	1.45668	0.145204	0.722523	0.483814	0.00156935	0.0575892	3.81215	0.000137766	0.750252	0.0727198	0.0008146	0.788978	2.76846	0.00563221	0.787013	-0.501633	0.000297203	0.0477334	1.35475	0.175497	0.749171	0.154261	0.00083695	0.568389	2.98062	0.0028767	0.549399	0.330676	0.0274975	0.210945	2.54285	0.0109952	-0.902166	-0.929263	1.77e-06	1.97e-07	-8.29894	1.05e-16	0.894588	0.918142	2.92e-06	5.31e-07	7.99415	1.3e-15	0.754479	0.747876	0.000731795	0.000864411	5.16289	2.43e-07	-0.460357	0.659704	0.0727527	0.00542712	0.77924	0.435838	0.427368	-0.861943	0.0987124	1.77e-05	-2.2335	0.025516	-0.799719	-0.420074	0.000200372	0.105237	-4.08931	4.33e-05	0.462001	-0.343915	0.0716044	0.192134	0.373913	0.708469	-0.536366	-0.17023	0.0322031	0.52849	-2.03973	0.0413776	0.750589	0.775516	0.000807727	0.000415447	5.31353	1.08e-07	-0.520222	-0.700498	0.0388523	0.00250948	-3.82291	0.000131888	0.499332	-0.425564	0.0489299	0.100298	0.248563	0.803699	0.404278	-0.576195	0.120397	0.0194869	-0.603219	0.546363	-0.444152	0.759788	0.0847961	0.000637721	1.37135	0.170265	0.779496	0.323434	0.000370781	0.221718	3.64998	0.000262262	-0.201473	-0.710262	0.454312	0.00204844	-2.88911	0.00386334	-0.265837	0.657267	0.319663	0.00566308	1.36417	0.172515	0.80538	0.6153	0.000166602	0.0111788	4.84475	1.27e-06	0.536275	0.649109	0.0322383	0.00651326	3.63174	0.000281518	0.792292	0.486327	0.000253117	0.0561152	4.25647	2.08e-05	-0.758733	-0.653247	0.00065558	0.00607013	-4.694	2.68e-06	0.726419	0.548199	0.00143788	0.0279073	4.06627	4.78e-05	0.561745	-0.180093	0.0235429	0.504498	1.19932	0.230404	0.330886	0.644691	0.210638	0.00701432	2.93674	0.00331684	-0.741553	-0.696999	0.00100925	0.00269381	-4.803	1.56e-06	-0.115298	-0.74653	0.670689	0.000893713	-2.85975	0.00423976	-0.313097	0.508896	0.237691	0.0441001	0.62774	0.530174	-0.708781	-0.451647	0.00211358	0.0790602	-3.62864	0.000284918	0.628978	-0.534638	0.00904996	0.0328705	0.378623	0.704968	0.00760901	-0.613598	0.977688	0.0114691	-1.87071	0.0613849	0.239029	-0.286211	0.372617	0.282525	-0.134115	0.893311	-0.42705	-0.89046	0.0989906	3.78e-06	-4.97513	6.52e-07	-0.174406	-0.0281188	0.51827	0.917669	-0.540616	0.588772	-0.397239	0.225562	0.127617	0.400927	-0.504962	0.613586	-0.439578	-0.121334	0.0884395	0.654424	-1.57063	0.116269	0.462426	0.367975	0.0713093	0.16083	2.34538	0.0190075	quinone oxidoreductase PIG3
LOC111892398	19	4	yellow	-0.532786	0.463255	0.0335972	0.0707372	-0.244941	0.806502	-0.503928	0.416321	0.0465623	0.108711	-0.294535	0.768349	-0.468699	-0.335039	0.0670617	0.204621	-2.26713	0.0233822	-0.378418	-0.125904	0.148377	0.642203	-1.38846	0.164997	0.484149	0.287187	0.0573911	0.280814	2.1798	0.0292722	0.408571	0.134592	0.116135	0.619212	1.50625	0.132003	0.528161	0.371571	0.0354648	0.156466	2.58711	0.00967849	0.515137	0.367143	0.0411467	0.161852	2.5262	0.0115303	-0.569964	0.327985	0.0211636	0.214908	-0.811982	0.416802	-0.57653	0.311059	0.0193996	0.240923	-0.887736	0.374683	-0.255344	0.397953	0.339843	0.126871	0.423569	0.67188	-0.480006	0.382643	0.0598763	0.14353	-0.317066	0.751193	0.254213	0.497928	0.342059	0.0496706	2.13369	0.032868	-0.471806	0.469307	0.0650274	0.0666604	-0.00849507	0.993222	-0.0848013	0.456698	0.754849	0.0753562	1.0798	0.280232	-0.457922	0.453595	0.0744775	0.0776166	-0.0144519	0.988469	-0.573661	-0.124727	0.0201558	0.645342	-2.0593	0.0394653	-0.561564	-0.452114	0.0235975	0.0787125	-2.96977	0.0029802	-0.567141	-0.483867	0.0219588	0.0575581	-3.09902	0.00194163	-0.448166	-0.277244	0.0816877	0.298536	-2.02955	0.0424023	0.599249	-0.225193	0.0141591	0.401721	1.2246	0.220726	-0.521661	0.207008	0.038221	0.441743	-0.975159	0.329481	-0.724033	0.338709	0.00151727	0.199396	-1.49071	0.136037	0.555354	0.535956	0.0255312	0.0323606	3.23987	0.00119585	-0.51685	-0.341891	0.0403626	0.194937	-2.45596	0.014051	0.606587	-0.526029	0.0127279	0.0363514	0.314486	0.753152	-0.391213	-0.596979	0.134032	0.0146264	-2.91475	0.00355976	0.262268	-0.456788	0.326447	0.0752911	-0.594507	0.552173	-0.0943711	0.242341	0.72811	0.365827	0.40376	0.686389	0.722074	-0.037764	0.0015851	0.889568	2.31287	0.0207297	-0.649771	0.0892655	0.00644063	0.742341	-1.8134	0.0697709	-0.017179	0.0741003	0.94965	0.785059	0.150955	0.880011	0.506895	0.0258369	0.0450795	0.924331	1.54614	0.122071	-0.440671	0.633826	0.0875587	0.00837765	0.726847	0.46732	0.495601	-0.0559362	0.0509169	0.836982	1.28971	0.197152	0.594938	0.284903	0.0150568	0.284828	2.5883	0.00964511	-0.354103	-0.0530711	0.17843	0.845236	-1.11981	0.262795	-0.428846	0.384948	0.0974253	0.140932	-0.139238	0.889262	-0.660877	-0.382087	0.00531639	0.144162	-3.16662	0.00154222	0.159727	0.0572931	0.554589	0.833079	0.577999	0.563265	-0.149779	-0.103273	0.579813	0.703497	-0.673496	0.500632	-0.0366412	0.311954	0.892833	0.2395	0.75682	0.449158	-0.236042	0.388696	0.3788	0.136775	0.448945	0.653471	0.00574856	-0.621798	0.983143	0.0101231	-1.91072	0.0560409	-0.520376	-0.18447	0.0387843	0.494019	-2.01993	0.0433907	-0.317849	0.134368	0.230261	0.619801	-0.513453	0.607634	0.561601	0.287879	0.0235863	0.279606	2.46431	0.0137278	-0.0704469	-0.377265	0.795442	0.149719	-1.2367	0.216197	-0.563476	-0.68253	0.0230255	0.0035759	-3.89388	9.87e-05	-0.100226	0.473291	0.711894	0.0640713	1.09465	0.273668	0.0801735	-0.269623	0.767875	0.312558	-0.518861	0.603857	0.528685	0.013256	0.0352492	0.961139	1.59162	0.111471	-0.193084	0.347675	0.473701	0.186999	0.442524	0.65811	-0.220589	-0.550542	0.411665	0.0271114	-2.23152	0.025647	-0.232114	-0.0319906	0.387013	0.906376	-0.710185	0.47759	vesicle-associated protein 4-2-like
LOC111892399	30	7	black	0.16447	-0.740912	0.542734	0.00102498	-2.08094	0.0374396	0.216222	-0.798491	0.421217	0.000208402	-2.31436	0.0206482	-0.0485039	-0.233674	0.858424	0.383739	-0.758311	0.448265	-0.154559	-0.517353	0.567633	0.0401348	-1.9275	0.0539175	0.0884251	0.327286	0.744691	0.215946	1.13355	0.256983	0.168092	0.528825	0.533759	0.0351919	2.00605	0.0448513	-0.180114	-0.24982	0.504449	0.350751	-1.15704	0.247255	-0.146933	-0.165314	0.587117	0.540637	-0.833013	0.404837	0.0520238	-0.828256	0.848257	7.41e-05	-2.99098	0.00278079	0.0870102	-0.834316	0.748652	5.86e-05	-2.94986	0.00317919	-0.189144	-0.811009	0.482943	0.000137848	-3.49614	0.000472033	0.00309897	-0.813732	0.990912	0.000125498	-3.0026	0.0026768	0.225193	-0.635006	0.401721	0.00822014	-1.37749	0.168362	0.320408	-0.732024	0.226321	0.00126458	-1.59002	0.11183	0.264262	-0.575468	0.322647	0.0196769	-1.01855	0.308416	0.304904	-0.719788	0.25085	0.00166738	-1.56705	0.117104	0.137792	0.134415	0.610824	0.619676	0.724692	0.468641	0.227861	0.730086	0.396016	0.00132245	3.0713	0.00213127	0.152791	0.25707	0.572128	0.336475	1.10319	0.269947	0.0747176	0.0225266	0.783308	0.934005	0.257663	0.796667	0.102528	0.846885	0.705548	3.49e-05	3.56626	0.000362107	-0.0201604	-0.822293	0.940925	9.25e-05	-3.13263	0.0017325	0.0923667	-0.81068	0.733687	0.000139406	-2.742	0.00610664	0.0901363	-0.79293	0.739908	0.000248171	-2.61637	0.00888707	0.278646	0.856045	0.295999	2.33e-05	4.13945	3.48e-05	-0.178477	0.553787	0.508394	0.0260378	1.17317	0.240726	-0.103497	0.56363	0.702881	0.02298	1.41354	0.157497	-0.550033	0.379585	0.0272828	0.147027	-0.579032	0.562567	-0.0852068	-0.735262	0.75371	0.0011725	-2.71322	0.0066633	-0.0909412	0.718051	0.737661	0.00173218	2.14945	0.0315986	0.219947	0.285717	0.413062	0.283393	1.36917	0.170947	0.031413	0.615978	0.908059	0.0110648	1.98411	0.0472441	-0.0848278	-0.57677	0.754774	0.0193374	-1.96484	0.0494322	0.0860494	-0.499534	0.751346	0.0488241	-1.22345	0.221158	0.322722	0.543783	0.222796	0.0294558	2.4981	0.0124859	-0.14479	-0.690896	0.592642	0.00304145	-2.6338	0.00844355	0.110453	-0.535141	0.683844	0.0326751	-1.28694	0.198117	-0.0310689	-0.883461	0.909063	5.72e-06	-3.76332	0.000167674	-0.0453028	-0.225077	0.867688	0.401968	-0.725814	0.467953	0.0838968	0.4081	0.75739	0.116597	1.36898	0.171007	-0.183083	-0.374109	0.497328	0.153434	-1.5302	0.125966	-0.127818	0.156408	0.637111	0.562953	0.0772066	0.938459	-0.544088	-0.664076	0.0293467	0.00502348	-3.73055	0.000191062	0.0716748	0.751845	0.791948	0.000782542	2.77535	0.00551427	0.0895301	0.585059	0.741601	0.017281	2.01048	0.0443802	-0.0916796	-0.671781	0.735602	0.00437086	-2.39684	0.0165371	0.212474	0.237016	0.429505	0.376778	1.21009	0.226245	0.0736072	0.692529	0.786458	0.0029451	2.45139	0.0142305	-0.0374788	0.739238	0.890397	0.00106701	2.41108	0.0159055	-0.424876	0.16099	0.100908	0.551422	-0.770507	0.440999	0.202073	0.882754	0.452943	5.96e-06	4.21468	2.5e-05	0.292617	-0.0347357	0.271411	0.898379	0.705559	0.480463	-0.00368401	-0.486994	0.989197	0.0557288	-1.41758	0.156312	-0.218765	0.240509	0.41564	0.369574	0.0607352	0.95157	-0.0197118	-0.389192	0.942238	0.136231	-1.13916	0.254636	transport inhibitor response 1-like protein Os04g0395600
LOC111892400	19	4	yellow	-0.537696	0.201713	0.031697	0.453764	-1.04875	0.294293	-0.471452	0.340936	0.0652569	0.196269	-0.414814	0.678278	-0.586449	0.445216	0.0169535	0.0839635	-0.512001	0.608651	-0.541088	0.603468	0.0304328	0.0133217	0.245768	0.805862	0.631505	-0.462273	0.0086944	0.0714154	0.644814	0.519048	0.587968	-0.575074	0.0166011	0.0197805	0.0515484	0.958889	0.541126	0.270373	0.0304186	0.31116	2.33623	0.019479	0.546907	0.203736	0.0283537	0.449152	2.17107	0.0299262	-0.652396	0.34612	0.00615928	0.189112	-1.10706	0.268268	-0.639542	0.442444	0.00763654	0.0861435	-0.746451	0.455395	-0.410271	0.35331	0.114477	0.179473	-0.176515	0.859889	-0.568389	0.401263	0.0216046	0.123454	-0.582028	0.560548	0.432432	0.0602114	0.0943544	0.824696	1.38417	0.166306	-0.380244	0.19239	0.146269	0.475321	-0.543773	0.586598	0.0419959	-0.0595298	0.877275	0.826653	-0.0465114	0.962903	-0.3769	0.135171	0.150145	0.61769	-0.689055	0.490789	-0.605614	0.406133	0.0129109	0.118542	-0.716984	0.473384	-0.539449	-0.153712	0.0310387	0.569786	-2.00632	0.0448222	-0.588443	0.259417	0.0164922	0.331925	-1.08422	0.278267	-0.484739	0.499449	0.0570434	0.0488687	0.0513566	0.959041	0.287654	-0.654876	0.279998	0.00590242	-1.29055	0.19686	-0.370559	0.639568	0.157686	0.00763324	0.97462	0.329749	-0.507679	0.78606	0.0446939	0.000305793	1.32668	0.184614	0.611783	0.685823	0.0117851	0.00335715	4.10566	4.03e-05	-0.775033	-0.588098	0.000421157	0.0165714	-4.51779	6.25e-06	0.593772	-0.57845	0.0153069	0.0189062	0.0617585	0.950755	-0.515429	-0.493186	0.0410124	0.052235	-2.93772	0.0033063	0.261991	-0.288675	0.326977	0.278218	-0.0763983	0.939102	0.245151	0.331574	0.360121	0.209633	1.57381	0.115532	0.198257	-0.61608	0.461697	0.0110477	-1.36982	0.170743	-0.707916	0.00115789	0.00215237	0.996604	-2.33312	0.0196418	-0.536239	-0.40265	0.032252	0.122041	-2.71367	0.00665434	0.764081	0.532788	0.000569132	0.0335962	4.23315	2.3e-05	-0.584186	0.490506	0.0174892	0.0537265	-0.349418	0.726775	0.413172	-0.356395	0.111686	0.175438	0.176419	0.859964	0.777932	0.135266	0.000387834	0.617442	3.11196	0.00185848	-0.147512	0.109358	0.585627	0.686828	-0.102652	0.918239	-0.440168	0.343611	0.0879631	0.192554	-0.302299	0.762424	-0.425956	0.213718	0.0999527	0.426745	-0.629376	0.529103	0.224737	-0.228736	0.402698	0.394154	-0.0111536	0.991101	-0.130312	0.0982117	0.630499	0.717459	-0.0860599	0.931419	-0.255425	-0.322254	0.339685	0.223507	-1.57519	0.115212	0.109554	0.422823	0.686296	0.102744	1.48458	0.137654	-0.0677062	-0.594762	0.803252	0.0150943	-1.99175	0.0463981	-0.392238	-0.390959	0.132926	0.134307	-2.18903	0.028595	0.231713	0.473917	0.387859	0.063672	1.98724	0.0468953	0.384713	0.0146549	0.141195	0.957041	1.11184	0.266208	-0.266372	-0.602933	0.318654	0.0134256	-2.56822	0.0102221	-0.47221	-0.587217	0.0647665	0.0167747	-3.1387	0.00169698	0.0153449	-0.0278011	0.95502	0.918596	-0.0329717	0.973697	-0.539588	-0.630598	0.0309868	0.00882067	-3.56114	0.000369253	0.485652	0.0785753	0.0565085	0.772388	1.61151	0.107069	0.220682	0.380016	0.411464	0.146531	1.65214	0.0985059	0.157141	-0.231597	0.561101	0.388101	-0.204841	0.837696	-0.456302	-0.102752	0.0756421	0.70493	-1.5762	0.11498	ribosomal RNA-processing protein 17
LOC111892401	12	1	turquoise	-0.589484	-0.628645	0.0162551	0.00909766	-3.74651	0.000179312	-0.563331	-0.679508	0.0230685	0.0037866	-3.8784	0.000105145	-0.449838	-0.45516	0.0804183	0.07647	-2.58142	0.00983935	-0.320501	-0.601175	0.226179	0.0137719	-2.71769	0.00657395	0.484923	0.552654	0.0569356	0.026409	3.04683	0.00231267	0.377689	0.651643	0.149225	0.00623893	3.11011	0.00187019	0.780935	0.176087	0.000355635	0.514181	3.24291	0.00118315	0.775111	0.269803	0.000420237	0.312223	3.46502	0.000530184	-0.632972	-0.826065	0.00849304	8.04e-05	-5.08508	3.67e-07	-0.650608	-0.785014	0.00634988	0.000315471	-4.85404	1.21e-06	-0.137121	-0.712756	0.61258	0.00194247	-2.72712	0.00638904	-0.466612	-0.699476	0.068454	0.00256224	-3.62998	0.00028344	0.147771	-0.50881	0.584963	0.0441417	-1.09074	0.275386	-0.654626	-0.613219	0.00592797	0.0115346	-3.96179	7.44e-05	-0.306895	-0.538514	0.247611	0.0313885	-2.4319	0.0150197	-0.678177	-0.65125	0.00388248	0.00628082	-4.24166	2.22e-05	-0.658501	0.392671	0.00554258	0.13246	-0.992709	0.320852	-0.690258	0.657298	0.00307975	0.00565999	-0.159824	0.87302	-0.651002	0.0990959	0.00630742	0.715014	-1.7928	0.0730053	-0.421519	0.0958327	0.103921	0.724051	-0.935037	0.349769	0.831891	0.905027	6.44e-05	1.45e-06	7.12653	1.03e-12	-0.763057	-0.893964	0.000584912	3.04e-06	-6.46838	9.91e-11	-0.78592	-0.504179	0.000307073	0.0464352	-4.27438	1.92e-05	0.517151	-0.428484	0.040226	0.0977394	0.302686	0.762129	-0.533752	0.916883	0.0332165	5.89e-07	2.57623	0.00998842	0.790643	0.066069	0.00026626	0.807925	3.01433	0.00257547	-0.46417	0.0436097	0.0701094	0.872594	-1.21434	0.224619	0.478745	-0.152458	0.0606484	0.572974	0.972839	0.330633	-0.599193	-0.879005	0.0141705	7.35e-06	-5.45888	4.79e-08	0.641774	0.624447	0.00736158	0.0097161	3.95129	7.77e-05	-0.60579	0.741933	0.0128778	0.00100003	0.668111	0.504063	-0.279167	0.663684	0.295059	0.00505863	1.35619	0.175038	0.527928	-0.805965	0.0355607	0.0001634	-1.39732	0.162318	-0.659666	-0.0236253	0.00543074	0.930793	-2.15854	0.0308859	0.258421	0.835722	0.333851	5.54e-05	3.89252	9.92e-05	0.387857	-0.880906	0.137698	6.61e-06	-2.56776	0.0102359	-0.878137	-0.799771	7.71e-06	0.00020004	-6.52321	6.88e-11	-0.437353	-0.686968	0.0902519	0.00328371	-3.46896	0.000522475	-0.78621	-0.656245	0.00030443	0.00576446	-4.88834	1.02e-06	0.595034	0.827382	0.0150362	7.66e-05	4.93486	8.02e-07	-0.494182	-0.812152	0.0516885	0.000132546	-4.43136	9.36e-06	-0.294202	0.232473	0.268703	0.386259	-0.175566	0.860635	-0.0950645	-0.636226	0.726183	0.00805985	-2.24137	0.0250019	0.4741	0.438654	0.063555	0.0891892	2.60847	0.00909483	-0.15114	0.869762	0.576336	1.2e-05	3.12144	0.00179966	0.110212	-0.480543	0.6845	0.0595498	-1.09277	0.274494	0.730101	0.70925	0.001322	0.00209276	4.80102	1.58e-06	-0.397897	0.32204	0.12693	0.223831	-0.23078	0.817485	-0.27204	0.420058	0.30807	0.105252	0.446331	0.655358	0.124744	0.508189	0.645297	0.0444445	1.81414	0.0696555	0.246052	0.899159	0.358302	2.17e-06	4.54809	5.41e-06	0.236296	0.270741	0.378271	0.310476	1.37185	0.17011	0.205962	-0.00756097	0.444104	0.977829	0.532827	0.594153	0.170702	-0.10477	0.52733	0.699385	0.177884	0.858814	-0.637603	-0.733523	0.00788185	0.00122124	-4.47247	7.73e-06	uncharacterized LOC111892401
LOC111892403	10	27	white	0.325132	-0.233762	0.219162	0.383555	0.262483	0.792949	0.318231	-0.251115	0.229669	0.348175	0.193339	0.846694	0.284575	0.304472	0.285407	0.251556	1.60622	0.108225	0.229953	0.0716418	0.391575	0.792042	0.809346	0.418316	-0.271681	-0.302162	0.308734	0.255352	-1.56251	0.118167	-0.227452	-0.129628	0.396886	0.63231	-0.957398	0.338366	-0.198854	-0.663956	0.460323	0.00503424	-2.64944	0.00806252	-0.178386	-0.669509	0.508614	0.00455578	-2.61974	0.00879966	0.316758	-0.07867	0.231953	0.77212	0.659339	0.509678	0.321893	-0.151491	0.224055	0.57544	0.479124	0.63185	0.186285	-0.221315	0.489704	0.410088	-0.0967099	0.922957	0.300176	-0.246377	0.258643	0.357647	0.15388	0.877704	-0.169366	-0.243267	0.530615	0.36394	-1.10925	0.267321	0.243539	-0.242651	0.363388	0.365195	0.00249589	0.998009	-0.029737	-0.102424	0.912947	0.705833	-0.350643	0.725856	0.207148	-0.165279	0.441428	0.540723	0.114772	0.908626	0.325276	-0.38301	0.218946	0.143115	-0.17474	0.861284	0.310964	0.172839	0.241074	0.522093	1.31283	0.189239	0.325536	0.253616	0.218556	0.343234	1.57978	0.114157	0.306557	-0.116855	0.248159	0.666479	0.527429	0.597896	-0.172628	-0.204084	0.52261	0.448361	-1.009	0.312977	0.16316	0.122546	0.545998	0.651174	0.761437	0.446396	0.206621	-0.119377	0.442616	0.65968	0.237296	0.812427	-0.158106	-0.217304	0.558667	0.418839	-1.0061	0.314369	0.136408	-0.293111	0.614445	0.270566	-0.43576	0.663011	-0.183632	0.616285	0.496018	0.0110134	1.41086	0.158286	0.114442	0.538813	0.673006	0.0312763	1.89813	0.0576786	-0.0673859	0.754215	0.804165	0.000736767	2.42131	0.0154645	0.0748116	-0.029199	0.783042	0.914516	0.121028	0.903669	-0.195951	-0.232932	0.467029	0.385296	-1.15303	0.248897	0.167133	-0.579157	0.536128	0.0187269	-1.30297	0.192585	0.0436521	-0.481199	0.872471	0.0591526	-1.27225	0.203286	-0.132077	0.588971	0.625835	0.0163715	1.43727	0.150642	0.137676	-0.630506	0.611128	0.00883352	-1.59724	0.110212	-0.0864409	-0.418934	0.750248	0.106284	-1.41033	0.158441	-0.258193	0.0742597	0.334294	0.784607	-0.502095	0.6156	-0.0202509	0.137983	0.940661	0.610324	0.313827	0.753652	0.176925	-0.260106	0.512148	0.330597	-0.231278	0.817098	0.191644	0.667862	0.477068	0.00469378	2.64818	0.00809275	-0.0864056	-0.413206	0.750347	0.111654	-1.39191	0.16395	0.015459	0.418385	0.954686	0.106791	1.2202	0.222389	0.0868257	-0.630814	0.74917	0.00879042	-1.73488	0.0827621	0.240156	-0.189314	0.370298	0.482542	0.141057	0.887825	-0.0574986	0.513565	0.832488	0.0418761	1.34933	0.177232	0.0996073	-0.311988	0.713601	0.239446	-0.589493	0.55553	0.068116	0.281668	0.802083	0.290571	0.946424	0.343932	-0.196795	-0.442574	0.465075	0.08604	-1.78542	0.0741939	-0.00245698	0.0701424	0.992795	0.796308	0.179384	0.857636	0.149712	0.386809	0.579986	0.138857	1.47868	0.139226	0.0994002	-0.521354	0.714173	0.0383549	-1.26591	0.205546	-0.0534112	-0.24533	0.844255	0.359759	-0.804044	0.421372	-0.05506	-0.252248	0.839505	0.345933	-0.827928	0.407711	0.0136871	-0.296621	0.959876	0.264601	-0.772884	0.439591	0.076258	0.715127	0.778943	0.00184589	2.57697	0.00996692	0.00886728	0.552226	0.974	0.02655	1.668	0.0953149	probable ADP-ribosylation factor GTPase-activating protein AGD5, transcript variant X1
LOC111892404	1	20	royalblue	0.147123	0.168146	0.586629	0.533624	0.841234	0.400217	0.197495	0.0731222	0.463457	0.787836	0.723288	0.469503	-0.0578971	-0.457978	0.831343	0.0744379	-1.46234	0.143649	-0.158687	-0.396647	0.557204	0.128238	-1.53375	0.125091	0.095942	0.442223	0.723748	0.0863194	1.51133	0.130705	0.171544	0.395617	0.525264	0.129323	1.56549	0.117469	-0.168142	0.156194	0.533633	0.563495	-0.0324676	0.974099	-0.136843	0.190243	0.613306	0.480356	0.145205	0.884549	0.0386301	-0.00332052	0.88705	0.990262	0.0934713	0.925529	0.0723608	-0.051045	0.789998	0.851081	0.0566138	0.954853	-0.190828	0.0522327	0.478982	0.847654	-0.372828	0.709276	-0.00851132	0.0231041	0.975043	0.932317	0.0386191	0.969194	0.225014	0.262573	0.402104	0.325865	1.31706	0.187819	0.301862	0.17766	0.255847	0.510369	1.29941	0.193802	0.25814	0.281764	0.334396	0.2904	1.46498	0.142925	0.288444	0.187199	0.278622	0.487537	1.28663	0.198223	0.121446	-0.21587	0.654122	0.421992	-0.257355	0.796904	0.209415	-0.17785	0.436333	0.50991	0.0867744	0.930851	0.135949	-0.426857	0.615649	0.0991597	-0.844659	0.398301	0.0604989	-0.387421	0.823872	0.13818	-0.921222	0.356935	-0.0491548	0.0817997	0.856542	0.763291	0.0867501	0.93087	0.115573	-0.088747	0.669945	0.743791	0.0717269	0.942819	0.0947685	-0.0474826	0.727006	0.861377	0.125767	0.899917	0.0854147	0.0542473	0.753127	0.841846	0.370204	0.71123	0.0546368	-0.022219	0.840724	0.934905	0.0859038	0.931543	-0.157538	-0.181248	0.5601	0.501724	-0.9052	0.365359	-0.137822	-0.214223	0.610745	0.425627	-0.942676	0.345847	-0.426758	-0.120433	0.099247	0.656843	-1.52645	0.126897	0.247699	-0.0240161	0.35499	0.929651	0.605716	0.544704	-0.0967311	0.140149	0.72156	0.604674	0.116528	0.907234	0.026939	0.0446593	0.921113	0.869552	0.189527	0.84968	-0.0289825	0.167358	0.915148	0.535571	0.370291	0.711165	-0.0583599	-0.245545	0.830013	0.359325	-0.817782	0.413482	0.0740201	0.296025	0.785287	0.265607	1.00357	0.315586	0.312913	-0.000142903	0.23798	0.999581	0.856242	0.391864	0.119469	0.0433345	0.659434	0.873392	0.432325	0.665505	0.212969	-0.22168	0.428405	0.409296	-0.024189	0.980702	-0.109221	0.199276	0.687204	0.459351	0.244257	0.807032	0.0218337	-0.341893	0.936031	0.194935	-0.884731	0.376302	-0.100847	0.106574	0.710179	0.694438	0.0153182	0.987778	0.0522496	-0.130547	0.847605	0.629876	-0.209013	0.834438	0.140385	0.270052	0.604061	0.311758	1.10655	0.268487	-0.125034	0.194146	0.644524	0.471223	0.187718	0.851098	-0.161373	-0.136254	0.550463	0.61485	-0.793468	0.427505	-0.189012	-0.0598678	0.483254	0.825682	-0.66475	0.50621	-0.0477895	-0.132564	0.86049	0.624551	-0.479343	0.631695	0.061722	0.19639	0.820364	0.466011	0.689948	0.490227	0.183936	-0.0607043	0.495292	0.823282	0.331445	0.740308	-0.241863	-0.280088	0.366804	0.293401	-1.41423	0.157294	-0.142927	0.381903	0.59746	0.144371	0.683591	0.494234	-0.178172	0.0497865	0.509132	0.854716	-0.344652	0.730356	0.214883	-0.401935	0.424169	0.122768	-0.549443	0.582702	-0.12291	-0.0534836	0.6502	0.844047	-0.468481	0.639441	-0.351601	-0.389366	0.181734	0.136042	-2.05924	0.0394708	-0.191278	-0.0426552	0.477927	0.875363	-0.625307	0.531769	uncharacterized LOC111892404
LOC111892406	12	1	turquoise	-0.28967	-0.464112	0.276491	0.0701494	-2.11857	0.0341267	-0.282462	-0.514287	0.289156	0.0415401	-2.27243	0.0230608	-0.183143	-0.516058	0.497186	0.0407239	-2.00067	0.0454274	-0.103602	-0.57813	0.702595	0.0189877	-2.02036	0.0433462	0.205032	0.597414	0.446209	0.0145358	2.3735	0.0176206	0.139872	0.635373	0.605396	0.00817161	2.35782	0.0183827	0.462513	0.329483	0.0712494	0.212696	2.22971	0.0257666	0.461436	0.415115	0.0719975	0.109843	2.48941	0.0127955	-0.305113	-0.690457	0.250507	0.00306781	-3.07959	0.00207285	-0.319708	-0.64297	0.227394	0.00721755	-2.89589	0.00378085	0.00501106	-0.552397	0.985305	0.0264938	-1.63193	0.102694	-0.195736	-0.538215	0.467528	0.031501	-2.11642	0.0343087	0.00295781	-0.348295	0.991326	0.186161	-0.95391	0.340129	-0.383851	-0.447645	0.142164	0.0820867	-2.34498	0.019028	-0.248335	-0.405722	0.353715	0.118952	-1.81	0.0702952	-0.410209	-0.497946	0.114538	0.0496612	-2.59927	0.00934212	-0.330828	0.405455	0.210723	0.119217	0.2286	0.81918	-0.369497	0.502362	0.158974	0.0473593	0.435543	0.663168	-0.327972	-0.0244453	0.214928	0.928397	-0.965711	0.334189	-0.17418	0.066874	0.51882	0.805627	-0.288388	0.77305	0.610126	0.802765	0.0120796	0.000181559	4.80326	1.56e-06	-0.628416	-0.784676	0.00913051	0.000318647	-4.75235	2.01e-06	-0.343382	-0.32949	0.192869	0.212686	-1.8525	0.0639543	0.223036	-0.231084	0.406364	0.389183	-0.0224522	0.982087	-0.132907	0.821628	0.623645	9.48e-05	2.72012	0.0065258	0.396953	-0.114183	0.127917	0.673707	0.807864	0.419169	-0.318786	-0.138629	0.228813	0.608638	-1.24304	0.213855	0.294351	-0.328622	0.268449	0.213966	-0.100431	0.920003	-0.736204	-0.753397	0.00114678	0.000752295	-5.08753	3.63e-07	0.118952	0.541519	0.660825	0.0302749	1.92034	0.0548151	-0.103883	0.810808	0.70182	0.000138798	2.71222	0.00668339	-0.398651	0.631912	0.126146	0.0086381	0.853387	0.393445	0.126176	-0.789101	0.641478	0.000279058	-2.49281	0.0126738	-0.522872	0.151776	0.0376955	0.574711	-1.1306	0.258224	-0.0356134	0.865702	0.895824	1.47e-05	3.38666	0.000707481	-0.0843861	-0.797705	0.756015	0.000213675	-3.11367	0.00184774	-0.655773	-0.737809	0.0058117	0.001104	-4.57983	4.65e-06	-0.392773	-0.571875	0.13235	0.0206379	-2.81873	0.00482141	-0.471318	-0.724948	0.0653442	0.00148641	-3.78279	0.000155082	0.716507	0.854487	0.00179148	2.5e-05	5.74916	8.97e-09	-0.68424	-0.844179	0.00346093	3.92e-05	-5.48354	4.17e-08	-0.506289	0.177988	0.0453797	0.509576	-0.999624	0.317492	-0.271958	-0.442313	0.308221	0.0862474	-1.99511	0.046031	0.7799	0.260062	0.000366478	0.330681	3.46935	0.000521727	0.4034	0.827743	0.121282	7.55e-05	4.25603	2.08e-05	0.486549	-0.392837	0.0559868	0.132281	0.307907	0.758153	0.574486	0.809804	0.0199361	0.000143628	4.71116	2.46e-06	-0.590966	0.208522	0.0159224	0.438336	-1.23695	0.216105	0.208576	0.230278	0.438214	0.390887	1.18044	0.237825	-0.270671	0.597675	0.310608	0.0144818	1.08988	0.275766	0.415485	0.783723	0.109494	0.000327754	3.96114	7.46e-05	-0.182025	0.396543	0.49986	0.128347	0.622979	0.533299	0.484125	0.145397	0.0574054	0.591074	1.78533	0.0742073	0.536802	-0.245738	0.0320366	0.358936	0.922788	0.356118	-0.398158	-0.808306	0.126658	0.000151092	-4.08393	4.43e-05	uncharacterized LOC111892406
LOC111892407	25	35	sienna3	0.220378	0.489567	0.412123	0.0542566	2.00957	0.0444772	0.228731	0.463055	0.394166	0.070875	1.94209	0.0521257	0.0508464	-0.340819	0.851655	0.196432	-0.804648	0.421023	-0.0469165	-0.0824312	0.863016	0.761513	-0.342809	0.731742	-0.0769343	0.296041	0.777028	0.265582	0.603464	0.5462	0.00159068	0.107055	0.995335	0.693122	0.288539	0.772934	-0.527771	0.52113	0.0356257	0.0384528	-0.0242356	0.980665	-0.530325	0.513232	0.0345812	0.042032	-0.0621485	0.950445	0.216348	0.341051	0.420939	0.196108	1.52158	0.128115	0.241351	0.351911	0.36785	0.181323	1.62404	0.104367	-0.170709	0.440113	0.527313	0.0880077	0.793657	0.427395	0.0711216	0.436545	0.793522	0.0909169	1.42658	0.153702	0.15929	0.511673	0.555688	0.0427669	1.91989	0.0548712	0.434216	0.496473	0.0928518	0.0504475	2.6714	0.00755353	0.411231	0.429784	0.113548	0.0966159	2.37251	0.0176679	0.486985	0.458382	0.055734	0.0741496	2.71814	0.00656494	0.26702	0.0171224	0.317432	0.949816	0.769323	0.441702	0.349784	-0.46044	0.184158	0.0726944	-0.351015	0.725577	0.267047	-0.476117	0.317381	0.0622804	-0.646277	0.5181	0.0577542	-0.178837	0.831753	0.507525	-0.325329	0.744932	-0.403785	-0.0978791	0.120894	0.71838	-1.39261	0.163739	0.532772	0.211768	0.0336026	0.431075	2.14049	0.0323151	0.277416	0.145645	0.298225	0.590435	1.14182	0.253528	-0.222102	0.295433	0.408382	0.266611	0.208067	0.835177	0.275193	-0.103658	0.302272	0.702439	0.472113	0.636846	-0.470898	-0.521351	0.0656174	0.0383564	-2.88232	0.00394753	0.301643	-0.447661	0.256209	0.0820741	-0.450956	0.652021	-0.357697	-0.505301	0.173752	0.0458718	-2.46225	0.013807	0.490983	0.335323	0.0534588	0.204213	2.34458	0.0190484	0.0730079	0.19074	0.78816	0.479189	0.704412	0.481176	0.176874	0.103318	0.512273	0.703373	0.747271	0.4549	0.559843	0.417646	0.0241219	0.107475	2.85064	0.0043631	-0.323725	-0.222102	0.221278	0.408382	-1.48604	0.137269	0.573104	0.618864	0.0203051	0.0105897	3.63869	0.00027403	0.00279136	0.0620293	0.991814	0.819484	0.17171	0.863665	-0.0847488	0.250561	0.754996	0.349276	0.452578	0.650853	0.448678	-0.0534454	0.0812975	0.844157	1.13648	0.255757	0.304845	0.264365	0.250945	0.322451	1.54948	0.121266	0.345748	-0.410301	0.18962	0.114448	-0.199402	0.841949	-0.675886	-0.0244872	0.00405205	0.928275	-2.23829	0.0252022	0.595106	-0.00722827	0.0150208	0.978804	1.79463	0.0727124	0.714326	0.718231	0.00187804	0.00172538	4.7622	1.91e-06	0.0121084	0.5997	0.964501	0.0140676	1.86469	0.0622244	-0.609262	-0.639885	0.0122355	0.00759376	-3.87794	0.000105343	-0.453731	-0.237627	0.0775159	0.375511	-1.93576	0.0528976	-0.674732	-0.329917	0.00413977	0.212058	-3.07467	0.00210738	-0.273364	0.128612	0.305627	0.635004	-0.399954	0.689191	0.637193	0.0335139	0.00793442	0.901937	2.0821	0.037333	-0.290058	-0.616896	0.275818	0.0109119	-2.69498	0.0070392	0.169577	0.522147	0.530096	0.0380095	1.98568	0.0470684	-0.0669993	-0.043334	0.805269	0.873394	-0.292252	0.770094	0.0148811	-0.132322	0.956379	0.625189	-0.31278	0.754448	-0.686248	0.00861193	0.00332973	0.974748	-2.20184	0.0276765	-0.712933	-0.763152	0.00193511	0.00058344	-5.01857	5.21e-07	0.320917	-0.223319	0.225543	0.405752	0.279186	0.780102	F-box protein SKIP27-like
LOC111892408	2	3	brown	0.0697357	-0.0832618	0.797466	0.759175	-0.0359979	0.971284	0.140632	-0.0622058	0.603417	0.818978	0.209767	0.833849	-0.23193	0.0662721	0.3874	0.807345	-0.449405	0.653139	-0.364234	0.0495685	0.165457	0.855346	-0.878785	0.379518	0.26042	-0.0544198	0.329991	0.841349	0.561126	0.574712	0.359765	-0.042493	0.1711	0.875833	0.883937	0.37673	-0.304868	0.0052872	0.250907	0.984496	-0.8191	0.412729	-0.279781	0.0044244	0.293953	0.987025	-0.748801	0.453977	-0.062363	-0.0625654	0.818527	0.817948	-0.330961	0.740674	-0.012964	-0.043583	0.961994	0.872672	-0.149684	0.881014	-0.428501	-0.0609414	0.0977246	0.822602	-1.37335	0.169644	-0.171572	-0.0512186	0.525195	0.850581	-0.594102	0.552444	0.455745	-0.0973065	0.0760449	0.719965	1.04325	0.296831	0.404629	-0.0840338	0.120044	0.757005	0.912625	0.36144	0.513907	-0.111229	0.0417165	0.681731	1.20735	0.227299	0.433039	-0.0931883	0.093841	0.731399	0.979382	0.327391	0.0570367	0.105182	0.833816	0.698254	0.430388	0.666913	0.210813	0.0909277	0.433205	0.737699	0.807488	0.419385	0.0750273	0.105686	0.78243	0.696871	0.479545	0.631551	-0.0948822	0.112631	0.72669	0.677918	0.0474721	0.962137	-0.254006	-0.171084	0.342467	0.526392	-1.14422	0.252534	0.166771	0.0776726	0.537023	0.77494	0.651313	0.514845	0.376681	0.320325	0.150402	0.226448	1.92662	0.0540265	-0.286239	0.181535	0.282476	0.501036	-0.293403	0.769214	0.265359	-0.181191	0.320568	0.50186	0.234547	0.81456	-0.19973	0.0341595	0.458307	0.900057	-0.445224	0.656158	0.258685	-0.0340897	0.33334	0.90026	0.610099	0.541796	0.039402	0.13686	0.884807	0.613263	0.468685	0.639295	0.0563289	-0.0945306	0.835852	0.727667	-0.101663	0.919024	-0.515376	-0.443775	0.0410367	0.0850923	-2.76995	0.00560643	0.358721	0.0867283	0.172435	0.749443	1.2233	0.221216	-0.182482	-0.50955	0.498766	0.0437833	-1.9755	0.0482109	-0.157341	0.309729	0.560598	0.243047	0.427518	0.669002	0.0889815	-0.131151	0.743135	0.628281	-0.112955	0.910067	-0.343006	-0.0450511	0.19339	0.868417	-1.06512	0.286822	-0.356566	-0.0985638	0.175215	0.716485	-1.24835	0.211903	0.207799	0.0873333	0.439962	0.747747	0.789561	0.429784	0.35051	-0.0396532	0.183186	0.884077	0.863445	0.387893	0.362576	0.23578	0.167535	0.379345	1.64076	0.100847	0.0354241	0.117405	0.896375	0.664994	0.405826	0.684871	-0.121992	-0.0950409	0.652659	0.726249	-0.576591	0.564216	-0.151758	-0.776878	0.574758	0.000399686	-3.14947	0.00163568	-0.177822	-0.157493	0.509978	0.560214	-0.895711	0.370407	0.188228	0.163424	0.485104	0.54534	0.940305	0.347061	0.444245	0.121613	0.0847225	0.653674	1.58673	0.112575	0.379279	0.572235	0.147381	0.0205399	2.77819	0.00546625	-0.229481	0.158698	0.392573	0.557176	-0.194703	0.845626	-0.180258	-0.415112	0.504102	0.109846	-1.65101	0.0987374	0.520618	0.114836	0.0386778	0.671939	1.83227	0.0669115	-0.38987	-0.270272	0.135491	0.311349	-1.8224	0.0683936	0.0169618	-0.231911	0.950286	0.387442	-0.580066	0.56187	-0.280075	0.227853	0.293424	0.396034	-0.14774	0.882548	0.279829	0.370468	0.293866	0.157796	1.78975	0.0734939	0.464781	0.401757	0.0696928	0.122949	2.45826	0.0139613	0.142193	-0.0201211	0.599364	0.94104	0.32553	0.74478	L-ascorbate oxidase homolog
LOC111892409	6	2	blue	0.64824	0.580353	0.0066095	0.0184265	3.79732	0.000146271	0.629454	0.682936	0.00898204	0.00354835	4.16734	3.08e-05	0.542647	0.474526	0.0298647	0.0632842	2.97328	0.00294633	0.422414	0.690792	0.103112	0.00304768	3.43973	0.000582297	-0.538645	-0.552204	0.0313392	0.0265574	-3.23785	0.00120435	-0.440364	-0.703863	0.0878056	0.00234202	-3.56541	0.000363293	-0.552818	0.111954	0.0263551	0.67976	-1.34935	0.177226	-0.523622	0.0157773	0.0373729	0.953754	-1.49627	0.134582	0.653269	0.76005	0.00606788	0.000633345	4.70233	2.57e-06	0.666627	0.787149	0.00479931	0.000295987	4.94369	7.67e-07	0.296601	0.707131	0.264635	0.0021881	3.14106	0.00168336	0.569507	0.723795	0.0212908	0.0015254	4.13362	3.57e-05	-0.278209	0.432184	0.296787	0.094564	0.467873	0.639876	0.56493	0.566646	0.0225976	0.0221006	3.39348	0.000690111	0.0750659	0.374607	0.782321	0.152843	1.2408	0.214679	0.52566	0.554394	0.0365069	0.0258407	3.19827	0.00138256	0.674066	-0.0292186	0.00419108	0.914459	2.08731	0.0368599	0.66706	-0.568443	0.00476206	0.0215892	0.423872	0.671659	0.671633	0.00356251	0.00438276	0.989553	2.16231	0.0305946	0.561219	0.178974	0.0237018	0.507194	2.1577	0.030951	-0.790996	-0.938095	0.000263398	7.92e-08	-7.39757	1.39e-13	0.797262	0.952632	0.000216701	1.27e-08	7.80641	5.88e-15	0.618683	0.734613	0.010619	0.00119052	4.39603	1.1e-05	-0.547684	0.609108	0.0280847	0.0122635	0.244558	0.806798	0.348087	-0.884682	0.186442	5.33e-06	-2.73477	0.00624245	-0.594507	-0.346475	0.0151489	0.188628	-2.76756	0.00564773	0.553462	-0.260134	0.0261439	0.330542	0.944814	0.344754	-0.153952	-0.0584352	0.569175	0.829796	-0.565364	0.571826	0.525261	0.815087	0.0366751	0.000119704	4.56545	4.98e-06	-0.302405	-0.739109	0.25495	0.0010703	-3.33544	0.000851646	0.410249	-0.48453	0.114498	0.0571666	-0.245991	0.80569	0.492736	-0.622046	0.0524828	0.0100845	-0.49917	0.61766	-0.461146	0.783923	0.0721999	0.000325823	1.4729	0.140779	0.7283	0.252714	0.00137766	0.34501	3.13101	0.00174209	-0.436157	-0.704662	0.0912368	0.00230357	-3.55583	0.000376791	-0.265357	0.657211	0.320571	0.00566858	1.36528	0.172166	0.482658	0.599864	0.0582767	0.0140345	3.22617	0.00125457	0.677808	0.506537	0.00390937	0.0452567	3.65936	0.000252844	0.691999	0.55933	0.00297608	0.0242799	3.92534	8.66e-05	-0.685747	-0.665984	0.00336209	0.00485503	-4.34796	1.37e-05	0.751943	0.603361	0.000780592	0.0133425	4.43382	9.26e-06	0.684291	-0.264353	0.00345753	0.322475	1.49844	0.134019	0.569769	0.786383	0.0212178	0.000302861	4.52175	6.13e-06	-0.68436	-0.595293	0.00345301	0.0149811	-4.02973	5.58e-05	-0.0994778	-0.775842	0.713959	0.000411629	-3.002	0.00268216	-0.275415	0.541708	0.301867	0.0302057	0.856843	0.391532	-0.77062	-0.47958	0.000476399	0.0601362	-4.08581	4.39e-05	0.586018	-0.484058	0.0170545	0.057445	0.379163	0.704567	0.10674	-0.564065	0.693986	0.0228515	-1.40655	0.15956	0.540471	-0.305512	0.0306596	0.249857	0.765239	0.444129	-0.327284	-0.901739	0.215948	1.82e-06	-4.81853	1.45e-06	-0.387599	-0.146897	0.137983	0.58721	-1.47352	0.14061	-0.359866	0.201219	0.17097	0.454895	-0.457	0.647671	-0.320323	-0.0633219	0.226452	0.815781	-1.04617	0.295485	0.355965	0.371865	0.175996	0.156112	2.01829	0.0435606	sphingosine kinase 2-like
LOC111892410	8	14	cyan	0.141939	0.217101	0.600021	0.419284	0.961773	0.336164	0.181135	0.183756	0.501996	0.495721	0.976343	0.328895	-0.0754421	-0.0649359	0.781254	0.811164	-0.372027	0.709872	-0.18221	-0.0230524	0.499417	0.932468	-0.548528	0.583329	0.0833349	0.0325046	0.75897	0.904878	0.307025	0.758824	0.165495	0.00331069	0.540188	0.990291	0.450682	0.652219	-0.35135	-0.0429186	0.182067	0.874599	-1.08457	0.278113	-0.336851	-0.0517903	0.20203	0.848931	-1.06458	0.287067	0.0703994	0.204167	0.795577	0.448172	0.734442	0.462679	0.104947	0.163331	0.698898	0.545572	0.714729	0.474776	-0.260507	0.185726	0.329825	0.491031	-0.208342	0.834962	-0.0355656	0.165918	0.895963	0.539137	0.348937	0.727137	0.272904	0.229428	0.306474	0.392686	1.35882	0.174205	0.378227	0.21663	0.148599	0.42032	1.63536	0.101975	0.399452	0.261152	0.125315	0.328585	1.82647	0.0677791	0.406352	0.239213	0.118324	0.372237	1.78634	0.0740439	0.150344	-0.244073	0.57837	0.362304	-0.258248	0.796216	0.256297	-0.23558	0.337981	0.379761	0.058344	0.953475	0.159826	-0.199378	0.554343	0.459118	-0.108149	0.913878	0.00105619	-0.219449	0.996903	0.414147	-0.587413	0.556927	-0.488263	-0.378608	0.0549994	0.148156	-2.4664	0.013648	0.434996	0.39021	0.0922006	0.135121	2.32321	0.020168	0.285893	0.108482	0.283084	0.689222	1.06623	0.286318	0.0297627	0.108555	0.912872	0.68902	0.367115	0.713533	-0.140291	-0.422112	0.604306	0.103384	-1.56491	0.117603	-0.306686	-0.0523636	0.247948	0.847276	-0.977063	0.328538	-0.0258199	-0.0101309	0.924381	0.970296	-0.095133	0.924209	-0.307686	0.0582517	0.246332	0.830323	-0.687021	0.49207	0.839514	0.521412	4.76e-05	0.0383298	4.75654	1.97e-06	-0.349104	-0.0564467	0.185071	0.835513	-1.11368	0.265418	-0.0558572	-0.355268	0.83721	0.176904	-1.13073	0.258169	-0.103533	-0.0442519	0.702783	0.870733	-0.392064	0.695011	0.0390703	0.220449	0.885771	0.411968	0.696411	0.486172	0.184757	0.130944	0.493335	0.628826	0.842947	0.399258	0.222597	-0.432976	0.407312	0.0938943	-0.627484	0.530342	0.288529	0.560559	0.278472	0.0239026	2.46216	0.0138103	0.600014	0.435222	0.0140044	0.092012	3.06772	0.00215697	-0.0546872	0.227077	0.840578	0.397688	0.466613	0.640777	0.338971	0.153215	0.199026	0.571048	1.34235	0.179482	-0.442185	-0.40127	0.0863495	0.123447	-2.38145	0.0172444	0.375361	0.42763	0.151953	0.0984833	2.25323	0.0242446	0.267218	-0.11722	0.31706	0.665495	0.413015	0.679596	0.283893	0.566841	0.286614	0.0220446	2.47316	0.0133923	-0.518214	-0.328443	0.0397465	0.214231	-2.4208	0.0154864	-0.372345	-0.459763	0.155537	0.0731708	-2.34983	0.0187818	-0.0214665	0.0254812	0.937105	0.92537	0.0106279	0.99152	-0.239109	-0.237176	0.372452	0.376446	-1.2848	0.198863	0.302514	0.0291997	0.25477	0.914514	0.903505	0.366258	-0.327954	-0.337987	0.214955	0.200417	-1.83179	0.0669827	0.00697544	0.179484	0.979546	0.505965	0.498526	0.618113	-0.70203	-0.368496	0.00243207	0.160193	-3.32829	0.000873822	0.134552	-0.348793	0.619317	0.185489	-0.605074	0.54513	-0.224021	-0.11847	0.40424	0.662122	-0.917849	0.358698	-0.31304	-0.194122	0.237781	0.47128	-1.37719	0.168454	-0.0562327	0.254643	0.836129	0.341215	0.539945	0.589235	uncharacterized LOC111892410
LOC111892411	2	3	brown	0.519223	0.246587	0.0392955	0.357223	2.18817	0.0286571	0.504414	0.221032	0.046317	0.410702	2.06355	0.0390602	0.462888	-0.0303004	0.07099	0.911304	1.24528	0.213029	0.378953	0.0232796	0.147757	0.931804	1.11683	0.264069	-0.446694	-0.00608792	0.0828177	0.982148	-1.28756	0.1979	-0.378265	-0.0434497	0.148555	0.873059	-1.16813	0.242756	-0.330573	-0.0370115	0.211097	0.891756	-1.00671	0.314075	-0.30053	-0.0518979	0.258056	0.84862	-0.957884	0.338121	0.514614	0.246542	0.0413884	0.357315	2.1714	0.0299008	0.521277	0.208569	0.0383885	0.43823	2.08953	0.0366603	0.305572	0.224648	0.24976	0.40289	1.43982	0.149919	0.484773	0.206505	0.0570231	0.442878	1.95448	0.0506447	-0.281889	0.248748	0.290178	0.35289	-0.0943349	0.924843	0.38638	0.245196	0.139334	0.36003	1.74046	0.081778	-0.0486117	0.276224	0.858112	0.300391	0.621592	0.53421	0.331852	0.266537	0.209228	0.318342	1.63518	0.102011	0.523896	-0.239244	0.0372556	0.372174	0.89353	0.371573	0.497795	-0.263915	0.0497413	0.323305	0.730381	0.465157	0.523111	-0.191161	0.0375925	0.4782	1.02409	0.305791	0.488603	-0.200676	0.0548049	0.456137	0.875178	0.381477	-0.308668	-0.226989	0.244749	0.397876	-1.45539	0.145562	0.296494	0.144981	0.264815	0.592149	1.19504	0.232073	0.463903	0.280828	0.0702923	0.292074	2.0924	0.0364026	-0.508362	0.397733	0.0443599	0.127101	-0.369255	0.711938	0.556097	-0.345443	0.0252938	0.190037	0.706165	0.480086	-0.364724	-0.155346	0.164846	0.565639	-1.4259	0.153898	0.403835	-0.263449	0.120843	0.324193	0.419119	0.675129	-0.215813	-0.0547201	0.422116	0.840484	-0.72503	0.468434	-0.204222	0.0933305	0.448047	0.731004	-0.300376	0.76389	-0.446049	-0.247863	0.0833165	0.35466	-1.93905	0.0524951	0.555314	-0.0813243	0.025544	0.764631	1.44069	0.149673	0.144786	-0.320418	0.592652	0.226306	-0.49291	0.622076	-0.375299	0.223961	0.152025	0.404369	-0.441192	0.659074	0.319403	0.199163	0.227864	0.45961	1.40977	0.158607	-0.428797	-0.082542	0.0974681	0.761201	-1.43175	0.152214	-0.628744	0.206291	0.00908345	0.443361	-1.40236	0.160808	0.164314	0.0651615	0.543123	0.810519	0.611357	0.540963	0.441728	0.328085	0.0867133	0.21476	2.15644	0.0310497	0.46314	-0.00399109	0.0708166	0.988296	1.31576	0.188255	-0.0371861	-0.0244864	0.891248	0.928277	-0.163228	0.870339	0.0364448	0.0119087	0.893405	0.965086	0.127975	0.898168	-0.149371	-0.15928	0.580859	0.555714	-0.823211	0.410388	0.0724956	-0.057922	0.789615	0.831271	0.0387234	0.969111	0.175549	-0.130705	0.515488	0.629458	0.121517	0.903281	0.565439	-0.129979	0.0224495	0.631379	1.34953	0.177168	0.134077	0.377964	0.620565	0.148905	1.40905	0.15882	-0.4688	0.0881226	0.066995	0.745538	-1.11169	0.266271	-0.000720983	-0.385778	0.997886	0.140004	-1.07828	0.28091	0.595438	-0.259943	0.0149504	0.330911	1.11122	0.266473	0.0076694	-0.174508	0.977511	0.51802	-0.446189	0.655461	0.26329	-0.337742	0.324495	0.200764	-0.21669	0.82845	-0.226029	0.117962	0.399928	0.663493	-0.294968	0.768019	0.184397	0.323211	0.494193	0.222055	1.38045	0.16745	0.293947	-0.0266192	0.269137	0.922047	0.730904	0.464838	0.493628	0.223922	0.0519916	0.404453	2.0336	0.0419923	beta-galactosidase 8-like
LOC111892413	8	14	cyan	-0.0496355	0.564588	0.855153	0.0226978	1.56064	0.118609	-0.0367706	0.586574	0.892457	0.0169244	1.68174	0.0926186	-0.114185	0.255034	0.673702	0.34045	0.386555	0.699085	-0.135547	0.401482	0.616703	0.12323	0.764695	0.444453	0.106282	-0.338359	0.695238	0.19989	-0.649673	0.515904	0.122506	-0.439597	0.65128	0.0884245	-0.922324	0.35636	-0.101223	-0.0711875	0.709142	0.793334	-0.457395	0.647387	-0.106145	-0.140139	0.695615	0.604701	-0.655124	0.512388	-0.0631759	0.679759	0.816199	0.00376868	2.02507	0.0428597	-0.0527841	0.640074	0.846063	0.00757024	1.86649	0.0619733	-0.159489	0.60749	0.555187	0.0125601	1.43948	0.150016	-0.107407	0.591766	0.692159	0.015745	1.51484	0.129813	0.153792	0.487616	0.569581	0.0553702	1.82015	0.0687368	0.073149	0.554555	0.787759	0.0257886	1.8473	0.0647031	0.176167	0.507827	0.513988	0.0446212	1.95209	0.0509273	0.102824	0.583206	0.704732	0.0177253	2.03854	0.0414958	-0.039195	-0.345711	0.885408	0.18967	-1.05772	0.290184	0.00507879	-0.586566	0.985107	0.0169261	-1.76561	0.0774621	-0.0371752	-0.1887	0.89128	0.483989	-0.603712	0.546035	-0.104114	-0.155731	0.701187	0.564664	-0.691868	0.48902	-0.283524	-0.676721	0.287268	0.00398961	-2.94882	0.00318989	0.312679	0.713648	0.238351	0.00190565	3.22277	0.00126959	-0.0455916	0.355337	0.866851	0.176814	0.862293	0.388527	-0.00687294	0.347124	0.979846	0.187747	0.940026	0.347204	-0.195399	-0.695329	0.46831	0.00278557	-2.7943	0.00520129	-0.106951	-0.192536	0.693408	0.47498	-0.799892	0.423773	0.0581042	-0.161719	0.830747	0.549597	-0.277756	0.7812	-0.0962769	-0.0590157	0.722819	0.828129	-0.411839	0.680458	0.399107	0.804411	0.125672	0.000172019	4.05745	4.96e-05	0.258858	-0.346093	0.333006	0.189149	-0.254294	0.799268	-0.221096	-0.556512	0.410564	0.0251618	-2.2557	0.0240895	0.378938	-0.321316	0.147774	0.224934	0.17384	0.861991	0.0258835	0.491449	0.924195	0.0531979	1.49183	0.135744	0.274218	0.205045	0.304058	0.446181	1.29486	0.195368	0.0556096	-0.676167	0.837922	0.004031	-2.02757	0.0426038	0.315191	0.745604	0.234398	0.000914348	3.41112	0.000646976	0.124242	0.573488	0.646638	0.0202021	2.05731	0.0396559	0.0434239	0.693185	0.873133	0.00290709	2.37459	0.0175684	0.0947708	0.312601	0.726999	0.238474	1.1072	0.268208	-0.472492	-0.623322	0.0645849	0.00988735	-3.2905	0.00100008	0.563338	0.622416	0.0230665	0.0100271	3.61581	0.000299408	0.327362	0.174674	0.215833	0.517618	1.36614	0.171894	0.547006	0.691806	0.0283193	0.00298744	3.87738	0.000105589	-0.585045	-0.55334	0.0172843	0.0261839	-3.4217	0.000622307	-0.52926	-0.700774	0.0350141	0.0024954	-3.85734	0.000114629	-0.449441	0.230178	0.0807186	0.391098	-0.660438	0.508973	-0.21335	-0.545871	0.427561	0.0287159	-2.19375	0.0282536	0.553127	-0.199884	0.0262534	0.457955	1.11192	0.266174	-0.45888	-0.495294	0.0737954	0.0510829	-2.74879	0.00598165	0.629642	-0.118531	0.00895547	0.66196	1.64495	0.0999807	-0.418634	-0.673593	0.10656	0.00422779	-3.34245	0.000830431	0.0562772	-0.286412	0.836001	0.282174	-0.630525	0.528351	-0.421196	-0.00193356	0.104214	0.99433	-1.19344	0.232696	-0.460774	-0.171722	0.0724599	0.524827	-1.77724	0.0755284	0.145962	0.503605	0.589618	0.0467258	1.85503	0.0635918	transcription factor MYB41-like
LOC111892424	27	16	lightcyan	0.281788	-0.0969846	0.290357	0.720857	0.508865	0.610847	0.315777	-0.088334	0.233483	0.744946	0.630705	0.528233	0.0246379	-0.176637	0.927834	0.512847	-0.407092	0.68394	-0.115613	-0.128082	0.669836	0.63641	-0.648001	0.516984	-0.0258628	0.204231	0.924256	0.448026	0.47961	0.631505	0.0839184	0.16597	0.757329	0.53901	0.665765	0.505561	-0.550301	0.299858	0.0271924	0.259174	-0.818729	0.412941	-0.534722	0.321864	0.0328379	0.224099	-0.695856	0.486519	0.2195	-0.187513	0.414037	0.486795	0.088295	0.929642	0.259271	-0.138573	0.332208	0.608784	0.332985	0.739146	-0.240626	-0.106379	0.369334	0.694973	-0.931891	0.351393	0.0692636	-0.0877573	0.798811	0.74656	-0.0492348	0.960732	0.250032	-0.0758743	0.350327	0.78003	0.474719	0.634988	0.544377	-0.0906473	0.0292437	0.738481	1.37436	0.16933	0.489266	-0.145697	0.0544275	0.5903	1.02749	0.304192	0.580654	-0.134653	0.0183516	0.619051	1.39689	0.162448	0.307812	0.299126	0.246128	0.260395	1.65806	0.0973063	0.425332	0.131635	0.100504	0.627	1.55196	0.120671	0.315664	-0.0120802	0.233658	0.964584	0.832732	0.404996	0.0953163	0.135618	0.725484	0.616516	0.613988	0.539223	-0.530034	0.302346	0.034699	0.255047	-0.735764	0.461874	0.495994	-0.343464	0.050705	0.192756	0.492014	0.62271	0.490665	0.0191193	0.0536372	0.943971	1.47119	0.14124	-0.433681	0.118019	0.0933008	0.663337	-0.915031	0.360175	0.326064	0.296425	0.217766	0.264932	1.7039	0.0883997	-0.505907	-0.319978	0.0455693	0.226981	-2.35164	0.0186909	0.41978	-0.319897	0.105507	0.227105	0.306622	0.759131	-0.0158641	-0.30861	0.9535	0.244842	-0.885993	0.375621	0.213827	-0.386446	0.426502	0.13926	-0.503847	0.614369	-0.326998	0.146503	0.216374	0.588223	-0.507713	0.611654	0.424707	0.507876	0.101058	0.0445975	2.6809	0.00734248	0.300611	0.225093	0.25792	0.401934	1.4266	0.153694	-0.431068	-0.390285	0.0955139	0.135039	-2.31065	0.0208522	0.503047	0.332878	0.0470092	0.207738	2.37969	0.0173272	-0.477789	0.400386	0.0612383	0.124353	-0.254012	0.799486	-0.410659	-0.417953	0.114101	0.10719	-2.33253	0.0196729	0.241626	-0.436025	0.367288	0.0913459	-0.584215	0.559076	0.583121	-0.0802864	0.0177458	0.767557	1.55231	0.120587	0.498825	-0.473991	0.0491966	0.0636242	0.0860778	0.931405	-0.395504	0.470226	0.129442	0.0660564	0.243549	0.80758	0.328891	-0.520571	0.213569	0.0386983	-0.623178	0.533168	0.4146	0.222645	0.11033	0.407207	1.76628	0.0773492	0.108669	-0.327365	0.688712	0.215829	-0.610571	0.541483	-0.2791	-0.0360434	0.29518	0.894572	-0.853954	0.39313	0.130508	0.425007	0.62998	0.100792	1.54788	0.121651	-0.0917334	-0.0865529	0.735452	0.749934	-0.47296	0.636242	-0.403093	0.490874	0.121592	0.0535197	0.290701	0.77128	0.221634	-0.204496	0.409396	0.447425	0.0475007	0.962114	0.260164	-0.0843371	0.330485	0.756153	0.480855	0.630619	0.104489	0.270947	0.700156	0.310094	1.01268	0.311212	-0.0534384	0.279918	0.844177	0.293707	0.61938	0.535666	-0.506287	0.138748	0.0453806	0.608328	-1.10612	0.268673	-0.183766	0.301188	0.495698	0.256963	0.330582	0.74096	0.0199304	-0.309518	0.941598	0.243385	-0.793934	0.427234	0.336119	-0.405435	0.203074	0.119237	-0.212787	0.831493	uncharacterized LOC111892424
LOC111892425	1	20	royalblue	0.29323	0.159151	0.270361	0.556038	1.22396	0.220969	0.272991	0.132912	0.306314	0.623632	1.0948	0.273603	0.192639	-0.41522	0.474739	0.109745	-0.653038	0.513732	0.113953	-0.247043	0.674331	0.356307	-0.364613	0.7154	-0.239345	0.417615	0.371966	0.107504	0.531056	0.59538	-0.173089	0.291687	0.521484	0.273008	0.332201	0.739738	-0.596105	0.530822	0.0148094	0.0343806	-0.253448	0.799922	-0.608904	0.555724	0.0123006	0.0254128	-0.213122	0.831232	0.344854	-0.0273504	0.190843	0.919912	0.879009	0.379396	0.357477	0.0102795	0.174037	0.969861	1.01668	0.309305	-0.0287969	0.101756	0.91569	0.707674	0.193945	0.846219	0.194908	0.110175	0.469451	0.684601	0.815045	0.415046	0.0027888	0.210473	0.991822	0.433966	0.572685	0.566858	0.429541	0.170131	0.0968253	0.528733	1.66983	0.0949537	0.329075	0.116938	0.213298	0.666254	1.2151	0.224327	0.485595	0.116279	0.0565418	0.668035	1.71203	0.0868909	0.361858	0.227464	0.168441	0.396861	1.61533	0.10624	0.405423	-0.117641	0.119249	0.664357	0.825299	0.409202	0.354052	-0.315111	0.178496	0.234524	0.116042	0.907619	0.14382	-0.0455342	0.595149	0.867018	0.262612	0.792849	-0.443564	0.153535	0.0852581	0.570233	-0.851667	0.394399	0.435123	-0.21694	0.0920944	0.419637	0.65021	0.515557	0.525481	0.271376	0.0365822	0.309298	2.28125	0.0225337	-0.54006	0.367041	0.0308118	0.161977	-0.580056	0.561877	0.555462	0.0806053	0.0254968	0.766657	1.87062	0.0613984	-0.540687	-0.444866	0.0305799	0.0842373	-2.86643	0.00415136	0.398584	-0.551474	0.126215	0.0267997	-0.525268	0.599397	-0.279269	-0.457952	0.294875	0.0744559	-2.06794	0.0386461	0.0845453	-0.342171	0.755568	0.194548	-0.719118	0.472068	-0.433928	-0.100507	0.0930933	0.711117	-1.49637	0.134558	0.541431	0.523159	0.030307	0.0375719	3.14013	0.00168874	0.240704	-0.0192768	0.369175	0.94351	0.598579	0.549453	-0.546665	-0.251905	0.0284382	0.34661	-2.3046	0.0211888	0.446478	0.457413	0.0829849	0.0748418	2.57783	0.00994232	-0.37011	0.394313	0.15823	0.130705	0.074998	0.940216	-0.528169	-0.220201	0.0354614	0.412508	-2.14695	0.0317975	0.430427	-0.341041	0.0960627	0.196122	0.278204	0.780855	0.451861	0.234837	0.0789006	0.381309	1.92171	0.054642	0.5194	-0.501309	0.0392165	0.0479006	0.0647278	0.948391	-0.309789	0.535178	0.24295	0.032661	0.733033	0.463538	0.168591	-0.555459	0.532527	0.0254976	-1.20653	0.227612	0.0988446	0.0642028	0.715709	0.81326	0.432474	0.665397	-0.0986823	-0.281725	0.716157	0.29047	-1.02803	0.303935	-0.0695574	-0.220894	0.797974	0.411003	-0.778553	0.436243	0.314788	0.356463	0.23503	0.175349	1.84853	0.0645255	-0.0500791	0.239336	0.853871	0.371984	0.51314	0.607853	-0.519919	0.616093	0.0389864	0.0110455	0.3769	0.706248	0.13834	-0.491722	0.609393	0.0530459	-1.05591	0.29101	0.419957	-0.272381	0.105344	0.307439	0.445031	0.656297	-0.120589	0.217135	0.656423	0.41921	0.26317	0.79242	0.165083	0.0893043	0.541211	0.742232	0.677711	0.497955	-0.314446	0.301919	0.235567	0.255752	-0.0366206	0.970787	-0.105046	0.507182	0.698629	0.044938	1.19983	0.230204	0.000667767	-0.277216	0.998042	0.298587	-0.751383	0.452422	0.532539	-0.330177	0.0336948	0.211676	0.663172	0.507221	uncharacterized LOC111892425
LOC111892426	12	1	turquoise	-0.501739	0.0707703	0.0476787	0.794521	-1.27192	0.203403	-0.600855	-0.0134167	0.0138356	0.960668	-1.87293	0.0610778	-0.0574289	-0.218102	0.832689	0.41709	-0.738574	0.460165	0.182391	-0.263834	0.498983	0.323461	-0.226924	0.820483	-0.0291349	0.200385	0.914703	0.456805	0.460335	0.645276	-0.210979	0.233838	0.432835	0.383397	0.0636299	0.949265	0.46222	-0.180161	0.0714522	0.504336	0.841302	0.400179	0.385124	-0.159669	0.140735	0.554735	0.648247	0.516825	-0.273612	0.00925868	0.305171	0.972852	-0.718336	0.47255	-0.345794	-0.0658567	0.189557	0.808532	-1.12871	0.259022	0.273958	-0.0154479	0.304536	0.954719	0.702945	0.48209	-0.168361	-0.0518483	0.533094	0.848763	-0.587024	0.557188	-0.354898	0.138336	0.177388	0.609403	-0.613304	0.539675	-0.766102	0.0737977	0.00053902	0.785918	-2.47878	0.0131834	-0.506487	0.219762	0.0452815	0.413466	-0.885235	0.37603	-0.715169	0.118943	0.00184421	0.66085	-2.05886	0.0395075	-0.448432	-0.375949	0.0814847	0.15126	-2.32316	0.0201708	-0.619203	-0.108073	0.0105349	0.69034	-2.20182	0.0276784	-0.4784	-0.247089	0.0608607	0.356215	-2.04574	0.0407819	-0.314339	-0.381568	0.235735	0.144753	-1.92411	0.0543405	0.582832	0.163994	0.017816	0.543919	2.20187	0.0276743	-0.541049	-0.187876	0.0304471	0.485936	-2.10541	0.0352553	-0.612203	-0.156403	0.0117114	0.562964	-2.30216	0.0213261	0.353973	-0.0534353	0.1786	0.844186	0.837361	0.40239	-0.353539	0.0606891	0.179171	0.823326	-0.816791	0.414048	0.45337	0.1104	0.0777818	0.683989	1.58689	0.112539	-0.330898	-0.00324343	0.210621	0.990488	-0.918287	0.358469	0.391648	-0.00534412	0.133562	0.984329	1.08053	0.279908	-0.390521	-0.209254	0.134782	0.436693	-1.65308	0.0983146	0.627779	0.141007	0.00922253	0.602444	2.32745	0.0199411	-0.449594	-0.0632806	0.0806023	0.8159	-1.4487	0.147422	-0.000543905	0.0493969	0.998405	0.855842	0.129359	0.897073	0.215312	-0.114424	0.423221	0.673055	0.274649	0.783586	-0.390207	-0.0225105	0.135124	0.934052	-1.14973	0.250254	0.235723	0.0202688	0.379463	0.940608	0.68925	0.490666	0.260045	-0.0278045	0.330714	0.918586	0.630602	0.528301	-0.492375	-0.221577	0.0526827	0.40952	-2.02269	0.0431052	-0.419962	0.17685	0.105339	0.51233	-0.711487	0.476782	-0.612343	-0.14762	0.0116869	0.585351	-2.27897	0.0226691	0.246726	0.0938162	0.356945	0.729653	0.915473	0.359944	-0.29413	-0.0708848	0.268826	0.794195	-0.989736	0.322303	-0.075252	0.213216	0.781793	0.427858	0.373431	0.708828	-0.178454	-0.254408	0.508449	0.341677	-1.16547	0.243829	0.216109	0.126566	0.421464	0.640441	0.917597	0.35883	-0.252945	0.0965717	0.344556	0.722001	-0.427773	0.668816	-0.22464	0.00680873	0.402908	0.980034	-0.586638	0.557447	0.483138	-0.00811887	0.0579907	0.976194	1.37301	0.169748	-0.269884	0.0373324	0.31207	0.890823	-0.633365	0.526495	-0.312125	0.0402762	0.239229	0.882268	-0.747689	0.454648	0.0592121	-0.0642582	0.827565	0.813102	-0.0134018	0.989307	0.333805	0.134006	0.206397	0.620752	1.27504	0.202294	0.134184	-0.181138	0.620283	0.501986	-0.127422	0.898607	-0.140177	-0.0461853	0.604602	0.865132	-0.495614	0.620167	-0.112576	0.0547268	0.678069	0.840464	-0.154177	0.87747	-0.191355	0.330811	0.477746	0.210748	0.396852	0.691476	uncharacterized LOC111892426, transcript variant X3
LOC111892427	35	11	greenyellow	-0.568931	-0.195457	0.0214519	0.468176	-2.23287	0.0255575	-0.597282	-0.21867	0.0145633	0.415848	-2.41073	0.0159206	-0.308611	0.325878	0.244841	0.218044	0.0507995	0.959485	-0.134435	0.0878955	0.619623	0.746173	-0.124698	0.900763	0.283043	-0.33167	0.288122	0.209494	-0.142121	0.886985	0.146138	-0.154755	0.589163	0.567139	-0.0233249	0.981391	0.594005	-0.722684	0.0152566	0.00156371	-0.606958	0.543879	0.552435	-0.732598	0.0264813	0.00124783	-0.826623	0.408451	-0.488729	-0.0267499	0.0547331	0.921665	-1.48465	0.137636	-0.528384	-0.113002	0.0353727	0.67691	-1.8557	0.0634965	-0.00307778	-0.18558	0.990974	0.491377	-0.504898	0.61363	-0.367591	-0.216268	0.161301	0.421116	-1.60167	0.10923	-0.0319016	-0.206489	0.906635	0.442914	-0.638721	0.523005	-0.682224	-0.205447	0.00359676	0.44527	-2.75602	0.00585102	-0.335828	-0.0493537	0.203489	0.855967	-1.05506	0.291396	-0.659196	-0.117652	0.0054756	0.664327	-2.40655	0.016104	-0.576138	-0.463382	0.0195017	0.0706498	-3.0645	0.00218035	-0.657196	0.126236	0.00567001	0.641319	-1.74871	0.0803415	-0.585637	0.233367	0.0171442	0.384383	-1.14628	0.25168	-0.411826	-0.166593	0.112975	0.537464	-1.60324	0.108881	0.529074	-0.247982	0.0350899	0.354422	0.887906	0.374591	-0.545878	0.256025	0.0287135	0.33851	-0.927706	0.35356	-0.577661	-0.311471	0.0191078	0.240266	-2.5958	0.0094372	0.217104	-0.522376	0.419279	0.03791	-0.949792	0.342218	-0.385872	-0.243086	0.139899	0.364309	-1.73295	0.083105	0.646289	0.749505	0.00682961	0.000829993	4.60553	4.11e-06	-0.0766741	0.808797	0.777765	0.000148608	2.76935	0.0056168	0.830371	0.866151	6.83e-05	1.44e-05	6.63235	3.3e-11	-0.450363	0.322532	0.0800223	0.223084	-0.398675	0.690133	0.587733	-0.0784367	0.0166553	0.77278	1.5758	0.115071	-0.422726	-0.76366	0.102831	0.000575584	-3.85206	0.000117127	-0.043795	-0.302072	0.872057	0.2555	-0.940884	0.346764	0.310639	0.459439	0.241592	0.0733992	2.16384	0.030477	-0.427933	-0.753677	0.0982194	0.000746957	-3.80664	0.000140866	-0.117155	-0.642894	0.66567	0.00722665	-2.33034	0.0197881	0.223675	0.356157	0.404986	0.175747	1.58745	0.112412	-0.619024	0.514881	0.0105637	0.0412647	-0.407637	0.68354	-0.131461	-0.171968	0.627462	0.524224	-0.809389	0.418291	-0.50553	0.796381	0.045757	0.000222818	1.40736	0.159321	0.341358	-0.681239	0.19568	0.00366472	-1.25883	0.208091	-0.260539	0.753854	0.329764	0.000743591	1.89207	0.0584813	-0.106907	-0.496047	0.693526	0.0506762	-1.72336	0.0848243	-0.0203575	0.122906	0.940349	0.650209	0.272964	0.784881	0.315394	0.503638	0.234081	0.046709	2.33009	0.0198013	-0.0474174	-0.462655	0.861566	0.0711508	-1.45024	0.146993	0.0241975	-0.0261974	0.929121	0.923278	-0.00529468	0.995775	0.330275	-0.780367	0.211534	0.000361556	-1.86042	0.0628268	-0.323692	0.439435	0.221329	0.0885549	0.359202	0.719444	0.0261004	0.479596	0.923562	0.0601267	1.45137	0.146677	0.0758629	-0.580559	0.780062	0.0183752	-1.55384	0.120223	0.307933	-0.199195	0.245932	0.459539	0.307878	0.758175	-0.104237	-0.646577	0.700849	0.00679679	-2.31242	0.0207548	0.103401	-0.636984	0.703147	0.00796139	-1.71792	0.0858119	0.315041	0.644407	0.234632	0.00704754	2.88865	0.00386901	-0.210711	0.632514	0.433434	0.00855559	1.40669	0.159518	uncharacterized LOC111892427
LOC111892428	34	8	pink	-0.297162	-0.074224	0.263689	0.784708	-1.00741	0.313739	-0.268255	-0.088288	0.315114	0.745075	-0.961734	0.336183	-0.154971	0.27316	0.56659	0.306003	0.328194	0.742765	-0.0567725	0.115924	0.834576	0.668996	0.157722	0.874676	0.23809	-0.287744	0.374553	0.279842	-0.141167	0.887738	0.15446	-0.169902	0.567885	0.529296	-0.04196	0.966531	0.861134	-0.541579	1.83e-05	0.0302529	1.82908	0.0673874	0.893259	-0.557566	3.18e-06	0.0248292	2.13917	0.0324221	-0.385463	0.0648882	0.140355	0.8113	-0.903474	0.366274	-0.403316	-0.00342298	0.121367	0.989962	-1.14039	0.254125	0.151612	-0.0612506	0.575132	0.821716	0.241986	0.808791	-0.150188	-0.0857166	0.578767	0.752279	-0.627733	0.530179	-0.0999552	-0.0922206	0.71264	0.734094	-0.510031	0.61003	-0.565425	-0.0828594	0.0224534	0.760308	-1.91505	0.0554858	-0.553886	0.0259595	0.0260056	0.923973	-1.58217	0.11361	-0.676984	-0.0146663	0.00397009	0.957008	-2.21765	0.0265789	-0.408785	-0.383608	0.115925	0.142439	-2.21829	0.0265351	-0.488134	0.0205406	0.0550729	0.939813	-1.35744	0.174641	-0.395986	0.14972	0.128933	0.579965	-0.709129	0.478244	-0.0636969	-0.140859	0.814708	0.602829	-0.543927	0.586492	0.654939	-0.133447	0.00589606	0.622223	1.71882	0.0856479	-0.706286	0.161767	0.0022271	0.549477	-1.89577	0.0579909	-0.670085	-0.314925	0.00450838	0.234815	-3.00795	0.00263013	0.770163	-0.447747	0.000482455	0.0820087	1.42566	0.153966	-0.736166	-0.120143	0.00114781	0.65762	-2.81186	0.00492562	0.813848	0.677033	0.000124993	0.00396645	5.19079	2.09e-07	-0.715248	0.664798	0.00184106	0.00495922	-0.255273	0.798513	0.201718	0.623305	0.453752	0.00988995	2.47355	0.0133777	-0.255071	0.287933	0.340376	0.279512	0.093874	0.925209	0.257013	-0.0218043	0.336585	0.936117	0.63789	0.523545	-0.687683	-0.604988	0.0032385	0.0130298	-4.08643	4.38e-05	-0.703622	-0.226089	0.00235366	0.399798	-2.92224	0.00347523	0.898297	0.394065	2.3e-06	0.130969	4.97383	6.56e-07	-0.823793	-0.721659	8.75e-05	0.00159979	-5.50212	3.75e-08	0.588033	-0.391624	0.0165862	0.133587	0.690375	0.489959	0.635802	0.305625	0.00811527	0.249673	2.82251	0.00476496	-0.555041	0.470412	0.0256318	0.0659348	-0.304363	0.760851	-0.545789	-0.193374	0.0287445	0.473024	-2.13831	0.0324919	-0.710696	0.627473	0.00202968	0.00926714	-0.40044	0.688832	0.672195	-0.497363	0.00433785	0.0499715	0.711552	0.476742	-0.53397	0.585216	0.0331312	0.0172438	0.197576	0.843377	-0.563185	-0.23855	0.0231119	0.373605	-2.33017	0.0197972	-0.0237055	0.0886673	0.930559	0.744014	0.172479	0.863061	0.285182	0.38652	0.284336	0.139178	1.85471	0.063637	-0.102987	-0.306909	0.704284	0.247588	-1.11249	0.265926	0.430959	-0.0132026	0.0956076	0.961295	1.18495	0.236036	0.613402	-0.648388	0.011503	0.00659298	-0.153865	0.877716	-0.592811	0.400799	0.0155156	0.123929	-0.680985	0.495881	-0.332802	0.473605	0.207847	0.0638705	0.446422	0.655292	-0.0129009	-0.441771	0.962179	0.0866787	-1.28936	0.197274	-0.245719	-0.106474	0.358973	0.694712	-0.946468	0.34391	0.732936	-0.142867	0.00123806	0.597615	2.09329	0.0363229	0.552567	-0.454053	0.0264376	0.0772795	0.349965	0.726365	0.336373	0.640195	0.202712	0.00755518	2.93282	0.00335899	-0.684399	0.483422	0.00345043	0.0578216	-0.819923	0.41226	protein SLOW WALKER 1
LOC111892430	6	2	blue	0.667397	0.79869	0.00473332	0.000207078	5.02962	4.91e-07	0.662538	0.853282	0.00516261	2.64e-05	5.4646	4.64e-08	0.432381	0.115644	0.0943969	0.669751	1.53185	0.125559	0.254885	0.459873	0.34074	0.0730931	2.0049	0.0449737	-0.45302	-0.208848	0.0780403	0.437603	-1.85324	0.0638473	-0.309322	-0.455529	0.243699	0.0762022	-2.14689	0.0318018	-0.883689	0.433703	5.65e-06	0.0932822	-2.45502	0.0140876	-0.864763	0.354865	1.54e-05	0.177431	-2.48947	0.0127932	0.665527	0.830769	0.00489496	6.73e-05	5.27374	1.34e-07	0.698667	0.853118	0.00260466	2.66e-05	5.64124	1.69e-08	0.0504704	0.856086	0.852741	2.32e-05	3.51625	0.000437685	0.471017	0.863548	0.0655402	1.63e-05	4.81132	1.5e-06	-0.0473778	0.704048	0.861681	0.00233304	2.19034	0.0284998	0.808039	0.793035	0.000152453	0.000247368	5.82306	5.78e-09	0.43735	0.609163	0.0902546	0.0122534	3.11283	0.00185304	0.828601	0.760857	7.31e-05	0.000620037	5.77278	7.8e-09	0.728451	-0.0426738	0.00137292	0.875309	2.33546	0.0195195	0.801302	-0.772336	0.000190401	0.000454258	0.201473	0.840329	0.726975	-0.34836	0.00141984	0.186074	1.4782	0.139354	0.45387	-0.0165398	0.0774142	0.951522	1.2515	0.210753	-0.932094	-0.803018	1.49e-07	0.000180063	-7.35828	1.86e-13	0.949658	0.820091	1.92e-08	0.000100198	7.89857	2.82e-15	0.873243	0.701248	1e-05	0.00247135	5.86386	4.52e-09	-0.852441	0.704126	2.74e-05	0.00232928	-1.03073	0.302667	0.747682	-0.802421	0.000868585	0.000183609	-0.364307	0.715629	-0.853804	-0.549306	2.58e-05	0.0275292	-4.99361	5.93e-07	0.82787	-0.503911	7.52e-05	0.0465707	1.65834	0.0972492	-0.308008	-0.323774	0.245811	0.221204	-1.73085	0.083478	0.517656	0.821122	0.0399978	9.65e-05	4.58611	4.52e-06	-0.544837	-0.59618	0.0290806	0.0147936	-3.43474	0.00059313	0.747402	-0.291925	0.000874637	0.272598	1.76306	0.0778906	0.600733	-0.453639	0.01386	0.0775837	0.542433	0.58752	-0.760452	0.496193	0.000626692	0.0505976	-1.19864	0.230669	0.908362	0.508937	1.14e-06	0.0440802	5.50149	3.77e-08	-0.619354	-0.453276	0.0105106	0.0778516	-3.20869	0.00133341	-0.588652	0.764762	0.0164444	0.000558839	0.878351	0.379753	0.822094	0.596116	9.32e-05	0.0148071	4.89555	9.8e-07	0.803292	0.696619	0.000178455	0.00271447	5.20824	1.91e-07	0.970508	0.199104	4.81e-10	0.459748	6.09256	1.11e-09	-0.783279	-0.465334	0.000332064	0.0693165	-4.12181	3.76e-05	0.749795	0.42758	0.00082398	0.0985273	3.78189	0.000155645	0.603878	0.0379423	0.0132424	0.889049	1.95042	0.0511261	0.252298	0.799461	0.345832	0.000202038	3.58495	0.000337149	-0.495605	-0.788144	0.0509146	0.000287259	-4.2596	2.05e-05	0.163504	-0.68566	0.545141	0.00336776	-1.78518	0.0742325	-0.31261	0.426084	0.238461	0.0998394	0.348359	0.727571	-0.947723	-0.227803	2.49e-08	0.39614	-5.39944	6.68e-08	0.640118	-0.540615	0.00756479	0.0306065	0.405723	0.684946	0.42219	-0.75626	0.103314	0.000699052	-1.42094	0.155334	0.153395	-0.0676092	0.57059	0.803528	0.229924	0.818151	-0.0551826	-0.810045	0.839152	0.000142455	-3.12833	0.00175802	-0.527686	0.00238384	0.0356608	0.993009	-1.54657	0.121967	-0.420103	0.325628	0.105211	0.218418	-0.290733	0.771256	-0.269917	-0.389494	0.312009	0.135901	-1.82022	0.0687257	0.786919	0.200806	0.000298037	0.455839	3.3518	0.000802883	diacylglycerol O-acyltransferase 2D-like
LOC111892434	22	15	midnightblue	-0.270261	0.0651259	0.31137	0.810621	-0.560706	0.574998	-0.277909	-0.0729756	0.297331	0.788252	-0.948555	0.342847	-0.206701	-0.421023	0.442435	0.104372	-1.74264	0.0813958	-0.149631	-0.49021	0.580194	0.0538933	-1.81789	0.0690803	0.180476	0.402982	0.503579	0.121704	1.61306	0.106732	0.135913	0.452578	0.615743	0.0783675	1.65279	0.0983727	0.119581	-0.213501	0.659133	0.427225	-0.255795	0.798109	0.0932498	-0.170424	0.731228	0.528013	-0.207909	0.8353	-0.232365	-0.0666752	0.386485	0.806194	-0.802886	0.42204	-0.24207	-0.175966	0.36638	0.514474	-1.12389	0.261061	-0.126149	-0.0822086	0.64155	0.76214	-0.553542	0.579892	-0.230365	-0.136718	0.390702	0.613635	-0.984628	0.324807	0.100326	0.186304	0.711617	0.489658	0.765072	0.444229	-0.211563	0.072324	0.431533	0.790103	-0.376639	0.706442	0.0205137	0.301244	0.939892	0.25687	0.876812	0.380589	-0.16869	0.133815	0.532282	0.621256	-0.0944423	0.924758	-0.254722	-0.525544	0.341061	0.0365558	-2.23414	0.0254741	-0.254331	-0.116477	0.341828	0.667499	-0.997571	0.318487	-0.259175	-0.404018	0.332393	0.120658	-1.83527	0.0664663	-0.258112	-0.588044	0.334451	0.0165837	-2.48371	0.0130021	0.076454	0.298179	0.778388	0.261981	1.01629	0.30949	-0.0671523	-0.295749	0.804832	0.266075	-0.984506	0.324867	-0.222875	-0.41572	0.406711	0.109274	-1.7705	0.076644	0.213775	-0.0608049	0.426619	0.822994	0.413382	0.679327	-0.234797	0.0701004	0.381392	0.796428	-0.447251	0.654694	0.175348	0.204688	0.515976	0.446989	1.01809	0.308637	-0.0255942	0.0256271	0.92504	0.924944	8.71e-05	0.999931	0.220252	0.108825	0.412398	0.688285	0.881507	0.378044	0.156452	-0.108573	0.562843	0.688974	0.128967	0.897384	0.337728	0.541208	0.200785	0.0303886	2.53301	0.0113087	-0.271103	-0.160404	0.309805	0.552892	-1.16375	0.244527	0.118024	0.407913	0.663325	0.116782	1.45961	0.144397	0.252562	-0.0720437	0.345311	0.7909	0.492054	0.622681	-0.0472298	-0.00054062	0.862109	0.998415	-0.126482	0.899351	0.0757986	0.211201	0.780244	0.43234	0.768253	0.442337	0.225014	0.0293626	0.402104	0.914039	0.683404	0.494352	-0.0247092	-0.332405	0.927626	0.208424	-0.979573	0.327297	-0.0427981	-0.308863	0.874948	0.244436	-0.958058	0.338034	-0.137079	-0.307186	0.612688	0.24714	-1.20483	0.228269	-0.150227	0.0595741	0.578667	0.826526	-0.242691	0.808245	0.146511	-0.0548125	0.588202	0.840217	0.245277	0.806242	0.205617	0.551488	0.444885	0.0267952	2.19361	0.0282634	-0.0486846	-0.0344538	0.857901	0.8992	-0.220102	0.825792	-0.245292	0.042622	0.359835	0.875459	-0.549654	0.582557	-0.350699	-0.0713181	0.182935	0.792963	-1.15799	0.246868	-0.313634	-0.338144	0.236843	0.200194	-1.79003	0.0734495	0.125259	0.1484	0.643924	0.583348	0.728703	0.466183	0.0730985	0.301644	0.787903	0.256207	1.01744	0.308944	-0.244537	-0.0824375	0.361364	0.761495	-0.878969	0.379418	0.00822724	0.419795	0.975876	0.105493	1.20559	0.227975	-0.0212246	0.196152	0.937813	0.466563	0.469621	0.638626	0.182354	0.13602	0.499073	0.615464	0.850039	0.395303	-0.219834	-0.171145	0.413307	0.526243	-1.04858	0.294369	-0.0996847	-0.13747	0.713387	0.611667	-0.630648	0.528271	0.0655397	0.0766264	0.809438	0.7779	0.376783	0.706335	diacylglycerol O-acyltransferase 2D-like
LOC111892437	4	9	magenta	0.524083	-0.53774	0.0371756	0.0316803	-0.0503164	0.95987	0.555364	-0.573292	0.0255281	0.0202546	-0.0696065	0.944507	0.228553	-0.0336385	0.394544	0.901574	0.526533	0.598518	0.0442819	-0.280122	0.870646	0.29334	-0.644251	0.519413	-0.218553	0.0935314	0.416104	0.730445	-0.33953	0.734211	-0.0734045	0.27084	0.787034	0.310294	0.540349	0.588956	-0.700737	-0.353266	0.00249731	0.17953	-3.27522	0.00105579	-0.668825	-0.304054	0.00461271	0.25224	-2.9701	0.00297698	0.450694	-0.538555	0.0797732	0.0313729	-0.308355	0.757812	0.495673	-0.560393	0.0508782	0.0239532	-0.23773	0.81209	-0.113517	-0.57146	0.675513	0.0207511	-2.02055	0.043326	0.286733	-0.578667	0.28161	0.0188508	-0.966901	0.333594	0.136842	-0.479664	0.613311	0.0600851	-1.0182	0.308585	0.73381	-0.535255	0.00121308	0.0326309	0.898105	0.369129	0.478185	-0.403554	0.0609938	0.121126	0.24537	0.80617	0.742837	-0.506151	0.000978344	0.0454482	1.05628	0.290838	0.548858	-0.0131425	0.0276817	0.961471	1.59698	0.11027	0.659767	0.514202	0.00542113	0.0415795	3.60041	0.000317721	0.557571	0.256116	0.0248274	0.338334	2.35802	0.0183726	0.320669	0.00233299	0.225923	0.993158	0.885599	0.375834	-0.650147	0.450104	0.00639977	0.0802172	-0.769178	0.441788	0.740072	-0.393991	0.0010459	0.131048	1.41316	0.15761	0.653182	-0.600272	0.00607695	0.0139523	0.230855	0.817427	-0.769612	-0.79447	0.000489823	0.000236577	-5.56352	2.64e-08	0.709108	0.558681	0.00209906	0.0244809	4.01175	6.03e-05	-0.614944	0.619037	0.011239	0.0105617	0.0174853	0.986049	0.788251	0.709931	0.00028633	0.00206286	5.16938	2.35e-07	-0.247771	0.460928	0.354845	0.0723524	0.649404	0.516077	0.327892	-0.254855	0.215046	0.3408	0.211305	0.832649	-0.341658	0.342144	0.195261	0.194585	0.00145677	0.998838	0.61098	-0.0247385	0.0119272	0.92754	1.8143	0.069632	0.59613	0.238901	0.0148042	0.37288	2.46248	0.0137979	-0.623859	-0.350582	0.00980535	0.183091	-2.90346	0.00369061	0.735439	-0.647508	0.00116763	0.00669141	0.448393	0.65387	-0.463768	0.113926	0.0703848	0.674406	-1.0257	0.305032	-0.56304	-0.260679	0.0231551	0.329495	-2.39205	0.0167547	0.533923	0.0250114	0.0331494	0.926743	1.64204	0.100581	0.620391	-0.542814	0.0103449	0.0298044	0.310886	0.755887	0.787123	0.182027	0.000296219	0.499856	3.30164	0.00096122	-0.601855	0.0515041	0.0136371	0.849756	-1.70519	0.0881588	0.601999	0.0568509	0.0136087	0.834351	1.99275	0.0462888	0.498468	-0.181483	0.049385	0.501159	0.962389	0.335854	0.328878	-0.255364	0.213589	0.339804	0.212789	0.831491	-0.250479	0.70591	0.349439	0.0022446	1.64846	0.0992576	0.132082	0.330462	0.625821	0.211258	1.25992	0.207698	-0.314705	-0.376482	0.23516	0.150634	-1.90948	0.0562008	-0.780494	-0.206322	0.000360226	0.443292	-3.32295	0.000890696	0.655769	0.646204	0.0058121	0.00683933	4.11178	3.93e-05	0.416852	0.759189	0.108214	0.000647807	3.80505	0.000141774	0.224036	-0.202916	0.404208	0.451019	0.0585483	0.953312	0.0700718	0.526778	0.79651	0.0360381	1.73525	0.082697	-0.327483	-0.300843	0.215653	0.257535	-1.72094	0.0852625	-0.39023	-0.505146	0.135098	0.0459493	-2.56178	0.0104136	-0.296705	0.434432	0.264459	0.0926714	0.421848	0.673136	0.589278	-0.0302698	0.0163018	0.911393	1.7099	0.0872849	NPL4-like protein 1
LOC111892442	5	40	mediumpurple3	-0.168084	0.150991	0.533777	0.576717	-0.0464083	0.962985	-0.167461	0.187898	0.535317	0.485884	0.0558354	0.955473	-0.118359	0.0836958	0.662421	0.757955	-0.0926659	0.926169	-0.0778547	0.173974	0.774425	0.519322	0.258621	0.795928	0.118089	-0.0980291	0.66315	0.717965	0.0537015	0.957173	0.0854638	-0.163033	0.752989	0.546315	-0.20856	0.834792	0.178682	0.157203	0.5079	0.560946	0.897275	0.369572	0.17106	0.134633	0.526452	0.619103	0.815458	0.41481	-0.16319	0.173194	0.545923	0.521225	0.0272404	0.978268	-0.170228	0.201655	0.528495	0.453897	0.0861337	0.93136	-0.0371455	0.188538	0.891366	0.484372	0.406541	0.684345	-0.128637	0.201432	0.634936	0.454407	0.19809	0.842975	0.0325567	0.11113	0.904726	0.682	0.38141	0.702899	-0.179032	0.149065	0.507054	0.581643	-0.0814861	0.935055	-0.069484	0.0642857	0.798183	0.813023	-0.0138153	0.988977	-0.175067	0.127397	0.516661	0.63823	-0.129102	0.897277	-0.176852	0.110332	0.512327	0.684173	-0.179772	0.857332	-0.187946	-0.133192	0.48577	0.622895	-0.857739	0.391037	-0.177078	-0.00416765	0.511777	0.987778	-0.484523	0.628014	-0.129105	0.112545	0.633695	0.678154	-0.0444658	0.964533	0.117658	-0.382361	0.664311	0.14385	-0.753023	0.451436	-0.0319681	0.361252	0.906441	0.169208	0.916345	0.359486	-0.270036	0.471317	0.311788	0.0653447	0.62138	0.53435	-0.104398	0.358317	0.700407	0.172954	0.714814	0.474724	-0.193551	-0.368692	0.47261	0.159954	-1.54229	0.123002	0.258975	-0.290504	0.33278	0.275048	-0.0902391	0.928097	0.190846	-0.250537	0.478939	0.349323	-0.166076	0.868097	0.508499	-0.122637	0.0442931	0.650929	1.15737	0.247121	0.112678	0.0883541	0.677792	0.74489	0.533763	0.593506	0.384726	-0.455455	0.14118	0.0762555	-0.227447	0.820076	-0.300908	-0.0408796	0.257427	0.880515	-0.929771	0.35249	0.20131	-0.34702	0.454686	0.187887	-0.417909	0.676014	0.0292677	0.287458	0.914316	0.280341	0.860052	0.389761	-0.0404806	0.239319	0.881674	0.372019	0.538541	0.590204	-0.167206	-0.230954	0.535948	0.389458	-1.06885	0.285137	0.166016	0.0201364	0.538895	0.940996	0.496623	0.619455	-0.206567	-0.041149	0.442738	0.879733	-0.663434	0.507052	-0.0100855	0.203042	0.970429	0.450731	0.518086	0.604399	-0.0667071	0.163231	0.806103	0.54582	0.259014	0.795624	-0.182559	-0.0955203	0.498583	0.724918	-0.741976	0.458102	0.214955	0.0539296	0.42401	0.842761	0.720549	0.471187	0.304564	-0.388428	0.251404	0.13707	-0.252417	0.800719	0.432637	0.291271	0.0941804	0.273725	2.01895	0.0434926	0.00166637	-0.231039	0.995113	0.389279	-0.618101	0.536508	-0.338231	-0.20257	0.200071	0.451808	-1.47502	0.140207	-0.241496	0.40184	0.367552	0.122865	0.474857	0.634889	0.00668405	-0.0127471	0.9804	0.96263	-0.0160428	0.9872	0.180565	-0.381332	0.503365	0.145023	-0.579553	0.562216	-0.185433	-0.315532	0.491727	0.233865	-1.36066	0.173622	0.321333	0.00792176	0.224908	0.976771	0.902345	0.366873	0.0209064	-0.369557	0.938743	0.1589	-0.970993	0.331552	-0.198457	-0.190508	0.461238	0.479732	-1.0424	0.297226	-0.368811	0.21874	0.159808	0.415696	-0.435793	0.662987	-0.132094	-0.0691038	0.62579	0.799267	-0.534665	0.592882	-0.113451	0.095635	0.675693	0.7246	-0.0476592	0.961988	alkane hydroxylase MAH1-like
LOC111892444	2	3	brown	-0.0302073	-0.301961	0.911575	0.255683	-0.904563	0.365697	-0.0587954	-0.176361	0.828762	0.513517	-0.627274	0.53048	-0.000325725	0.444671	0.999045	0.0843892	1.26391	0.206263	0.0131504	0.396376	0.961448	0.128523	1.14427	0.252512	-0.0520016	-0.402121	0.848321	0.122578	-1.26527	0.205776	-0.0589787	-0.366751	0.828235	0.162334	-1.17395	0.240415	-0.23264	0.0182641	0.385909	0.946474	-0.578658	0.56282	-0.263707	-0.00669341	0.323701	0.980373	-0.732297	0.463987	0.0491121	-0.153538	0.856665	0.570226	-0.279419	0.779923	0.042374	-0.0569125	0.876178	0.834173	-0.0385609	0.96924	-0.0476691	-0.163517	0.860838	0.545108	-0.56276	0.573598	-0.0253805	-0.112849	0.925664	0.677328	-0.367012	0.71361	0.00854136	-0.403664	0.974955	0.121015	-1.10983	0.267072	0.0474434	-0.309132	0.861491	0.244004	-0.719924	0.471571	0.141338	-0.478348	0.601584	0.0608927	-1.00155	0.316561	0.109418	-0.353536	0.686665	0.179175	-0.686892	0.492151	0.0253426	0.498335	0.925775	0.0494554	1.51452	0.129893	0.0296451	0.33968	0.913215	0.198029	1.01434	0.310421	0.0145879	0.538255	0.957237	0.0314859	1.63054	0.102988	-0.0886589	0.592264	0.744037	0.0156354	1.56696	0.117125	-0.214847	-0.0160803	0.424247	0.952867	-0.619977	0.535273	0.311306	-0.00971923	0.240529	0.971503	0.826192	0.408695	0.0710877	0.0982942	0.793618	0.717231	0.449303	0.653213	-0.220603	0.0392199	0.411635	0.885336	-0.489595	0.624421	0.0900836	0.101077	0.740055	0.709545	0.507327	0.611925	-0.18048	-0.16965	0.503569	0.529916	-0.936027	0.349259	0.330525	-0.0889132	0.211167	0.743326	0.672731	0.501118	0.195373	-0.173539	0.468369	0.520385	0.0598075	0.952309	0.330386	-0.0874308	0.211371	0.747474	0.676272	0.498868	0.23008	-0.0202522	0.391305	0.940657	0.566241	0.57123	0.0207247	0.203721	0.939275	0.449186	0.601483	0.547518	0.442248	0.0672622	0.0862996	0.804518	1.43502	0.151282	-0.269966	-0.0496025	0.311918	0.855248	-0.86376	0.38772	0.365324	0.10719	0.1641	0.692752	1.29806	0.194267	-0.184994	-0.00983726	0.492771	0.971157	-0.521177	0.602243	0.0353684	-0.0968929	0.896537	0.721111	-0.163546	0.870088	0.242321	0.075985	0.365869	0.779716	0.855556	0.392243	0.274171	0.129074	0.304145	0.633777	1.08784	0.276664	0.175391	-0.0247384	0.515872	0.92754	0.403425	0.686636	-0.505884	0.0198373	0.0455806	0.941871	-1.42168	0.15512	0.474854	-0.104153	0.0630767	0.70108	1.08949	0.27594	0.703173	-0.0245186	0.00237559	0.928183	2.24631	0.0246842	0.0146847	-0.261736	0.956954	0.327465	-0.670131	0.502774	-0.37883	-0.151923	0.1479	0.574337	-1.45993	0.14431	-0.396921	0.100955	0.127951	0.70988	-0.843169	0.399134	-0.529742	-0.0676967	0.0348176	0.803279	-1.73981	0.0818921	-0.152791	0.0506428	0.572126	0.852243	-0.273336	0.784595	0.421091	-0.0791389	0.10431	0.770796	0.978167	0.327992	-0.213618	-0.00563196	0.426966	0.983485	-0.588922	0.555914	0.176642	-0.0521157	0.512835	0.847991	0.334294	0.738158	0.0457477	0.0346996	0.866399	0.898484	0.212965	0.831354	-0.296209	0.195066	0.265298	0.469085	-0.285108	0.775561	-0.625811	0.024822	0.0095116	0.927296	-1.87762	0.0604331	-0.529328	-0.0787905	0.0349863	0.77178	-1.7678	0.0770946	0.122525	-0.199457	0.65123	0.458934	-0.209077	0.834388	auxin-responsive protein SAUR19-like
LOC111892448	25	35	sienna3	0.0305925	0.144034	0.910452	0.594595	0.464712	0.642138	0.0545073	0.089492	0.841097	0.741708	0.381765	0.702636	-0.101479	-0.200377	0.708437	0.456822	-0.806835	0.419762	-0.160143	-0.171961	0.553546	0.524243	-0.886909	0.375128	0.098686	0.1808	0.716147	0.502799	0.74562	0.455897	0.143793	0.159998	0.595218	0.553909	0.81008	0.417894	-0.219316	0.00766069	0.414437	0.977537	-0.569568	0.56897	-0.216871	0.0180818	0.41979	0.947008	-0.535199	0.592512	-0.00631619	0.076129	0.981479	0.779308	0.185098	0.853152	0.0146992	0.0350777	0.956911	0.897383	0.131738	0.895191	-0.210099	0.0833199	0.434802	0.759012	-0.343315	0.731361	-0.080843	0.06152	0.765987	0.820943	-0.0513861	0.959018	0.210946	0.188194	0.432909	0.485184	1.07054	0.284377	0.208912	0.147305	0.437461	0.586161	0.953574	0.340299	0.282793	0.217733	0.288567	0.417898	1.3546	0.175546	0.240669	0.165189	0.369246	0.540948	1.09058	0.275458	0.042049	-0.212928	0.877121	0.428496	-0.460791	0.644948	0.114666	-0.15932	0.672398	0.555612	-0.120425	0.904146	0.0470701	-0.244631	0.862571	0.361173	-0.536	0.591958	-0.0647667	-0.258891	0.811647	0.332943	-0.872506	0.382932	-0.271338	0.215261	0.309369	0.423333	-0.157755	0.874649	0.416237	-0.121463	0.108789	0.654076	0.849462	0.395624	0.0186293	-0.295486	0.945405	0.266521	-0.756513	0.449342	-0.300936	-0.11937	0.25738	0.659699	-1.13897	0.254715	0.0548266	0.168815	0.840177	0.531973	0.596164	0.551066	-0.121518	-0.0291407	0.65393	0.914687	-0.400223	0.688992	0.472564	-0.0386786	0.0645386	0.886909	1.25585	0.209169	0.246707	-0.0989505	0.356982	0.715416	0.403816	0.686348	0.409317	0.0425449	0.115405	0.875682	1.26298	0.206596	0.411659	0.442292	0.113135	0.0862639	2.41474	0.0157466	-0.0734439	-0.0563571	0.786922	0.835771	-0.34393	0.730899	0.67975	0.49185	0.00376932	0.0529743	3.61713	0.000297884	-0.238566	-0.233033	0.373571	0.385084	-1.27167	0.203489	0.466804	0.143756	0.0683248	0.595312	1.72168	0.0851267	-0.214099	0.0612829	0.425901	0.821623	-0.413012	0.679598	0.0873928	-0.00958089	0.747581	0.971908	0.206462	0.83643	0.110474	-0.278614	0.683786	0.296056	-0.463673	0.642882	0.347683	-0.0297068	0.186988	0.913035	0.881274	0.37817	0.226889	-0.305609	0.398089	0.2497	-0.224327	0.822503	-0.651958	-0.0230779	0.00620546	0.932393	-2.12131	0.0338958	0.711386	-0.024614	0.00200014	0.927904	2.28954	0.022048	0.843344	0.881783	4.06e-05	6.3e-06	6.92226	4.44e-12	0.465827	0.172707	0.0689828	0.522416	1.79695	0.0723434	-0.527234	-0.133062	0.0358483	0.623236	-1.90537	0.0567318	-0.574026	-0.105755	0.0200583	0.696684	-2.00987	0.0444451	-0.677747	-0.512544	0.00391383	0.0423549	-3.68053	0.000232747	-0.309271	-0.0299903	0.24378	0.912208	-0.925322	0.354799	0.720831	0.315978	0.00162942	0.233168	3.27159	0.00106944	-0.283355	-0.128907	0.287569	0.63422	-1.11374	0.265391	0.548569	0.312721	0.0277804	0.238285	2.48672	0.0128928	-0.0826246	0.248086	0.760969	0.354214	0.451256	0.651805	-0.232691	-0.193269	0.385801	0.473269	-1.14498	0.252216	-0.751142	-0.313454	0.000796559	0.237127	-3.43932	0.000583176	-0.625605	-0.347246	0.00954231	0.18758	-2.90099	0.00371986	0.145087	-0.0773449	0.591873	0.775867	0.181548	0.855937	uncharacterized LOC111892448
LOC111892450	22	15	midnightblue	-0.00172957	-0.25073	0.994928	0.348941	-0.682394	0.49499	-0.067788	-0.228081	0.803018	0.395548	-0.793874	0.427269	0.201565	0.0408262	0.454103	0.88067	0.64877	0.516487	0.283803	-0.0236225	0.286774	0.930801	0.709554	0.477981	-0.253609	-0.00552986	0.343248	0.983784	-0.700584	0.483563	-0.312537	0.0399371	0.238576	0.883253	-0.749796	0.453378	-0.00908589	0.000448094	0.973359	0.998686	-0.0228541	0.981767	-0.0426432	0.0150356	0.875397	0.955926	-0.0731081	0.94172	0.13543	-0.244103	0.617011	0.362242	-0.298616	0.765233	0.100556	-0.211918	0.710982	0.430741	-0.302362	0.762376	0.273312	-0.230177	0.305723	0.391099	0.121872	0.903001	0.149011	-0.21433	0.58178	0.42539	-0.17879	0.858103	-0.314557	-0.252165	0.235392	0.346096	-1.54332	0.122754	-0.174617	-0.249758	0.517755	0.350873	-1.14185	0.253514	-0.231185	-0.270669	0.388971	0.310611	-1.35734	0.174673	-0.156305	-0.266008	0.563213	0.319341	-1.13809	0.255081	0.0451473	0.208141	0.868138	0.439192	0.678384	0.497528	-0.0516461	0.264006	0.849346	0.323134	0.578671	0.562811	0.0263294	0.194692	0.922893	0.469954	0.591443	0.554224	0.0576339	0.183511	0.832099	0.496306	0.643742	0.519743	0.027544	0.281102	0.919346	0.291583	0.837194	0.402484	0.098637	-0.327127	0.716283	0.216182	-0.636696	0.524323	-0.152232	0.0670637	0.573551	0.805085	-0.228222	0.819474	-0.170606	0.155361	0.527566	0.565601	-0.0414348	0.966949	0.0963686	0.265727	0.722564	0.31987	0.976096	0.329017	0.0396309	-0.149739	0.884142	0.579917	-0.294265	0.768556	0.266957	-0.236625	0.317551	0.377588	0.0856926	0.931711	0.145346	-0.269405	0.591205	0.312965	-0.343521	0.731206	0.0139584	-0.517918	0.959081	0.0398797	-1.48038	0.138772	0.465103	0.0661408	0.0694737	0.80772	1.50819	0.131507	-0.107977	0.412983	0.6906	0.111867	0.87522	0.381454	0.529591	0.0917969	0.0348791	0.735275	1.80343	0.0713208	-0.124762	-0.154133	0.645248	0.568716	-0.742892	0.457547	0.189999	0.145289	0.480929	0.591352	0.896013	0.370246	-0.0195251	0.37067	0.942784	0.157552	0.97806	0.328045	-0.013069	-0.507139	0.961687	0.0449595	-1.51321	0.130226	-0.0222459	-0.519637	0.934826	0.0391111	-1.5824	0.113557	0.00859053	-0.137337	0.974811	0.612014	-0.342941	0.731643	0.00974269	-0.296246	0.971434	0.265234	-0.782234	0.434077	-0.326749	0.463844	0.216744	0.0703326	0.431293	0.666255	0.368644	-0.496674	0.160012	0.0503393	-0.418105	0.675871	0.421709	0.0385378	0.103749	0.887318	1.29199	0.196361	0.323688	-0.524955	0.221334	0.0368047	-0.654541	0.512763	-0.184152	0.0811058	0.494776	0.765246	-0.277785	0.781178	-0.341388	0.48514	0.195637	0.0568083	0.460416	0.645218	-0.577683	0.143973	0.0191021	0.594753	-1.35991	0.173858	-0.233839	0.394203	0.383394	0.130822	0.472319	0.636699	0.388945	-0.188056	0.136502	0.485509	0.582688	0.560103	-0.128666	0.063097	0.63486	0.816425	-0.175154	0.860958	0.425659	0.0557046	0.100214	0.837649	1.35025	0.176936	0.213692	0.240968	0.426803	0.368634	1.22455	0.220744	0.126473	0.411715	0.640689	0.113082	1.49439	0.135073	-0.496689	0.360897	0.0503317	0.169658	-0.441798	0.658635	-0.446345	0.0462202	0.0830878	0.865031	-1.14792	0.251001	0.333631	-0.174141	0.206648	0.518915	0.452355	0.651013	NA
LOC111892451	25	35	sienna3	0.0803935	-0.291605	0.767255	0.273149	-0.58141	0.560964	0.0829566	-0.357907	0.760034	0.173482	-0.770801	0.440825	-0.0229821	-0.651869	0.932673	0.00621498	-2.12064	0.0339519	-0.0768473	-0.629348	0.777275	0.0089971	-2.16247	0.0305822	-0.00592325	0.716604	0.982631	0.00178771	2.36717	0.0179248	0.0378858	0.692676	0.889214	0.00293651	2.35733	0.018407	-0.359172	0.493824	0.171858	0.0518842	0.437001	0.662111	-0.370056	0.578624	0.158294	0.018862	0.719387	0.471903	0.0920198	-0.574371	0.734654	0.0199665	-1.48623	0.137219	0.107065	-0.529255	0.693096	0.0350161	-1.27428	0.202564	-0.162698	-0.404123	0.54715	0.120552	-1.5682	0.116834	-0.016241	-0.394133	0.952397	0.130897	-1.14541	0.252037	0.145159	-0.1624	0.591688	0.547895	-0.0467211	0.962736	0.256222	-0.272489	0.338126	0.307241	-0.0462714	0.963094	0.311009	-0.241285	0.241003	0.367984	0.199815	0.841625	0.309766	-0.332223	0.242986	0.208689	-0.0662431	0.947184	0.121277	0.381206	0.654576	0.145166	1.38465	0.166161	0.1817	0.336839	0.50064	0.202047	1.41353	0.157501	0.119522	-0.207927	0.659291	0.439673	-0.240519	0.809928	-0.0368406	-0.0256797	0.892253	0.92479	-0.165472	0.868572	-0.372304	0.679498	0.155586	0.00378726	1.15642	0.247509	0.490519	-0.640116	0.0537192	0.00756499	-0.58637	0.557627	0.165769	-0.293965	0.539509	0.269107	-0.358733	0.719795	-0.207035	-0.146885	0.441683	0.58724	-0.947249	0.343512	0.119417	0.667321	0.659574	0.00473979	2.44967	0.0142989	-0.3302	-0.270519	0.211643	0.31089	-1.64163	0.100668	0.280437	-0.243659	0.292774	0.363145	0.104498	0.916774	-0.199307	-0.40402	0.459281	0.120657	-1.66802	0.0953109	0.461409	-0.592731	0.0720164	0.015533	-0.483556	0.628701	0.166125	0.592335	0.538625	0.0156198	2.24607	0.0246997	0.0485097	0.715731	0.858407	0.0018219	2.50655	0.0121917	0.537953	0.748418	0.0315996	0.000852839	4.15547	3.25e-05	-0.250166	-0.821759	0.350061	9.43e-05	-3.75115	0.000176025	0.521706	0.37691	0.0382014	0.150133	2.57996	0.0098811	0.00851284	0.771843	0.975039	0.000460523	2.73408	0.00625549	0.0751615	-0.558549	0.78205	0.0245218	-1.4695	0.141698	0.278189	-0.652959	0.296824	0.00610015	-1.30891	0.190564	0.279539	-0.41212	0.294388	0.112693	-0.399455	0.689558	0.262482	-0.789246	0.326039	0.000277832	-2.11834	0.0341461	-0.615957	0.698468	0.0110682	0.00261517	0.38585	0.699608	0.620753	-0.705042	0.0102875	0.00228547	-0.399584	0.689463	0.632924	0.344675	0.00849956	0.19109	2.92532	0.00344099	0.271103	-0.217293	0.309804	0.418863	0.151445	0.879624	-0.601564	0.00700153	0.0136948	0.979469	-1.82184	0.0684786	-0.502963	0.577495	0.0470522	0.0191505	0.278945	0.780287	-0.607761	-0.548897	0.0125099	0.0276683	-3.49812	0.000468548	-0.258251	0.767576	0.33418	0.000517891	1.98475	0.0471721	0.714914	0.246668	0.0018544	0.357061	3.04003	0.00236551	-0.35976	-0.0529277	0.171105	0.845649	-1.13658	0.255713	0.498606	0.754684	0.0493122	0.000727967	4.05117	5.1e-05	-0.218433	0.688116	0.416366	0.00321133	1.64661	0.0996388	-0.0944149	0.137587	0.727988	0.611361	0.1158	0.907811	-0.645826	0.0126736	0.00688276	0.962845	-1.99868	0.0456429	-0.763512	-0.569956	0.000577863	0.0211658	-4.37088	1.24e-05	0.0520862	-0.761811	0.848077	0.000604596	-2.50919	0.0121009	beta-lactamase domain-containing protein 2-like
LOC111892452	15	23	darkturquoise	-0.0664675	-0.365919	0.806787	0.163362	-1.1913	0.233536	-0.0157071	-0.325898	0.95396	0.218015	-0.936437	0.349048	-0.278024	-0.152389	0.297122	0.573151	-1.16182	0.245311	-0.35786	-0.152466	0.173542	0.572955	-1.3972	0.162352	0.284051	0.221332	0.286334	0.410052	1.36822	0.171243	0.343561	0.21647	0.192623	0.42067	1.52944	0.126155	-0.21593	0.376565	0.42186	0.150537	0.467421	0.640199	-0.210535	0.415238	0.433825	0.109728	0.603739	0.546017	-0.147954	-0.462472	0.584492	0.0712777	-1.71841	0.0857212	-0.113187	-0.365703	0.67641	0.16363	-1.31527	0.188418	-0.405335	-0.349391	0.119338	0.184686	-2.10275	0.0354874	-0.242467	-0.308365	0.36557	0.245237	-1.49784	0.134174	0.411873	-0.348155	0.11293	0.18635	0.197165	0.843698	0.236767	-0.357652	0.377292	0.173811	-0.351473	0.725233	0.43681	-0.457284	0.0906978	0.0749347	-0.0677028	0.946022	0.284854	-0.430315	0.284915	0.0961592	-0.442703	0.657981	-0.06419	0.594949	0.813297	0.0150543	1.64305	0.100373	0.0601301	0.423762	0.82493	0.101901	1.35587	0.17514	-0.0527744	0.196846	0.846091	0.464956	0.387936	0.698063	-0.199445	0.375447	0.458963	0.151851	0.509558	0.610361	-0.0731947	0.353767	0.78763	0.178871	0.784246	0.432896	0.075642	-0.279887	0.780688	0.293763	-0.560298	0.575276	0.143521	-0.0669484	0.595922	0.805414	0.204966	0.837598	0.102274	-0.130616	0.706246	0.629695	-0.0760201	0.939403	0.0878878	0.483298	0.746195	0.0578951	1.62818	0.103487	-0.160879	-0.207506	0.551701	0.44062	-0.986475	0.3239	-0.121328	-0.0710057	0.654438	0.793851	-0.510774	0.60951	-0.464842	-0.240615	0.069651	0.369357	-1.9814	0.047547	0.256236	-0.306472	0.3381	0.248296	-0.144383	0.885198	-0.305114	0.222746	0.250506	0.406989	-0.234427	0.814654	0.0755694	0.534397	0.780893	0.0329642	1.77793	0.0754157	-0.211825	0.42758	0.430949	0.0985268	0.639876	0.522254	0.0721336	-0.459721	0.790644	0.0732001	-1.12365	0.261163	-0.0259947	0.169744	0.923871	0.529686	0.384698	0.700461	0.344603	0.487106	0.191188	0.0556644	2.35886	0.0183312	0.0360225	-0.496695	0.894633	0.0503284	-1.34635	0.178191	0.336988	-0.370049	0.201835	0.158303	-0.0999808	0.92036	-0.233318	-0.543029	0.384486	0.0297267	-2.23867	0.0251775	0.11159	-0.319715	0.680749	0.227384	-0.580141	0.561819	0.00365219	0.417526	0.98929	0.107586	1.18621	0.23554	-0.0952076	-0.434251	0.725786	0.0928227	-1.48326	0.138005	-0.199545	0.0568517	0.458732	0.834348	-0.384549	0.700571	-0.239442	0.0363144	0.371766	0.893784	-0.549924	0.582371	0.0537403	0.04194	0.843307	0.877438	0.253349	0.799999	0.00181602	0.40546	0.994674	0.119213	1.14292	0.253073	0.0866858	-0.310019	0.749562	0.242583	-0.618212	0.536436	0.0783161	0.436886	0.77312	0.0906357	1.44684	0.147943	0.0649215	0.176786	0.811205	0.512486	0.644706	0.519118	-0.0570029	0.0824327	0.833913	0.761509	0.0676133	0.946093	-0.325189	0.426621	0.219076	0.0993667	0.313044	0.754247	-0.178465	0.413283	0.508423	0.11158	0.68569	0.492908	0.322761	0.173395	0.222737	0.520735	1.34904	0.177323	0.0443957	0.0334179	0.870316	0.902217	0.205986	0.836802	-0.1519	-0.28091	0.574396	0.291928	-1.16877	0.242496	-0.0633385	-0.741662	0.815734	0.0010066	-2.69228	0.00709653	uncharacterized LOC111892452
LOC111892454	10	27	white	0.696642	0.408114	0.00271326	0.116584	3.42384	0.000617419	0.690236	0.444995	0.00308113	0.0841359	3.51051	0.000447247	0.485842	0.484938	0.0563978	0.0569266	2.80456	0.00503857	0.315515	0.514284	0.233891	0.0415415	2.36846	0.0178622	-0.494996	-0.560858	0.0512446	0.0238116	-3.11336	0.00184969	-0.35721	-0.575271	0.174382	0.0197288	-2.72261	0.00647686	-0.804858	-0.385115	0.000169503	0.140745	-4.01706	5.89e-05	-0.778915	-0.462405	0.000377042	0.0713238	-4.08232	4.46e-05	0.68891	0.625981	0.00316204	0.00948636	4.18203	2.89e-05	0.71843	0.568489	0.00171788	0.0215763	4.10006	4.13e-05	0.130639	0.48278	0.629634	0.0582036	1.74088	0.0817038	0.525302	0.464051	0.0366579	0.0701907	2.87354	0.00405899	-0.119	0.306866	0.660696	0.247657	0.522578	0.601268	0.769892	0.39238	0.000486061	0.132773	3.79579	0.000147175	0.336827	0.380912	0.202064	0.145502	1.98864	0.0467408	0.767571	0.45029	0.00051796	0.0800774	3.96717	7.27e-05	0.744687	-0.443484	0.000935168	0.0853214	1.2815	0.200019	0.7969	-0.452622	0.000219197	0.0783353	1.59292	0.111178	0.743917	0.0264535	0.00095295	0.92253	2.60779	0.00911284	0.516202	-0.106561	0.0406579	0.694474	1.22811	0.219407	-0.886406	-0.771028	4.82e-06	0.00047106	-6.42324	1.33e-10	0.866503	0.724688	1.41e-05	0.00149511	5.91675	3.28e-09	0.885895	0.278728	4.97e-06	0.29585	4.4682	7.89e-06	-0.835814	0.150355	5.52e-05	0.578341	-2.79291	0.0052237	0.715579	-0.787905	0.00182791	0.00028933	-0.44279	0.657918	-0.783761	0.244347	0.000327385	0.361749	-2.13157	0.0330426	0.777777	0.239077	0.000389555	0.372517	3.39586	0.00068413	-0.232362	0.422596	0.386492	0.102948	0.566622	0.570971	0.442217	0.745852	0.0863235	0.000908786	3.80598	0.000141245	-0.646345	-0.578166	0.00682321	0.0189784	-3.77999	0.000156838	0.759051	-0.819392	0.000650161	0.000102752	-0.425945	0.670148	0.434259	-0.728107	0.092816	0.00138374	-1.21587	0.224036	-0.722826	0.798253	0.0015588	0.00020999	0.47687	0.633454	0.793738	-0.311271	0.000242031	0.240585	2.00946	0.0444886	-0.623011	-0.843303	0.00993521	4.07e-05	-5.19205	2.08e-07	-0.615732	0.811594	0.0111061	0.000135114	1.09423	0.273855	0.723055	0.839713	0.00155085	4.72e-05	5.6466	1.64e-08	0.764073	0.473512	0.000569254	0.0639299	4.02291	5.75e-05	0.942233	0.787443	4.94e-08	0.000293382	7.46699	8.21e-14	-0.619906	-0.823338	0.010422	8.9e-05	-5.00562	5.57e-07	0.597253	0.837264	0.0145692	5.21e-05	5.0291	4.93e-07	0.480381	-0.392815	0.059648	0.132306	0.286684	0.774355	0.30988	0.427887	0.242805	0.0982594	2.05765	0.0396236	-0.361467	-0.121149	0.168936	0.65492	-1.32372	0.185596	0.306582	-0.763321	0.248118	0.000580813	-1.81857	0.0689765	-0.0693438	0.481271	0.798583	0.0591096	1.2043	0.228475	-0.942693	-0.79253	4.67e-08	0.000251265	-7.51366	5.75e-14	0.482474	-0.210333	0.0583868	0.434278	0.827283	0.408076	0.551868	-0.0920737	0.0266687	0.734503	1.39888	0.161848	0.123557	-0.618983	0.648467	0.0105704	-1.58524	0.112913	-0.0913828	-0.77616	0.736429	0.000407933	-2.9825	0.00285908	-0.558445	-0.3	0.0245543	0.258937	-2.48724	0.0128738	-0.215612	-0.119975	0.42256	0.658073	-0.89851	0.368914	-0.0903155	0.409485	0.739408	0.115242	0.911276	0.36215	0.618583	0.811186	0.0106352	0.000137013	4.90309	9.43e-07	uncharacterized LOC111892454
LOC111892455	8	14	cyan	0.310964	0.697002	0.241073	0.00269367	3.13008	0.00174759	0.332022	0.744951	0.208981	0.000929141	3.45697	0.000546287	0.11538	0.339135	0.670467	0.198796	1.24088	0.214649	-0.00254286	0.548883	0.992543	0.0276733	1.62512	0.104137	-0.113031	-0.43768	0.676832	0.0899835	-1.54214	0.123039	-0.0201377	-0.584051	0.940992	0.0175216	-1.82221	0.0684235	-0.464026	0.00860242	0.0702077	0.974776	-1.30655	0.191367	-0.446662	-0.080471	0.0828428	0.767036	-1.48471	0.137621	0.265768	0.840148	0.319793	4.63e-05	3.95271	7.73e-05	0.295577	0.814711	0.266367	0.000121288	3.82456	0.000131004	-0.107625	0.768697	0.691565	0.000502273	2.40523	0.0161622	0.151804	0.759845	0.574641	0.000636773	3.03953	0.00236948	0.119203	0.587492	0.66015	0.0167109	2.09967	0.0357581	0.470884	0.684693	0.0656268	0.00343097	3.56939	0.000357818	0.339967	0.581947	0.197625	0.0180322	2.69723	0.00699193	0.485528	0.703128	0.056581	0.00237777	3.71372	0.000204237	0.330761	-0.306653	0.210821	0.248002	0.0710001	0.943398	0.409262	-0.710397	0.115459	0.00204261	-1.19921	0.230445	0.336167	-0.195608	0.203005	0.467824	0.401103	0.688344	0.170996	-0.0935664	0.526608	0.730347	0.208622	0.834743	-0.626285	-0.834894	0.0094413	5.73e-05	-5.13106	2.88e-07	0.614157	0.856475	0.0113731	2.28e-05	5.27968	1.29e-07	0.37816	0.477704	0.148676	0.0612913	2.42858	0.0151582	-0.0349589	0.381373	0.897729	0.144975	0.970178	0.331958	0.00153673	-0.798223	0.995493	0.000210186	-2.88958	0.00385754	-0.441793	-0.13478	0.0866616	0.618717	-1.61407	0.106512	0.113223	-0.0677473	0.676312	0.803134	0.121332	0.903428	-0.463559	0.0527901	0.0705283	0.846046	-1.18793	0.234861	0.907382	0.952409	1.22e-06	1.31e-08	8.91509	4.87e-19	-0.276321	-0.557299	0.300215	0.0249129	-2.41452	0.0157561	0.0558917	-0.602627	0.83711	0.0134854	-1.69675	0.0897433	0.16462	-0.546135	0.542363	0.0286231	-1.18193	0.237235	-0.0181811	0.636247	0.946717	0.0080571	1.94108	0.0522486	0.439522	0.0786221	0.088485	0.772256	1.45628	0.145315	0.22885	-0.7391	0.393912	0.00107052	-1.89308	0.0583468	0.219299	0.901729	0.414475	1.82e-06	4.50919	6.51e-06	0.70884	0.874037	0.00211095	9.61e-06	5.91267	3.37e-09	0.199718	0.612516	0.458336	0.0116567	2.42186	0.0154413	0.436656	0.550551	0.0908248	0.0271083	2.87663	0.00401948	-0.642953	-0.735157	0.00721959	0.00117538	-4.50585	6.61e-06	0.585308	0.753996	0.0172219	0.000740888	4.37251	1.23e-05	0.4155	-0.0948149	0.10948	0.726877	0.918448	0.358384	0.228217	0.717321	0.395258	0.00176002	3.00137	0.00268766	-0.794887	-0.473862	0.000233517	0.0637068	-4.23216	2.31e-05	-0.453707	-0.740108	0.0775341	0.00104499	-3.81009	0.000138919	-0.316268	0.404274	0.232717	0.120401	0.267891	0.788783	-0.36912	-0.640747	0.159432	0.00748706	-3.03427	0.00241122	0.543187	-0.28594	0.0296699	0.283002	0.832159	0.405319	-0.376258	-0.395723	0.150898	0.12921	-2.15433	0.0312142	0.127622	-0.461201	0.637632	0.0721612	-0.980289	0.326944	-0.655191	-0.796442	0.00587043	0.000222388	-4.95588	7.2e-07	0.220676	-0.260407	0.411475	0.330016	-0.111594	0.911146	-0.394849	0.0770574	0.130135	0.77668	-0.900407	0.367904	-0.542675	0.0149815	0.0298547	0.956085	-1.56881	0.116691	0.102327	0.579587	0.7061	0.0186184	2.02275	0.043099	uncharacterized LOC111892455
LOC111892456	6	2	blue	0.126617	0.492368	0.640305	0.052687	1.76334	0.0778427	0.182441	0.55895	0.498864	0.0243974	2.15843	0.0308942	-0.0825228	0.156509	0.761255	0.562698	0.198682	0.842511	-0.18227	0.396622	0.499274	0.128264	0.622557	0.533576	0.127561	-0.210523	0.637795	0.433854	-0.226103	0.821121	0.201661	-0.382831	0.453882	0.143317	-0.526264	0.598705	-0.120998	0.347034	0.655323	0.187868	0.636232	0.524625	-0.0864794	0.288205	0.75014	0.279037	0.555374	0.578639	0.00578811	0.536313	0.983027	0.0322237	1.60003	0.109593	0.040585	0.578462	0.881371	0.0189031	1.85402	0.0637358	-0.202593	0.561589	0.451755	0.02359	1.13692	0.255571	-0.030083	0.579848	0.911937	0.0185529	1.67249	0.0944281	0.241491	0.405846	0.367563	0.118828	1.79113	0.0732719	0.279532	0.487553	0.294402	0.0554068	2.16957	0.0300398	0.244532	0.314373	0.361373	0.235682	1.52125	0.128197	0.260095	0.450112	0.330618	0.0802111	1.98709	0.046912	0.0925944	0.110486	0.733053	0.683754	0.539202	0.589747	0.182534	-0.461576	0.49864	0.0718996	-0.832642	0.405047	0.10884	-0.134435	0.688243	0.619625	-0.0687382	0.945198	0.0485162	0.130138	0.858388	0.630959	0.474739	0.634973	-0.420728	-0.70204	0.10464	0.00243157	-3.4921	0.000479244	0.41131	0.697081	0.113472	0.00268941	3.43626	0.000589794	0.149989	0.741445	0.579277	0.00101188	2.92306	0.00346615	-0.261034	0.731883	0.328812	0.00126873	1.76089	0.0782578	-0.139377	-0.719279	0.606687	0.00168615	-2.76862	0.00562943	-0.0419716	-0.506069	0.877346	0.0454889	-1.58594	0.112754	0.334599	-0.51269	0.205253	0.0422865	-0.577762	0.563425	0.281433	-0.300546	0.290992	0.258029	-0.0552489	0.95594	0.445819	0.534187	0.0834947	0.0330463	2.84539	0.00443572	-0.0913836	-0.607695	0.736427	0.0125221	-2.10839	0.0349969	-0.089613	-0.158557	0.74137	0.557532	-0.660803	0.508739	0.155719	-0.461232	0.564696	0.0721395	-0.904528	0.365715	0.0374569	0.582303	0.890461	0.017945	1.86106	0.0627358	0.232728	0.452387	0.385723	0.078509	1.91756	0.0551666	-0.273729	-0.31318	0.304957	0.237559	-1.60057	0.109473	0.093874	0.439373	0.729492	0.0886052	1.49645	0.134536	0.0610103	0.301879	0.822405	0.255819	0.985997	0.324135	0.376322	0.421765	0.150823	0.103698	2.23726	0.0252695	0.35635	0.193833	0.175496	0.471953	1.50547	0.132202	-0.391888	-0.282431	0.133302	0.289211	-1.86354	0.0623868	0.515928	0.221185	0.0407833	0.410371	2.10516	0.0352773	0.427744	-0.260999	0.0983842	0.328879	0.502564	0.615271	0.804772	0.657039	0.000169983	0.00568557	5.02586	5.01e-07	-0.364986	-0.676888	0.16452	0.00397719	-3.19071	0.00141926	-0.236118	-0.536372	0.378641	0.0322011	-2.22165	0.0263067	-0.0610168	0.535413	0.822386	0.0325701	1.41974	0.155685	-0.447478	-0.0149265	0.0822147	0.956246	-1.31354	0.189002	0.35147	-0.573389	0.181907	0.0202287	-0.755196	0.450132	-0.0319305	-0.67782	0.906551	0.00390853	-2.26744	0.0233635	0.698443	0.0815525	0.00261646	0.763988	2.50285	0.0123197	-0.50065	-0.741758	0.0482417	0.00100427	-3.98066	6.87e-05	-0.174389	0.258925	0.51831	0.332877	0.234851	0.814324	-0.199026	0.405469	0.459926	0.119204	0.604444	0.545549	-0.0968474	-0.234696	0.721237	0.381603	-0.88978	0.373584	-0.0362045	0.0207222	0.894104	0.939282	-0.0409964	0.967299	beta-lactamase domain-containing protein 2-like
LOC111892458	19	4	yellow	-0.251966	0.172203	0.346489	0.52365	-0.22112	0.824999	-0.299794	0.107006	0.259279	0.693257	-0.534115	0.593262	-0.0332766	-0.225078	0.902628	0.401967	-0.693947	0.487715	0.0854192	-0.196631	0.753114	0.465455	-0.30055	0.763757	-0.00798153	0.200623	0.976596	0.456259	0.51698	0.60517	-0.0981322	0.179954	0.717679	0.504835	0.220882	0.825184	0.238398	-0.0133838	0.373919	0.960764	0.607702	0.543385	0.201014	-0.0021569	0.455363	0.993675	0.533469	0.593709	-0.141876	0.098025	0.600185	0.717976	-0.117733	0.906279	-0.17732	0.046202	0.511191	0.865084	-0.351831	0.724965	0.133176	0.100923	0.622937	0.709968	0.622386	0.533688	-0.0874301	0.0739213	0.747476	0.785567	-0.0359757	0.971302	-0.172142	0.223367	0.5238	0.405649	0.141083	0.887804	-0.383178	0.175665	0.142925	0.515207	-0.598662	0.549398	-0.253377	0.263395	0.343705	0.324296	0.0284027	0.977341	-0.35936	0.199883	0.171617	0.457956	-0.459142	0.646132	-0.227421	-0.271008	0.396953	0.309981	-1.3478	0.177723	-0.311438	-0.192699	0.24032	0.4746	-1.36858	0.17113	-0.241858	-0.285891	0.366813	0.283089	-1.43091	0.152457	-0.157508	-0.314373	0.560176	0.235681	-1.28113	0.200149	0.493914	-0.0993524	0.0518348	0.714305	1.16821	0.242721	-0.441033	0.121396	0.0872686	0.654255	-0.930019	0.352361	-0.401952	0.0967093	0.122751	0.72162	-0.870352	0.384108	0.483561	0.140679	0.0577389	0.603296	1.77064	0.0766199	-0.175857	-0.206777	0.51474	0.442264	-1.02524	0.305248	0.230169	-0.00628395	0.391117	0.981573	0.603453	0.546208	-0.461289	-0.0638096	0.0721	0.814386	-1.48914	0.136449	-0.181826	0.127364	0.500338	0.638317	-0.14766	0.882611	-0.205866	0.0991317	0.444323	0.714915	-0.289423	0.772257	0.337946	-0.0645176	0.200476	0.81236	0.759765	0.447395	-0.265912	-0.129246	0.319521	0.633322	-1.06474	0.286995	-0.125309	-0.0897437	0.643789	0.741005	-0.571369	0.56775	0.246231	0.194565	0.357941	0.470249	1.18655	0.235405	-0.327551	0.0697357	0.215553	0.797467	-0.714969	0.474628	0.576555	-0.0771005	0.0193932	0.776558	1.53462	0.124876	0.218015	0.0225546	0.41728	0.933923	0.645907	0.51834	-0.153754	-0.140665	0.569678	0.603332	-0.784696	0.432632	-0.481305	-0.0155402	0.0590886	0.954449	-1.4293	0.152919	-0.515155	0.026246	0.0411383	0.923136	-1.43789	0.150466	0.248974	-0.0384577	0.352437	0.887551	0.571065	0.567956	-0.372773	0.0562722	0.155024	0.836015	-0.887143	0.375002	-0.168968	-0.0158579	0.531597	0.953518	-0.493336	0.621776	-0.568588	0.216007	0.0215483	0.42169	-1.12701	0.259738	0.132748	-0.0168774	0.624064	0.950533	0.308646	0.757591	-0.198065	-0.177337	0.462141	0.511152	-1.00525	0.314776	-0.186878	0.103155	0.488298	0.703821	-0.226414	0.82088	0.534036	0.0416974	0.0331054	0.878142	1.68666	0.0916697	-0.240747	-0.0744463	0.369086	0.784078	-0.84704	0.396973	-0.349255	-0.145077	0.184868	0.5919	-1.35119	0.176634	-0.378806	0.0346032	0.147927	0.898765	-0.96318	0.335457	0.250748	-0.157083	0.348905	0.561248	0.258797	0.795792	0.533039	-0.123799	0.0334971	0.64782	1.24335	0.213738	-0.0558494	0.0407908	0.837232	0.880773	-0.0399354	0.968145	-0.234536	-0.0139125	0.381937	0.959216	-0.669104	0.503429	-0.144404	0.00612329	0.593639	0.982044	-0.368544	0.712467	uncharacterized LOC111892458, transcript variant X2
LOC111892459	4	9	magenta	0.232849	-0.22486	0.38547	0.402435	0.0223045	0.982205	0.21572	-0.206639	0.422322	0.442576	0.0251481	0.979937	0.187706	0.0970622	0.486337	0.720642	0.760197	0.447137	0.140296	0.0122718	0.604293	0.964022	0.406122	0.684653	-0.211714	-0.0704087	0.431197	0.79555	-0.755336	0.450048	-0.171453	-0.00918218	0.525488	0.973077	-0.482441	0.629493	-0.351603	-0.107467	0.181731	0.691995	-1.25714	0.208702	-0.355196	-0.0993323	0.176999	0.714361	-1.24625	0.212673	0.267185	-0.188572	0.317122	0.484291	0.219529	0.826238	0.272128	-0.174049	0.307906	0.519139	0.273363	0.784574	0.056495	-0.202671	0.835374	0.451578	-0.394113	0.693497	0.188867	-0.193623	0.483597	0.472442	-0.013062	0.989578	-0.0682379	-0.231752	0.801735	0.387775	-0.805325	0.420632	0.26579	-0.225947	0.319752	0.400104	0.112219	0.91065	0.138536	-0.224736	0.608881	0.402701	-0.236016	0.81342	0.285588	-0.226452	0.283621	0.399022	0.1675	0.866977	0.270876	0.102891	0.310225	0.704547	1.00821	0.313355	0.281275	0.22571	0.291274	0.400612	1.37243	0.169929	0.265568	0.199365	0.320172	0.459146	1.25451	0.209656	0.157856	0.133352	0.559298	0.622473	0.7761	0.43769	-0.522275	-0.0289547	0.0379539	0.915229	-1.60974	0.107454	0.483325	0.0125341	0.0578791	0.963254	1.42831	0.153204	0.413217	-0.14685	0.111643	0.587332	0.771409	0.440464	-0.223375	-0.22803	0.405631	0.395656	-1.21524	0.224276	0.137959	0.00969151	0.610388	0.971584	0.392989	0.694327	-0.395043	0.107739	0.12993	0.691252	-0.819132	0.412711	0.151213	0.220806	0.57615	0.411194	0.997142	0.318696	-0.325354	0.205063	0.218828	0.446139	-0.342919	0.731659	0.538492	0.00949055	0.0313965	0.972173	1.61793	0.105677	-0.350056	0.134062	0.183793	0.620606	-0.610201	0.541729	0.190577	-0.0967788	0.479571	0.721427	0.253604	0.799802	0.0540697	0.148995	0.842357	0.581823	0.540355	0.588953	-0.224106	-0.0132128	0.404055	0.961266	-0.638126	0.523392	0.336966	-0.0828478	0.201867	0.76034	0.708075	0.478899	-0.0849491	-0.222984	0.754434	0.406475	-0.825339	0.409179	0.0646561	0.0239154	0.811964	0.929945	0.234589	0.814527	0.610599	0.0970079	0.0119951	0.720792	2.13562	0.0327102	0.1391	-0.189449	0.607408	0.482225	-0.136937	0.891081	0.431511	0.124991	0.0951363	0.644637	1.55411	0.120157	-0.400516	-0.189067	0.124219	0.483125	-1.62881	0.103353	0.40912	0.165336	0.115598	0.540582	1.59121	0.111562	0.177123	-0.172677	0.51167	0.522491	0.0121343	0.990319	0.197319	0.0395143	0.463862	0.884481	0.633596	0.526345	-0.433881	0.045859	0.0931327	0.866077	-1.10798	0.267871	-0.106556	-0.0885732	0.69449	0.744277	-0.517952	0.604492	-0.0158213	-0.219316	0.953625	0.414436	-0.631701	0.527582	-0.428087	-0.136121	0.0980846	0.615199	-1.57296	0.115728	0.335331	0.192465	0.204201	0.475147	1.43854	0.15028	-0.0554021	0.0533051	0.83852	0.844561	-0.00556467	0.99556	0.0621681	0.116867	0.819086	0.666448	0.475313	0.634564	-0.404473	0.0639835	0.120201	0.813888	-0.965472	0.334309	-0.146533	-0.454432	0.588147	0.0770017	-1.68764	0.0914807	-0.132555	-0.279322	0.624573	0.294779	-1.11197	0.26615	-0.224904	-0.0317309	0.40234	0.907132	-0.689369	0.490591	0.146529	0.0636704	0.588157	0.814784	0.559174	0.576043	uncharacterized LOC111892459
LOC111892460	12	1	turquoise	-0.506597	-0.568114	0.045227	0.0216823	-3.18251	0.00146007	-0.452444	-0.589293	0.0784669	0.0162984	-3.08059	0.00206594	-0.508136	-0.0780021	0.0444701	0.774008	-1.68898	0.091223	-0.446846	-0.292031	0.0827005	0.272417	-2.06775	0.0386631	0.552495	0.149153	0.0264614	0.581417	2.04315	0.0410373	0.497249	0.301714	0.0500323	0.256092	2.26754	0.0233575	0.5822	-0.201117	0.0179702	0.455127	1.22204	0.221693	0.587758	-0.147001	0.0166494	0.586943	1.39209	0.163895	-0.602875	-0.598028	0.013437	0.0144089	-3.67157	0.000241063	-0.597851	-0.590828	0.0144455	0.0159532	-3.62133	0.000293097	-0.306981	-0.594514	0.247472	0.0151472	-2.65059	0.00803518	-0.497557	-0.589797	0.0498678	0.0161845	-3.23683	0.00120864	0.328496	-0.511248	0.214152	0.0429688	-0.590734	0.554698	-0.423717	-0.563519	0.101941	0.0230129	-2.88437	0.00392202	-0.0612635	-0.47497	0.821679	0.0630029	-1.52874	0.126329	-0.433405	-0.558212	0.0935327	0.0246267	-2.89528	0.00378817	-0.57513	0.150917	0.019766	0.576903	-1.33101	0.183185	-0.538574	0.563538	0.0313658	0.0230071	0.0948711	0.924417	-0.560583	0.272064	0.0238952	0.308026	-0.938163	0.34816	-0.423505	0.101031	0.102132	0.709673	-0.927543	0.353645	0.661484	0.384797	0.00525976	0.141101	3.17788	0.00148357	-0.651623	-0.383539	0.00624111	0.142517	-3.12811	0.00175932	-0.615301	-0.407152	0.0111787	0.117532	-3.04155	0.0023536	0.490973	-0.457229	0.0534645	0.0749743	0.115194	0.908291	-0.471963	0.403862	0.0649261	0.120816	-0.223139	0.823427	0.597939	0.345145	0.0144273	0.190444	2.77766	0.00547526	-0.468061	0.389553	0.0674848	0.135836	-0.254817	0.798865	0.250464	0.324921	0.349467	0.219478	1.56906	0.116635	-0.403317	-0.462804	0.121365	0.0710484	-2.45652	0.014029	0.380782	0.309841	0.145651	0.242867	1.9085	0.056327	-0.504055	0.0634878	0.0464977	0.815306	-1.29947	0.193782	-0.355543	0.28181	0.176546	0.290318	-0.217288	0.827984	0.485628	-0.2378	0.0565223	0.375154	0.761665	0.44626	-0.625392	-0.322273	0.00957416	0.223477	-2.82564	0.00471858	0.358847	0.229363	0.172274	0.392823	1.61147	0.107077	0.332903	-0.42363	0.207701	0.10202	-0.280496	0.779097	-0.666385	-0.342439	0.00482025	0.194176	-3.07189	0.00212709	-0.629275	-0.594124	0.00900754	0.015231	-3.76816	0.000164453	-0.616921	0.0152286	0.0109077	0.955361	-1.8647	0.0622239	0.562292	0.106826	0.0233786	0.693749	1.96689	0.0491962	-0.511783	-0.151941	0.0427147	0.574291	-1.90036	0.0573855	-0.487689	-0.258989	0.0553283	0.332752	-2.11144	0.0347347	0.0267305	-0.203927	0.921722	0.448718	-0.476473	0.633738	0.520669	0.473683	0.0386554	0.0638209	2.88933	0.0038606	-0.0667611	0.130657	0.805949	0.629586	0.170777	0.864399	0.243368	-0.396959	0.363736	0.127911	-0.45423	0.649663	0.664503	0.119376	0.00498538	0.659684	2.43616	0.0148441	-0.3365	0.444669	0.20253	0.0843907	0.338379	0.735078	-0.228449	0.368283	0.394765	0.160453	0.407136	0.683908	-0.0263035	0.188509	0.922968	0.484441	0.435176	0.663435	0.0547703	0.414698	0.840339	0.110236	1.31255	0.189335	0.277238	-0.16873	0.298547	0.532184	0.302486	0.762282	0.274301	-0.489436	0.303906	0.0543312	-0.671515	0.501892	0.245554	0.115327	0.359307	0.67061	0.969716	0.332188	-0.516308	-0.246718	0.0406094	0.35696	-2.178	0.0294057	uncharacterized LOC111892460, transcript variant X2
LOC111892464	12	1	turquoise	-0.514508	-0.474789	0.0414375	0.0631178	-2.87084	0.00409381	-0.542223	-0.562226	0.0300182	0.0233982	-3.28968	0.00100301	-0.282087	-0.426306	0.289824	0.0996438	-1.97194	0.048617	-0.126097	-0.595107	0.641688	0.0150206	-2.14917	0.0316211	0.253188	0.491593	0.344077	0.0531178	2.1086	0.0349794	0.130934	0.609386	0.628852	0.0122131	2.22146	0.0263196	0.500549	-0.0548216	0.0482944	0.840191	1.31007	0.190171	0.459787	0.0274168	0.0731537	0.919718	1.3876	0.165258	-0.435032	-0.638417	0.0921701	0.00777807	-3.23201	0.00122923	-0.470642	-0.658093	0.0657841	0.00558219	-3.44037	0.000580921	-0.0164969	-0.584718	0.951647	0.017362	-1.81525	0.0694852	-0.337133	-0.597916	0.201629	0.014432	-2.75357	0.00589488	-0.0192798	-0.347309	0.943502	0.187496	-1.00978	0.312599	-0.600805	-0.462534	0.0138455	0.0712345	-3.16151	0.00156955	-0.275503	-0.306159	0.301706	0.248804	-1.5851	0.112944	-0.571963	-0.456334	0.020614	0.0756188	-3.02438	0.00249147	-0.514423	0.0423688	0.0414769	0.876193	-1.39254	0.163758	-0.584026	0.467955	0.0175277	0.0675556	-0.426236	0.669936	-0.52396	-0.0246352	0.0372283	0.927842	-1.60444	0.108616	-0.383289	-0.151571	0.142798	0.575236	-1.47278	0.140811	0.68405	0.793418	0.00347357	0.00024445	5.07264	3.92e-07	-0.727306	-0.745592	0.00140922	0.000914614	-4.98973	6.05e-07	-0.501466	-0.606953	0.0478198	0.0126598	-3.32133	0.000895896	0.543362	-0.486697	0.029607	0.0559008	0.204226	0.838177	-0.32935	0.747725	0.212892	0.000867666	1.65538	0.0978473	0.420264	0.316319	0.105064	0.232637	2.05195	0.0401747	-0.622782	0.246066	0.00997047	0.358273	-1.2655	0.205691	0.0718719	0.0381863	0.791388	0.88834	0.291564	0.77062	-0.627191	-0.645999	0.00930824	0.00686292	-3.98231	6.82e-05	0.238112	0.672338	0.37451	0.00432652	2.79859	0.00513259	-0.2935	0.400635	0.2699	0.124098	0.322814	0.746836	-0.465478	0.605836	0.0692188	0.012869	0.523948	0.600315	0.336541	-0.56855	0.202471	0.021559	-0.781001	0.434802	-0.608948	-0.233101	0.0122925	0.384942	-2.49948	0.0124376	0.313427	0.699914	0.23717	0.00253953	3.15234	0.00161967	0.161822	-0.594937	0.549339	0.015057	-1.38112	0.167241	-0.564251	-0.555332	0.0227967	0.0255385	-3.34715	0.000816456	-0.592877	-0.63963	0.0155011	0.00762547	-3.80893	0.000139572	-0.673531	-0.425363	0.00423265	0.100476	-3.36381	0.000768753	0.688323	0.568027	0.00319845	0.0217067	3.9405	8.13e-05	-0.738568	-0.467587	0.00108421	0.0678008	-3.84772	0.000119224	-0.639733	0.247246	0.00761262	0.355899	-1.33675	0.181304	-0.539248	-0.554468	0.0311134	0.0258169	-3.24873	0.00115921	0.567357	0.463971	0.0218972	0.0702455	3.03197	0.00242964	0.171604	0.646768	0.525116	0.0067751	2.49505	0.0125939	0.307383	-0.480237	0.24682	0.0597357	-0.544071	0.586393	0.783037	0.402263	0.000334439	0.122434	3.91444	9.06e-05	-0.624236	0.533546	0.00974813	0.0332975	-0.362009	0.717345	-0.121948	0.475499	0.652775	0.0626693	1.044	0.296487	-0.373755	0.310798	0.153854	0.241339	-0.188783	0.850263	0.306694	0.765579	0.247936	0.000546677	3.50946	0.000449021	0.153302	0.339057	0.570826	0.198905	1.34284	0.179322	0.415625	-0.134925	0.109363	0.618338	0.811291	0.417198	0.345219	0.0918686	0.190343	0.735075	1.19624	0.231605	-0.399356	-0.396291	0.125415	0.128612	-2.22805	0.0258771	cold-regulated 413 plasma membrane protein 2
LOC111892466	12	1	turquoise	-0.476918	-0.52077	0.06178	0.038611	-2.90076	0.00372265	-0.473632	-0.610528	0.0638534	0.0120077	-3.23974	0.0011964	-0.251384	-0.585743	0.347643	0.0171191	-2.45539	0.0140731	-0.0993929	-0.714346	0.714193	0.00187723	-2.63444	0.00842754	0.291181	0.667731	0.273878	0.00470486	2.92751	0.00341691	0.167661	0.75414	0.534823	0.000738172	3.04723	0.00230961	0.852244	0.16402	2.76e-05	0.543854	3.78292	0.000154999	0.851494	0.263707	2.86e-05	0.323702	4.05236	5.07e-05	-0.491225	-0.760627	0.0533232	0.000623812	-4.06222	4.86e-05	-0.523195	-0.751386	0.0375563	0.00079167	-4.11906	3.8e-05	0.100486	-0.647051	0.711175	0.00674301	-1.77102	0.0765575	-0.27878	-0.650229	0.295756	0.00639079	-2.80993	0.00495517	-0.0854834	-0.371154	0.752934	0.156968	-1.25793	0.208417	-0.709257	-0.50342	0.00209247	0.0468194	-3.80873	0.000139683	-0.528827	-0.375975	0.0351909	0.15123	-2.6031	0.00923848	-0.769182	-0.526265	0.000495643	0.0362528	-4.2419	2.22e-05	-0.551599	0.224858	0.0267582	0.402439	-1.03689	0.299785	-0.644943	0.536617	0.00698495	0.0321074	-0.442367	0.658223	-0.54844	-0.0728112	0.0278246	0.788719	-1.82316	0.0682799	-0.246829	-0.0946277	0.356737	0.727397	-0.91793	0.358655	0.910322	0.94552	9.84e-07	3.31e-08	8.7763	1.69e-18	-0.936371	-0.930332	9.56e-08	1.77e-07	-8.91249	4.99e-19	-0.716925	-0.568479	0.00177525	0.0215792	-4.09182	4.28e-05	0.603513	-0.430403	0.013313	0.0960837	0.630386	0.528442	-0.482379	0.922863	0.0584431	3.55e-07	2.86248	0.00420346	0.804649	0.0485038	0.000170672	0.858424	3.06961	0.00214336	-0.624017	0.0122544	0.00978135	0.964073	-1.90309	0.0570284	0.376802	-0.223637	0.15026	0.405066	0.446724	0.655074	-0.803505	-0.844673	0.000177216	3.84e-05	-6.20611	5.43e-10	0.359088	0.737827	0.171964	0.00110352	3.49644	0.000471504	-0.477685	0.724328	0.0613032	0.00150728	1.04959	0.293905	-0.606074	0.751753	0.0128241	0.000784361	0.725679	0.468036	0.60061	-0.922531	0.0138846	3.65e-07	-2.41202	0.0158646	-0.856371	0.049795	2.29e-05	0.854692	-3.25358	0.00113963	0.301718	0.855695	0.256084	2.37e-05	4.20264	2.64e-05	0.257157	-0.770704	0.336305	0.0004753	-2.00812	0.0446307	-0.854766	-0.754607	2.47e-05	0.000729403	-5.97187	2.35e-09	-0.541831	-0.510371	0.0301611	0.043388	-3.09546	0.00196506	-0.826512	-0.763238	7.91e-05	0.000582102	-5.77026	7.92e-09	0.914438	0.833231	7.16e-07	6.11e-05	7.28266	3.27e-13	-0.850747	-0.778656	2.95e-05	0.000379862	-6.08734	1.15e-09	-0.727531	0.330966	0.00140203	0.210521	-1.53334	0.125192	-0.363769	-0.657413	0.166038	0.00564869	-3.09412	0.00197398	0.754314	0.390754	0.000734894	0.134529	3.69235	0.000222187	0.241362	0.879944	0.367827	6.98e-06	4.29072	1.78e-05	0.480251	-0.551441	0.059727	0.0268106	-0.257005	0.797175	0.799069	0.695187	0.000204585	0.00279348	5.16969	2.34e-07	-0.802683	0.392905	0.000182042	0.132209	-1.8279	0.0675647	-0.0149747	0.353165	0.956105	0.179663	0.936806	0.348858	-0.252486	0.527772	0.345461	0.0356252	0.870414	0.384074	0.338411	0.928484	0.199817	2.12e-07	5.29039	1.22e-07	0.328001	0.195672	0.214884	0.467677	1.42557	0.153992	0.62086	-0.0147528	0.0102706	0.956754	1.88285	0.0597212	0.57522	-0.214656	0.0197423	0.42467	1.15683	0.24734	-0.575147	-0.601609	0.0197615	0.0136858	-3.574	0.000351568	oxygen-evolving enhancer protein 1, chloroplastic-like
LOC111892468	2	3	brown	0.790589	0.45487	0.000266698	0.076682	4.13749	3.51e-05	0.799117	0.58211	0.000204271	0.017992	4.66132	3.14e-06	0.58215	0.447685	0.0179824	0.0820558	3.03603	0.00239718	0.403938	0.674294	0.120739	0.00417346	3.29904	0.000970153	-0.545063	-0.500368	0.0290005	0.0483883	-3.07206	0.0021259	-0.403421	-0.661252	0.12126	0.00528136	-3.23513	0.00121588	-0.603808	0.272036	0.0132561	0.308076	-1.11136	0.266412	-0.548469	0.185971	0.0278149	0.49045	-1.13246	0.257443	0.726742	0.608088	0.00142738	0.0124497	4.30641	1.66e-05	0.757176	0.678341	0.000682676	0.00387055	4.80362	1.56e-06	0.271588	0.598294	0.308907	0.0143543	2.5639	0.0103504	0.639973	0.633749	0.00758281	0.00838794	3.98393	6.78e-05	-0.224435	0.30376	0.403348	0.252722	0.225774	0.821377	0.732414	0.443646	0.00125318	0.0851934	3.7323	0.00018974	0.137538	0.196868	0.611489	0.464906	0.893965	0.371341	0.662451	0.400065	0.00517056	0.124684	3.23019	0.0012371	0.790527	0.223509	0.00026721	0.405341	3.43996	0.00058181	0.815878	-0.417852	0.000116424	0.107284	1.85011	0.0642972	0.797151	0.0964302	0.000217466	0.722394	3.14177	0.0016793	0.679241	0.355298	0.00380565	0.176865	3.17278	0.00150987	-0.636324	-0.817862	0.00804703	0.000108531	-5.03301	4.83e-07	0.587817	0.810919	0.016636	0.000138273	4.77302	1.81e-06	0.743784	0.770446	0.000956032	0.000478705	5.23943	1.61e-07	-0.497698	0.487008	0.0497931	0.0557206	-0.0373315	0.970221	0.603493	-0.671355	0.0133169	0.00440508	-0.303159	0.761769	-0.645775	-0.333295	0.00688859	0.207134	-2.94882	0.00318992	0.447357	-0.215361	0.0823077	0.423113	0.694787	0.487189	-0.405721	-0.0603335	0.118953	0.824346	-1.29876	0.194027	0.160101	0.677084	0.553652	0.00396263	2.6066	0.00914472	-0.67964	-0.878512	0.00377719	7.55e-06	-5.81445	6.08e-09	0.711017	-0.214361	0.0020159	0.425322	1.77662	0.0756309	0.179605	-0.750519	0.505674	0.000809148	-2.09694	0.0359991	-0.437909	0.617119	0.0897967	0.010875	0.663285	0.507148	0.559698	0.135693	0.0241665	0.616321	2.03439	0.0419121	-0.347037	-0.575476	0.187864	0.0196749	-2.69269	0.00708771	-0.617094	0.468578	0.0108792	0.0671422	-0.561035	0.574774	0.474529	0.650708	0.0632826	0.00633906	3.41943	0.000627515	0.669206	0.441254	0.00458094	0.0870914	3.39474	0.000686939	0.668593	0.551289	0.00463208	0.0268612	3.77926	0.000157294	-0.268873	-0.434333	0.313958	0.092754	-1.96017	0.0499763	0.236645	0.3957	0.377548	0.129235	1.74555	0.0808885	0.178804	-0.533435	0.507604	0.0333408	-1.09584	0.27315	-0.0162238	0.622437	0.952447	0.0100238	1.88575	0.0593281	-0.206495	-0.390167	0.4429	0.135167	-1.64435	0.100105	0.473987	-0.462825	0.0636272	0.0710336	0.0378323	0.969821	0.086613	0.672074	0.749766	0.00434751	2.38474	0.0170913	-0.602794	-0.325466	0.0134528	0.218661	-2.73907	0.00616123	0.134893	-0.610979	0.61842	0.0119274	-1.52068	0.128341	0.517852	-0.310642	0.0399094	0.241587	0.667111	0.504701	-0.0628386	-0.458897	0.817165	0.0737836	-1.47854	0.139264	-0.0136676	-0.762025	0.959933	0.000601181	-2.68463	0.00726099	-0.19892	-0.0869438	0.460171	0.748838	-0.764017	0.444857	0.0942492	0.343284	0.728449	0.193005	1.19678	0.231392	0.0991095	0.108317	0.714976	0.689672	0.550791	0.581777	0.484865	0.132774	0.0569694	0.623996	1.75384	0.0794587	CASP-like protein 5C1
LOC111892470	12	1	turquoise	-0.710579	-0.495957	0.00203474	0.0507248	-3.78946	0.000150974	-0.692289	-0.586604	0.00295908	0.0169173	-4.03427	5.48e-05	-0.528866	-0.285855	0.0351751	0.283151	-2.33518	0.0195339	-0.368476	-0.521977	0.160217	0.0380833	-2.55503	0.0106177	0.548691	0.342675	0.0277386	0.193848	2.57598	0.00999573	0.417567	0.511182	0.107548	0.0430005	2.66975	0.0075908	0.833664	-0.301741	6.01e-05	0.256048	2.35101	0.0187228	0.813786	-0.22945	0.000125261	0.39264	2.39316	0.016704	-0.727871	-0.59005	0.00139121	0.0161274	-4.2383	2.25e-05	-0.752187	-0.640032	0.000775781	0.00757546	-4.59356	4.36e-06	-0.175336	-0.59594	0.516006	0.0148442	-2.28591	0.0222593	-0.559765	-0.619729	0.0241457	0.0104504	-3.59043	0.000330128	0.17164	-0.381084	0.52503	0.145305	-0.603158	0.546404	-0.760953	-0.488073	0.000618478	0.0551081	-4.0533	5.05e-05	-0.313065	-0.287276	0.23774	0.280659	-1.63914	0.101185	-0.764043	-0.450962	0.00056972	0.0795721	-3.94684	7.92e-05	-0.769462	-0.132653	0.000491847	0.624316	-3.04909	0.00229537	-0.807515	0.464863	0.000155157	0.069637	-1.63071	0.102952	-0.765223	0.0474382	0.000551943	0.861506	-2.54316	0.0109854	-0.533252	-0.208817	0.033413	0.437673	-2.1341	0.0328349	0.940813	0.81741	5.83e-08	0.000110287	7.65692	1.9e-14	-0.937329	-0.802414	8.62e-08	0.000183647	-7.4635	8.43e-14	-0.867616	-0.778191	1.34e-05	0.000384963	-6.25488	3.98e-10	0.790977	-0.631682	0.000263554	0.00866992	0.872637	0.382861	-0.688386	0.74636	0.00319455	0.000897466	0.316979	0.751259	0.849409	0.478671	3.13e-05	0.060694	4.69697	2.64e-06	-0.754853	0.389212	0.000724823	0.136209	-1.51673	0.129335	0.33931	0.258515	0.198549	0.33367	1.63462	0.102128	-0.488545	-0.668071	0.0548382	0.00467607	-3.549	0.00038669	0.540469	0.735443	0.0306606	0.00116751	4.08848	4.34e-05	-0.72717	0.215104	0.00141358	0.423679	-1.86308	0.0624509	-0.578063	0.590793	0.0190049	0.015961	0.0511554	0.959202	0.717895	-0.516102	0.00173809	0.0407038	0.879121	0.379335	-0.899724	-0.382674	2.09e-06	0.143495	-4.95802	7.12e-07	0.56797	0.49317	0.0217229	0.0522437	3.13458	0.00172098	0.560859	-0.607334	0.0238111	0.0125889	-0.186793	0.851823	-0.732675	-0.619353	0.00124559	0.0105108	-4.3878	1.15e-05	-0.774555	-0.642859	0.000426878	0.00723086	-4.74819	2.05e-06	-0.929123	-0.35347	1.99e-07	0.179261	-5.34797	8.89e-08	0.736039	0.420566	0.00115125	0.104788	3.67801	0.000235057	-0.733274	-0.391351	0.00122836	0.133883	-3.56956	0.000357583	-0.561173	0.510124	0.0237159	0.0435069	-0.18956	0.849654	-0.36339	-0.671987	0.166513	0.00435443	-3.16205	0.00156662	0.546857	0.61567	0.0283713	0.0111165	3.52384	0.000425335	-0.164496	0.549567	0.54267	0.0274404	1.19524	0.231995	0.263191	-0.583569	0.324684	0.0176376	-1.05387	0.291945	0.936221	0.215163	9.71e-08	0.42355	5.09337	3.52e-07	-0.637088	0.5538	0.00794804	0.0260335	-0.342388	0.732059	-0.388484	0.593026	0.137008	0.0154687	0.720458	0.471243	-0.291429	0.183341	0.273452	0.496711	-0.303438	0.761556	0.142939	0.804972	0.597429	0.000168865	3.32439	0.000886111	0.508997	0.0316693	0.0440511	0.907312	1.56908	0.11663	0.345422	-0.342898	0.190066	0.193539	0.00757438	0.993957	0.265698	0.189595	0.319926	0.481879	1.22802	0.219441	-0.680124	-0.206646	0.00374281	0.442559	-2.74896	0.00597841	uncharacterized LOC111892470
LOC111892473	8	14	cyan	0.400833	0.487578	0.123895	0.0553922	2.53336	0.0112976	0.419999	0.58055	0.105306	0.0183775	2.93938	0.00328866	0.249468	0.546355	0.351451	0.0285462	2.29656	0.0216441	0.140677	0.683975	0.603302	0.00347858	2.58797	0.00965436	-0.219028	-0.620354	0.415065	0.0103506	-2.50874	0.0121161	-0.134006	-0.714074	0.620752	0.00188827	-2.72582	0.0064141	-0.304162	-0.0926463	0.252062	0.732908	-1.07685	0.281546	-0.268612	-0.186615	0.314447	0.488921	-1.22814	0.219393	0.337692	0.706518	0.200835	0.00221633	3.25872	0.00111914	0.360959	0.710358	0.169579	0.0020443	3.34924	0.000810332	0.0759077	0.612734	0.779935	0.0116188	2.0884	0.0367618	0.290568	0.621059	0.274938	0.0102392	2.71431	0.00664138	-0.0427831	0.342679	0.874992	0.193843	0.831601	0.405634	0.410443	0.471754	0.114311	0.0650611	2.50941	0.0120933	0.121984	0.330019	0.652679	0.211908	1.23145	0.218154	0.370965	0.483416	0.157195	0.0578252	2.42609	0.0152627	0.390317	-0.144705	0.135004	0.592861	0.70495	0.480841	0.424981	-0.494595	0.100815	0.0514631	-0.233803	0.815138	0.397898	0.0785474	0.126929	0.772467	1.3225	0.186001	0.330962	0.135204	0.210527	0.617604	1.26982	0.20415	-0.555266	-0.82501	0.0255594	8.37e-05	-4.75777	1.96e-06	0.5098	0.83908	0.0436626	4.84e-05	4.71081	2.47e-06	0.391558	0.504198	0.133659	0.0464259	2.56256	0.0103903	-0.103419	0.367714	0.703097	0.16115	0.746068	0.455626	-0.0118713	-0.747218	0.965196	0.000878639	-2.58886	0.00962937	-0.302743	-0.126963	0.254393	0.639384	-1.16463	0.244169	0.0827293	-0.0518298	0.760674	0.848816	0.0821309	0.934543	-0.350483	0.0552036	0.183223	0.839091	-0.822125	0.411006	0.707801	0.899939	0.00215759	2.06e-06	6.22985	4.67e-10	-0.447156	-0.589498	0.082462	0.016252	-3.06388	0.00218489	0.0666537	-0.553151	0.806256	0.0262458	-1.47145	0.141169	-0.0795309	-0.56899	0.769689	0.0214354	-1.92009	0.0548461	0.0194392	0.670022	0.943035	0.0045135	2.19657	0.0280512	0.242934	0.0347529	0.36462	0.898329	0.747838	0.454558	0.162462	-0.746256	0.547741	0.000899781	-2.11802	0.0341731	0.161853	0.791268	0.549262	0.000261213	3.27571	0.00105396	0.552856	0.852636	0.0263423	2.72e-05	4.99575	5.86e-07	0.110221	0.608106	0.684475	0.0124465	2.16047	0.0307362	0.439724	0.586942	0.0883218	0.0168385	3.02906	0.00245318	-0.379501	-0.716721	0.147124	0.00178318	-3.44039	0.000580872	0.423605	0.698242	0.102042	0.00262715	3.48165	0.000498343	0.258597	-0.20635	0.333511	0.443229	0.146173	0.883784	0.493182	0.65393	0.0522372	0.0059994	3.49871	0.000467506	-0.498347	-0.448	0.0494487	0.0818151	-2.72327	0.0064639	-0.194024	-0.708584	0.471507	0.00212235	-2.85966	0.00424094	0.0742823	0.414955	0.784543	0.109994	1.36521	0.172186	-0.486328	-0.614783	0.0561151	0.0112664	-3.3014	0.000962027	0.320341	-0.296789	0.226424	0.264317	0.0688733	0.94509	-0.117656	-0.334545	0.664318	0.205331	-1.23329	0.217467	0.283702	-0.462916	0.286952	0.0709707	-0.553789	0.579723	-0.697499	-0.797471	0.00266685	0.000215271	-5.1699	2.34e-07	0.218466	-0.113753	0.416293	0.674874	0.285205	0.775487	-0.0649366	0.0609221	0.811162	0.822658	-0.0106636	0.991492	-0.28503	0.0766088	0.284604	0.77795	-0.572513	0.566974	-0.0367691	0.45173	0.892461	0.078998	1.19082	0.233726	berberine bridge enzyme-like 15
LOC111892474	2	3	brown	0.622308	-0.0242974	0.0100438	0.928829	1.86383	0.0623459	0.646792	0.116145	0.00677232	0.668397	2.34529	0.0190124	0.326272	0.438993	0.217456	0.0889133	2.14209	0.0321864	0.130147	0.520332	0.630934	0.0388037	1.87236	0.061157	-0.317288	-0.426724	0.23113	0.0992762	-2.07563	0.0379283	-0.161973	-0.484806	0.548963	0.0570041	-1.83261	0.0668613	-0.77211	0.213942	0.000457121	0.42625	-2.13838	0.0324856	-0.737016	0.16585	0.00112496	0.539306	-2.05447	0.0399298	0.556932	0.115214	0.0250287	0.670915	1.96871	0.0489863	0.60137	0.222742	0.0137332	0.406997	2.43893	0.0147307	-0.044187	0.126695	0.870921	0.640098	0.220029	0.825848	0.385407	0.180536	0.140418	0.503434	1.55816	0.119194	0.0688586	-0.151413	0.799965	0.575638	-0.221235	0.82491	0.80132	-0.0321765	0.000190293	0.905834	2.83122	0.00463704	0.463037	-0.266433	0.0708876	0.318539	0.603627	0.546092	0.802813	-0.0924716	0.000181274	0.733395	2.6821	0.00731614	0.651962	0.506417	0.0062051	0.0453159	3.53632	0.000405744	0.753605	0.074763	0.000748325	0.783179	2.79431	0.00520109	0.659309	0.391109	0.00546481	0.134145	3.18733	0.00143592	0.413802	0.580801	0.111086	0.018315	2.92054	0.00349423	-0.790726	-0.346407	0.000265585	0.18872	-3.79592	0.000147099	0.725383	0.349932	0.00147191	0.18396	3.39789	0.000679087	0.886468	0.471034	4.81e-06	0.0655285	5.07081	3.96e-07	-0.727157	0.292021	0.001414	0.272433	-1.64537	0.0998927	0.732175	-0.243618	0.00126016	0.363228	1.81176	0.0700228	-0.744893	-0.211853	0.000930464	0.430886	-3.11271	0.0018538	0.65398	-0.134491	0.00599421	0.619478	1.71157	0.0869766	-0.326174	0.00592569	0.217602	0.982623	-0.880016	0.37885	0.307163	0.054079	0.247177	0.84233	0.983006	0.325605	-0.775521	-0.53065	0.00041539	0.0344499	-4.29957	1.71e-05	0.80481	0.0475489	0.000169768	0.861186	3.06829	0.00215289	0.23084	-0.401428	0.389699	0.123285	-0.503417	0.614671	-0.62794	0.43026	0.00919926	0.0962064	-0.734969	0.462358	0.644753	0.0450499	0.00700707	0.868421	2.14662	0.0318235	-0.583729	-0.104769	0.0175991	0.699386	-2.04584	0.040772	-0.653291	-0.162037	0.00606561	0.548803	-2.4989	0.0124579	0.74712	-0.0107282	0.000880761	0.968546	2.52848	0.0114556	0.67928	-0.0976731	0.00380284	0.71895	1.93085	0.0535022	0.884218	0.332508	5.48e-06	0.208275	4.60473	4.13e-06	-0.416685	-0.0926203	0.10837	0.732981	-1.4196	0.155723	0.374191	0.00663944	0.153336	0.980531	1.05811	0.290006	0.216948	-0.298316	0.419621	0.261751	-0.230759	0.817502	0.00293655	0.101022	0.991388	0.709697	0.275963	0.782577	-0.177821	-0.127386	0.509979	0.63826	-0.814398	0.415417	0.506636	-0.15094	0.0452076	0.576846	1.07442	0.282636	0.123638	0.352669	0.648252	0.180318	1.30373	0.192327	-0.817285	-0.0268368	0.000110778	0.921411	-3.10989	0.00187154	0.249669	-0.38888	0.351051	0.136574	-0.411203	0.680923	0.679228	-0.0717926	0.00380656	0.791613	1.99956	0.0455475	-0.220907	-0.23714	0.410974	0.37652	-1.23385	0.217259	-0.00683565	-0.316327	0.979956	0.232625	-0.884728	0.376303	-0.447494	0.228305	0.0822021	0.395071	-0.659223	0.509753	0.0318678	0.216067	0.906733	0.421557	0.665157	0.50595	0.171371	0.144295	0.52569	0.593921	0.842373	0.399579	0.702929	-0.251524	0.00238754	0.347364	1.62986	0.103132	uncharacterized LOC111892474, transcript variant X5
LOC111892475	12	1	turquoise	-0.474813	-0.400028	0.0631025	0.124722	-2.48687	0.0128873	-0.533976	-0.424789	0.0331288	0.100986	-2.77595	0.00550403	-0.199112	0.113033	0.459728	0.676828	-0.233594	0.8153	-0.031865	-0.120094	0.906742	0.657753	-0.403614	0.686496	0.127482	-0.0780097	0.638004	0.773987	0.132317	0.894734	5.39e-05	0.0917602	0.999842	0.735377	0.243602	0.807539	0.294225	-0.467419	0.268664	0.0679132	-0.538616	0.590152	0.230137	-0.442695	0.391184	0.0859444	-0.638271	0.523297	-0.319995	-0.334681	0.226954	0.205135	-1.7984	0.0721134	-0.364534	-0.374929	0.165082	0.152463	-2.05377	0.0399982	0.0241965	-0.41139	0.929124	0.113394	-1.09291	0.274432	-0.276838	-0.424776	0.299273	0.100998	-1.95193	0.0509468	-0.0908827	-0.373277	0.737824	0.154423	-1.27885	0.20095	-0.545823	-0.402392	0.0287327	0.122302	-2.7487	0.00598314	-0.213038	-0.274669	0.428253	0.303232	-1.31827	0.187414	-0.476661	-0.355357	0.0619404	0.176789	-2.35529	0.0185083	-0.427956	-0.155199	0.0981986	0.566013	-1.62411	0.104353	-0.511218	0.362692	0.0429832	0.167389	-0.487864	0.625646	-0.447907	0.255257	0.0818862	0.340013	-0.584845	0.558652	-0.38054	-0.0363755	0.145929	0.893606	-1.15641	0.247513	0.439449	0.384941	0.088544	0.140939	2.32137	0.0202669	-0.357803	-0.465551	0.173616	0.06917	-2.32492	0.020076	-0.48746	-0.479644	0.0554602	0.0600975	-2.79191	0.00523972	0.110487	-0.397905	0.683753	0.126922	-0.82076	0.411783	-0.186763	0.310299	0.488571	0.242135	0.348961	0.727118	0.37395	0.504989	0.153623	0.046028	2.51078	0.0120463	0.0083875	0.401978	0.975406	0.122724	1.1493	0.250433	0.539157	0.435743	0.0311474	0.0915798	2.83077	0.0046436	-0.169465	-0.486492	0.530373	0.0560199	-1.85882	0.0630521	0.600389	0.275272	0.0139289	0.302128	2.58309	0.00979212	-0.352329	-0.0863145	0.180768	0.750602	-1.20284	0.229039	0.16443	0.056602	0.542835	0.835066	0.588941	0.555901	0.0786891	-0.0466551	0.772066	0.863772	0.0850956	0.932185	-0.233568	-0.486904	0.383961	0.0557812	-2.03711	0.0416393	-0.0296266	0.154802	0.913269	0.567017	0.334481	0.738017	0.162558	-0.346857	0.5475	0.188108	-0.523472	0.600646	-0.226459	-0.282743	0.399008	0.288655	-1.37874	0.167975	-0.258611	-0.382787	0.333484	0.143367	-1.7672	0.0771942	-0.35663	0.068465	0.175133	0.801088	-0.80549	0.420537	0.00284678	0.0752508	0.991652	0.781796	0.207004	0.836007	-0.0731798	-0.111503	0.787672	0.680984	-0.490205	0.623989	0.135907	-0.0121556	0.615759	0.964363	0.329653	0.741662	-0.19994	-0.651952	0.457826	0.00620615	-2.59642	0.00941998	0.207799	0.578413	0.43996	0.0189154	2.30431	0.0212055	-0.290772	0.189721	0.274585	0.481584	-0.284052	0.77637	-0.370026	-0.195172	0.158331	0.468837	-1.55084	0.120941	0.325628	-0.0334303	0.218419	0.902181	0.805597	0.420475	-0.0939236	0.243438	0.729354	0.363593	0.408039	0.683245	-0.199067	0.502716	0.459832	0.0471781	0.929116	0.352829	-0.166562	-0.176637	0.537541	0.512848	-0.917117	0.359081	0.439684	0.339867	0.0883539	0.197765	2.18481	0.0289026	-0.0549581	0.0547794	0.839798	0.840313	-0.0004742	0.999622	-0.367271	-0.293125	0.161694	0.270541	-1.81828	0.0690207	-0.0837179	0.409312	0.757893	0.11541	0.928316	0.353244	0.0891139	0.132642	0.742765	0.624345	0.589418	0.555581	zinc finger MYM-type protein 1-like
LOC111892476	35	11	greenyellow	-0.162537	-0.558541	0.547554	0.0245244	-2.10258	0.0355025	-0.167753	-0.520469	0.534594	0.0387432	-1.97462	0.0483109	-0.129636	0.519097	0.632287	0.0393515	1.17665	0.239334	-0.0977048	0.188809	0.718862	0.483732	0.246279	0.805466	0.110188	-0.475181	0.684566	0.0628698	-1.07445	0.282621	0.0854577	-0.232363	0.753006	0.38649	-0.399559	0.689481	0.0438619	-0.74736	0.871863	0.00087556	-2.44218	0.0145989	0.0260845	-0.750128	0.923608	0.000817138	-2.50594	0.0122126	-0.136436	-0.330104	0.614373	0.211784	-1.27059	0.203875	-0.141561	-0.3567	0.601004	0.175042	-1.36419	0.172506	-0.0905003	-0.484213	0.738892	0.0573533	-1.63831	0.101358	-0.144403	-0.484075	0.593639	0.0574349	-1.78248	0.0746717	0.0723913	-0.602807	0.789912	0.0134503	-1.65366	0.0981957	-0.11222	-0.570145	0.679036	0.0211132	-2.01192	0.0442287	0.0374857	-0.481274	0.890377	0.0591077	-1.28884	0.197452	-0.0805327	-0.50924	0.766862	0.0439331	-1.69966	0.0891949	-0.148805	-0.112463	0.58231	0.678374	-0.69546	0.486767	-0.144281	0.511838	0.593957	0.0426886	1.11101	0.266563	-0.151932	0.612161	0.574316	0.0117188	1.47965	0.138968	-0.16447	0.200101	0.542734	0.457455	0.097523	0.922311	-0.0253625	-0.0487277	0.925717	0.857776	-0.196141	0.8445	0.039	0.0266213	0.885975	0.92204	0.173687	0.862112	-0.0773713	-0.372522	0.775792	0.155325	-1.24052	0.214782	-0.3828	-0.570426	0.143352	0.0210354	-2.78198	0.00540279	0.0193638	-0.0226845	0.943256	0.933543	-0.00878974	0.992987	0.142744	0.741823	0.597935	0.00100268	2.90569	0.00366445	0.456344	0.799392	0.0756116	0.000202484	4.20571	2.6e-05	0.726583	0.902445	0.00143252	1.74e-06	6.36751	1.92e-10	-0.105069	-0.0366239	0.698563	0.892884	-0.375958	0.706948	0.194948	0.0147751	0.469358	0.956689	0.561565	0.574413	-0.027036	-0.537156	0.920829	0.0319019	-1.65939	0.0970366	0.262305	-0.176567	0.326377	0.513017	0.2385	0.811493	-0.170577	0.429571	0.527636	0.0967995	0.759618	0.447483	0.0698851	-0.775672	0.797041	0.00041362	-2.5516	0.010723	-0.563386	-0.472972	0.0230521	0.0642761	-3.04704	0.00231109	-0.16802	-0.0692983	0.533934	0.798712	-0.632436	0.527102	-0.216934	0.149654	0.419652	0.580134	-0.184275	0.853798	0.277889	-0.516175	0.297368	0.0406702	-0.755941	0.449684	0.129662	0.707273	0.632218	0.00218158	2.67777	0.00741132	-0.136345	-0.487963	0.614612	0.055171	-1.77419	0.076031	0.179756	0.46174	0.50531	0.0717854	1.80242	0.071479	0.24749	-0.416352	0.355409	0.108681	-0.504105	0.614188	0.391744	-0.220552	0.133458	0.411746	0.501695	0.615882	0.184351	0.6245	0.494302	0.00970812	2.431	0.0150572	0.0445472	-0.258311	0.869877	0.334066	-0.581326	0.561021	-0.0973049	-0.127394	0.71997	0.638237	-0.597157	0.550402	-0.209035	-0.560702	0.437184	0.0238592	-2.23835	0.025198	0.0543374	0.393635	0.841586	0.131427	1.24479	0.21321	0.258084	0.617513	0.334505	0.01081	2.60614	0.00915681	0.302159	-0.498096	0.255357	0.0495819	-0.621425	0.53432	0.215416	0.0105262	0.422992	0.969138	0.606857	0.543946	-0.544457	-0.466741	0.0292154	0.0683672	-2.95362	0.00314067	-0.21014	-0.634167	0.434709	0.0083319	-2.54435	0.0109482	0.194231	0.698802	0.471027	0.00259752	2.80896	0.00497025	0.191482	0.307396	0.477447	0.2468	1.35341	0.175923	protein CTR9 homolog
LOC111892478	35	11	greenyellow	-0.356782	0.00263823	0.174935	0.992263	-0.980399	0.326889	-0.395372	-0.103919	0.129581	0.701722	-1.38227	0.16689	-0.0715535	-0.130011	0.792293	0.631296	-0.53557	0.592256	0.0888419	-0.275183	0.743525	0.302291	-0.511652	0.608895	0.0648001	0.107949	0.811552	0.690676	0.45841	0.646658	-0.060572	0.215179	0.823662	0.423514	0.417895	0.676024	0.594043	-0.484494	0.0152485	0.0571874	0.410224	0.681642	0.57054	-0.463997	0.0210041	0.0702278	0.386094	0.699427	-0.27963	-0.00500356	0.294224	0.985327	-0.773312	0.439338	-0.323807	-0.124668	0.221155	0.645501	-1.22026	0.222367	0.222636	-0.0937838	0.407226	0.729743	0.350213	0.726179	-0.124696	-0.147551	0.645426	0.585528	-0.724894	0.468517	-0.239893	0.0772916	0.370839	0.776017	-0.442408	0.658194	-0.616092	0.00240443	0.0110457	0.992949	-1.89509	0.0580802	-0.502935	0.231533	0.0470664	0.388237	-0.83981	0.401015	-0.642036	0.0880375	0.00732987	0.745776	-1.78155	0.0748221	-0.378282	-0.609846	0.148535	0.01213	-2.92813	0.00341006	-0.501358	-0.0721382	0.0478752	0.790631	-1.64931	0.0990831	-0.387968	-0.195378	0.137576	0.468358	-1.60684	0.108089	-0.160885	-0.504371	0.551686	0.0463385	-1.89818	0.0576718	0.407359	0.111442	0.117327	0.68115	1.44021	0.149808	-0.434461	-0.11749	0.0926465	0.664764	-1.54358	0.12269	-0.491798	-0.521199	0.0530035	0.0384228	-2.95375	0.00313936	0.108794	-0.387321	0.688368	0.138291	-0.792184	0.428254	-0.402351	-0.0354481	0.122345	0.896305	-1.22211	0.221667	0.618784	0.455263	0.0106025	0.0763951	3.21288	0.00131413	-0.045336	0.410848	0.867592	0.113918	1.03519	0.300582	0.830438	0.514964	6.81e-05	0.0412265	4.6539	3.26e-06	-0.421556	0.0600523	0.103887	0.825153	-1.03041	0.302818	0.434221	0.412828	0.0928478	0.112015	2.39203	0.0167556	-0.415427	-0.497325	0.109549	0.0499913	-2.61374	0.00895584	-0.118985	0.218822	0.660736	0.415515	0.272163	0.785497	0.322306	0.0295847	0.223428	0.913391	0.962554	0.335771	-0.413683	-0.290709	0.111199	0.274693	-1.95624	0.0504374	-0.27055	-0.292687	0.310831	0.271291	-1.53179	0.125575	0.164133	0.207937	0.543573	0.439649	0.996511	0.319002	-0.622157	0.00276908	0.0100673	0.991879	-1.92015	0.0548393	-0.00388736	-0.0545722	0.9886	0.84091	-0.154813	0.876969	-0.372027	0.0993071	0.155918	0.71443	-0.77028	0.441134	0.298456	-0.361211	0.261515	0.169259	-0.186404	0.852128	-0.170813	0.351025	0.527057	0.182501	0.51356	0.60756	-0.0688451	0.346334	0.800004	0.188821	0.773399	0.439286	0.27466	-0.0468712	0.303248	0.863147	0.621729	0.53412	0.278185	0.256228	0.296832	0.338115	1.44929	0.147256	0.00805464	-0.334179	0.976382	0.205858	-0.898154	0.369104	0.125834	-0.443779	0.642391	0.0850891	-0.92713	0.353859	0.140125	-0.354499	0.604738	0.17791	-0.607271	0.543671	-0.392845	0.438373	0.132273	0.089418	0.145662	0.884189	0.0857873	0.13229	0.752081	0.625273	0.579601	0.562184	0.331627	-0.0339811	0.209556	0.900576	0.821932	0.411115	0.188954	0.112246	0.483391	0.678964	0.804238	0.421259	-0.123709	-0.633107	0.648063	0.00847479	-2.30426	0.0212078	0.17227	-0.614288	0.523485	0.0113507	-1.4334	0.151744	0.430182	0.0502756	0.0962732	0.853303	1.35049	0.176858	-0.154833	0.434453	0.56694	0.0926535	0.81829	0.413192	O-fucosyltransferase 35
LOC111892480	12	1	turquoise	0.0294854	-0.113707	0.913681	0.674999	-0.224113	0.822669	-0.032586	-0.0783429	0.90464	0.773045	-0.293946	0.768799	0.221487	-0.154041	0.409715	0.56895	0.185052	0.853189	0.295726	-0.0710575	0.266114	0.793704	0.618186	0.536453	-0.265594	0.189918	0.320123	0.481121	-0.211303	0.83265	-0.318643	0.126001	0.229034	0.641946	-0.53831	0.590363	-0.000795952	0.431663	0.997666	0.0950071	1.22007	0.222439	-0.028481	0.450668	0.916612	0.0797926	1.20924	0.22657	0.154259	-0.207247	0.568396	0.441204	-0.144968	0.884736	0.12134	-0.12581	0.654406	0.642454	-0.012009	0.990418	0.2883	-0.0998974	0.278872	0.7128	0.519836	0.603178	0.174166	-0.0668053	0.518854	0.805823	0.288533	0.772939	-0.322932	-0.109168	0.222477	0.687348	-1.1761	0.239557	-0.154908	-0.106916	0.56675	0.693504	-0.697131	0.485721	-0.243812	-0.220284	0.362834	0.412328	-1.25085	0.210988	-0.146833	-0.174396	0.587375	0.518295	-0.857484	0.391177	0.069312	0.469415	0.798674	0.0665888	1.53121	0.125717	-0.0269946	0.167353	0.92095	0.535583	0.375541	0.707258	0.0521032	0.0418168	0.848028	0.877795	0.248679	0.803609	0.0922372	0.270635	0.734048	0.310674	0.979057	0.327552	0.124363	0.400406	0.646314	0.124333	1.45289	0.146253	-0.115859	-0.430737	0.66917	0.0957974	-1.52708	0.126741	-0.0103664	0.0969526	0.969606	0.720946	0.229893	0.818175	-0.0594253	0.252223	0.826953	0.345982	0.524625	0.599844	0.242926	0.399522	0.364636	0.125244	1.7752	0.0758656	0.00760908	-0.43078	0.977688	0.0957603	-1.19917	0.230461	0.113497	-0.494744	0.675568	0.051382	-1.13326	0.257103	0.0902703	-0.528211	0.739534	0.0354439	-1.31532	0.188402	-0.307387	-0.599295	0.246815	0.0141497	-2.67143	0.00755299	0.155206	0.15592	0.565996	0.564186	0.829899	0.406596	0.18403	0.687383	0.495067	0.00325738	2.72282	0.00647272	0.194423	0.295712	0.470578	0.266137	1.32749	0.184346	-0.143992	-0.394104	0.594702	0.130928	-1.48598	0.137283	0.0618351	0.421647	0.82004	0.103805	1.35359	0.175869	-0.089784	0.618913	0.740892	0.0105817	1.67533	0.0938698	-0.207217	-0.606246	0.44127	0.0127919	-2.41617	0.0156847	0.0369552	-0.679508	0.89192	0.00378653	-2.09339	0.0363141	0.220761	-0.125683	0.411291	0.642793	0.259562	0.795202	-0.086917	-0.609694	0.748914	0.0121575	-2.10488	0.0353016	0.0520193	0.651963	0.84827	0.00620499	2.19801	0.0279481	-0.103969	-0.750837	0.701583	0.000802709	-2.85534	0.0042991	0.0466053	0.388762	0.863916	0.136703	1.20906	0.226642	-0.547822	-0.483354	0.028037	0.057862	-3.02308	0.00250219	0.036804	-0.126068	0.89236	0.641767	-0.23791	0.811951	0.188515	0.543637	0.484426	0.0295082	2.11687	0.034271	-0.175073	-0.0602659	0.516646	0.82454	-0.627662	0.530225	-0.0503127	0.673849	0.853196	0.00420788	2.03036	0.0423198	-0.15178	-0.278146	0.574703	0.296902	-1.16051	0.24584	0.242614	-0.126951	0.36527	0.639417	0.317254	0.751051	-0.345917	0.330995	0.189389	0.210479	-0.0445879	0.964436	0.49476	0.381308	0.0513729	0.14505	2.49741	0.0125104	0.0346636	0.511363	0.898589	0.0429143	1.58547	0.11286	-0.000901772	0.401024	0.997355	0.123698	1.12171	0.261985	0.0485943	-0.314542	0.858162	0.235416	-0.732728	0.463724	0.364943	-0.551982	0.164574	0.0266308	-0.631413	0.527771	protease Do-like 2, chloroplastic
LOC111892483	30	7	black	0.730258	-0.379823	0.00131721	0.146753	1.40074	0.161293	0.724507	-0.42702	0.00150122	0.099017	1.21922	0.222762	0.499378	-0.386644	0.0489058	0.13904	0.372068	0.709842	0.316601	-0.462389	0.232198	0.0713354	-0.456341	0.648145	-0.511287	0.448839	0.0429505	0.0811748	-0.2149	0.829846	-0.363477	0.498681	0.166403	0.0492722	0.440948	0.659251	-0.870453	0.174304	1.16e-05	0.518519	-3.06601	0.00216933	-0.844339	0.241906	3.89e-05	0.366714	-2.61744	0.00885921	0.722109	-0.544602	0.00158389	0.029164	0.797332	0.425258	0.754558	-0.520844	0.000730313	0.0385786	1.07407	0.282792	0.116399	-0.453754	0.66771	0.0774995	-0.985511	0.324373	0.541463	-0.448057	0.0302953	0.0817716	0.32796	0.742942	-0.10571	-0.28558	0.696806	0.283636	-1.05791	0.290095	0.825576	-0.367698	8.19e-05	0.16117	2.0857	0.0370055	0.382731	-0.309585	0.143431	0.243276	0.220042	0.825838	0.828396	-0.395445	7.37e-05	0.129504	2.02337	0.0430346	0.783739	0.247542	0.000327602	0.355305	3.46007	0.000540042	0.844881	0.400482	3.81e-05	0.124254	4.3978	1.09e-05	0.782943	-0.0115881	0.000335368	0.966026	2.75513	0.00586689	0.530824	0.0111126	0.0343799	0.967419	1.59381	0.110978	-0.742517	0.572834	0.000985981	0.0203781	-0.805194	0.420707	0.783337	-0.463388	0.000331499	0.0706455	1.46133	0.143924	0.85407	-0.404582	2.55e-05	0.120091	2.22743	0.0259184	-0.7574	-0.397381	0.000678725	0.127468	-3.73216	0.000189845	0.892349	0.647593	3.37e-06	0.00668182	5.83252	5.46e-09	-0.896998	-0.0909034	2.5e-06	0.737767	-4.09508	4.22e-05	0.683601	0.0427533	0.00350354	0.875078	2.32462	0.0200925	-0.557812	-0.248568	0.0247518	0.353249	-2.33762	0.0194069	0.224461	-0.324099	0.403291	0.220714	-0.285401	0.775337	-0.517809	0.650272	0.0399288	0.00638618	0.535575	0.592252	0.870683	0.466912	1.14e-05	0.0682527	4.8735	1.1e-06	0.594138	0.793024	0.0152279	0.000247449	4.66596	3.07e-06	-0.833327	-0.77654	6.09e-05	0.000403554	-5.91464	3.33e-09	0.859789	0.195863	1.96e-05	0.467233	3.94472	7.99e-05	-0.474117	0.419155	0.063544	0.10608	-0.181767	0.855766	-0.730291	-0.399146	0.00131623	0.125633	-3.57701	0.000347546	0.690348	-0.380656	0.00307437	0.145796	1.18475	0.236116	0.640248	-0.22447	0.00754863	0.403272	1.40287	0.160655	0.820691	-0.543056	9.8e-05	0.0297169	1.45635	0.145295	-0.562044	0.404586	0.023453	0.120088	-0.546864	0.584472	0.497461	-0.348149	0.0499189	0.186357	0.483088	0.629033	0.395226	0.344908	0.129736	0.19077	2.05742	0.0396461	-0.0335784	-0.0724942	0.901749	0.789619	-0.281012	0.778701	-0.300357	0.0550268	0.258342	0.8396	-0.674216	0.500174	0.331173	0.45732	0.210218	0.0749091	2.2173	0.0266023	-0.263976	-0.683161	0.32319	0.00353313	-2.9246	0.00344899	-0.741379	0.331543	0.0010135	0.209679	-1.61119	0.107138	0.550309	0.539893	0.0271899	0.0308737	3.2353	0.00121516	0.474514	0.0921283	0.0632917	0.734351	1.60933	0.107543	-0.0822288	0.537087	0.762083	0.0319281	1.36954	0.170831	0.188205	0.654042	0.485158	0.00598788	2.5738	0.0100588	-0.440383	-0.24019	0.0877905	0.37023	-1.8988	0.0575902	-0.283999	-0.25123	0.286426	0.347947	-1.45186	0.14654	-0.235698	-0.454095	0.379514	0.077249	-1.93156	0.0534137	0.76795	-0.502899	0.000512629	0.0470848	1.22269	0.221447	RING-H2 finger protein ATL52-like
LOC111892485	6	2	blue	0.0310125	0.0468853	0.909227	0.863106	0.206215	0.836623	0.104586	0.0566663	0.699889	0.834881	0.427811	0.668789	-0.298174	0.180848	0.261989	0.502684	-0.329806	0.741547	-0.437919	0.146493	0.0897879	0.588249	-0.852193	0.394107	0.314811	-0.197035	0.234994	0.464519	0.333975	0.738398	0.420195	-0.169857	0.105126	0.529406	0.73131	0.46459	-0.384092	-0.203779	0.141892	0.449055	-1.61794	0.105676	-0.366519	-0.223796	0.162621	0.404724	-1.61932	0.105379	-0.0964459	0.129613	0.72235	0.632349	0.0888961	0.929164	-0.0428522	0.10669	0.874791	0.694121	0.169908	0.865082	-0.521846	0.0710959	0.0381401	0.793595	-1.34314	0.179228	-0.238369	0.0640149	0.373979	0.813798	-0.473434	0.635903	0.540132	0.0180715	0.0307851	0.947038	1.64676	0.0996084	0.441877	0.0414191	0.0865942	0.878949	1.36522	0.172185	0.62473	0.0572215	0.0096734	0.833285	2.09017	0.0366025	0.495276	0.0668912	0.0510927	0.805577	1.61396	0.106537	0.0315548	-0.154233	0.907646	0.568462	-0.32783	0.74304	0.208923	-0.066596	0.437435	0.80642	0.38456	0.700563	0.0490345	0.066795	0.856889	0.805852	0.306824	0.758977	-0.169201	-0.0261527	0.531021	0.923409	-0.521221	0.602213	-0.114802	-0.215567	0.67203	0.422658	-0.88451	0.376421	0.158872	0.142732	0.556738	0.597966	0.804157	0.421306	0.297064	-0.00363143	0.263854	0.989351	0.800777	0.423261	-0.193342	-0.106658	0.473098	0.694208	-0.801325	0.422944	0.371535	-0.226175	0.156509	0.399615	0.423447	0.671969	-0.35473	0.333266	0.177608	0.207175	-0.0644132	0.948641	0.089059	0.286256	0.742918	0.282446	1.01538	0.309923	-0.398071	0.346488	0.126749	0.188611	-0.158502	0.874061	-0.0362639	0.140885	0.893931	0.602759	0.279256	0.780048	-0.248612	-0.34456	0.353162	0.191247	-1.62235	0.104729	0.357607	-0.357715	0.173869	0.17373	-0.00032633	0.99974	0.0745034	-0.511899	0.783916	0.04266	-1.29816	0.194233	-0.371227	0.280548	0.156879	0.292576	-0.268727	0.78814	0.210194	-0.413602	0.434589	0.111276	-0.599459	0.548867	-0.0527576	-0.220911	0.84614	0.410966	-0.733984	0.462959	-0.268416	0.357375	0.314814	0.174168	0.261184	0.793951	0.181524	0.480283	0.501062	0.0597078	1.87031	0.061441	0.0181965	0.136538	0.946672	0.614107	0.411664	0.680586	0.194131	0.446346	0.471259	0.0830868	1.79052	0.0733699	-0.0247741	-0.283317	0.927436	0.287636	-0.836226	0.403028	-0.0429689	0.325698	0.874453	0.218313	0.780531	0.435078	0.0173965	-0.40211	0.949014	0.122589	-1.08149	0.279478	-0.287836	-0.126169	0.279681	0.641497	-1.11929	0.263018	0.127093	0.244067	0.639039	0.362317	0.997124	0.318704	0.178402	-0.205776	0.508575	0.444525	-0.0752052	0.940051	0.0664022	0.321127	0.806974	0.225222	1.05672	0.290639	-0.00245248	-0.346369	0.992808	0.188773	-0.962429	0.335834	0.165887	-0.101304	0.539215	0.708919	0.174042	0.861833	0.157303	0.254886	0.560693	0.34074	1.10923	0.26733	-0.294486	-0.523866	0.268219	0.0372683	-2.34182	0.0191899	0.122379	-0.259142	0.651621	0.332456	-0.376208	0.706763	-0.207128	0.0219212	0.441471	0.935775	-0.498048	0.61845	-0.0106807	-0.0857368	0.968685	0.752223	-0.255656	0.798216	-0.0974805	0.45045	0.719483	0.0799565	1.02516	0.305288	0.0488337	0.409208	0.85747	0.115512	1.27931	0.200789	NA
LOC111892489	13	30	steelblue	0.00915021	-0.58066	0.97317	0.01835	-1.73114	0.0834277	0.012154	-0.621151	0.964368	0.0102246	-1.89098	0.0586272	0.0310829	-0.404342	0.909022	0.120333	-1.05231	0.292658	0.0399601	-0.533436	0.883186	0.0333407	-1.46827	0.142031	-0.0136678	0.495124	0.959933	0.0511752	1.40002	0.161508	-0.0215088	0.58236	0.936981	0.017931	1.70523	0.0881525	0.122286	0.179469	0.65187	0.506002	0.805195	0.420707	0.131905	0.264076	0.626287	0.323	1.06667	0.286121	-0.00696825	-0.758596	0.979567	0.000657932	-2.6454	0.00815943	-0.00986353	-0.71495	0.97108	0.00185297	-2.39996	0.0163968	0.0703114	-0.651746	0.795827	0.00622794	-1.87293	0.0610779	0.0342681	-0.636742	0.899741	0.00799277	-1.90069	0.0573427	-0.057846	-0.475445	0.831489	0.0627031	-1.52129	0.128187	-0.0605446	-0.566651	0.82374	0.0220992	-1.86048	0.0628179	-0.114067	-0.509616	0.674023	0.0437517	-1.79058	0.0733608	-0.0885722	-0.60539	0.744279	0.0129533	-2.09125	0.0365058	-0.011106	0.390476	0.967438	0.134831	1.06162	0.288408	-0.0304849	0.610103	0.910765	0.0120837	1.79538	0.0725924	-0.00894378	0.107035	0.973776	0.693177	0.260614	0.79439	0.0503811	0.116418	0.852999	0.667659	0.442825	0.657893	0.445021	0.901288	0.0841157	1.88e-06	5.17909	2.23e-07	-0.430466	-0.872754	0.0960291	1.03e-05	-4.77556	1.79e-06	-0.0894228	-0.51087	0.741901	0.0431494	-1.72918	0.083777	0.155903	-0.478616	0.564231	0.0607277	-0.963062	0.335516	0.193665	0.950871	0.472345	1.63e-08	5.38923	7.08e-08	0.0573062	0.0886533	0.833041	0.744053	0.386956	0.698789	-0.333877	0.0845469	0.206293	0.755563	-0.69434	0.487469	-0.358523	-0.160702	0.17269	0.552143	-1.42155	0.155156	-0.635737	-0.864224	0.00812376	1.58e-05	-5.45232	4.97e-08	-0.119607	0.575461	0.659062	0.0196789	1.41671	0.156567	0.166973	0.715925	0.536524	0.00181427	2.82509	0.00472666	-0.296877	0.619779	0.26417	0.0104423	1.10739	0.268123	-0.0321298	-0.839362	0.90597	4.79e-05	-3.31024	0.000932174	-0.305266	-0.0779664	0.250258	0.774109	-1.04095	0.297899	0.238316	0.820595	0.374088	9.84e-05	3.70835	0.000208612	-0.288058	-0.869527	0.279294	1.21e-05	-4.30618	1.66e-05	-0.351396	-0.756946	0.182007	0.000686767	-3.58779	0.000333488	-0.369356	-0.580602	0.159145	0.0183645	-2.78081	0.00542235	-0.296494	-0.608613	0.264816	0.0123537	-2.67852	0.0073948	0.600494	0.79207	0.0139079	0.000254852	4.68531	2.8e-06	-0.681733	-0.777489	0.00363055	0.000392784	-4.95108	7.38e-07	-0.648683	0.277946	0.00656021	0.297264	-1.28998	0.197057	-0.445254	-0.63862	0.0839341	0.00775236	-3.26646	0.00108902	0.651535	0.478307	0.0062504	0.0609182	3.43617	0.000590009	0.482413	0.854047	0.0584233	2.55e-05	4.75453	1.99e-06	0.37183	-0.497073	0.156154	0.050126	-0.409735	0.682	0.407382	0.612728	0.117304	0.0116198	3.03136	0.00243455	-0.419205	0.35161	0.106035	0.181721	-0.210197	0.833514	0.234937	0.477624	0.381099	0.0613407	2.00895	0.0445427	-0.422751	0.379544	0.102808	0.147074	-0.136282	0.891598	0.420411	0.914591	0.104929	7.08e-07	5.29969	1.16e-07	0.164538	0.224513	0.542566	0.40318	1.04362	0.296661	0.456171	-0.0774236	0.0757365	0.775644	1.09769	0.272341	0.29584	-0.072443	0.265921	0.789765	0.614831	0.538667	-0.177037	-0.684283	0.511878	0.00345808	-2.68821	0.0071837	classical arabinogalactan protein 26
LOC111892502	12	1	turquoise	-0.00789191	-0.636842	0.976859	0.00797973	-2.01272	0.0441443	0.00266321	-0.685356	0.99219	0.00338752	-2.21312	0.0268892	-0.0453887	-0.087377	0.867439	0.747625	-0.351939	0.724884	-0.0598112	-0.372865	0.825845	0.154914	-1.1949	0.232126	0.0503434	0.159885	0.853108	0.554193	0.559986	0.575489	0.0608738	0.364802	0.822796	0.164749	1.17303	0.240785	-0.0189994	-0.385558	0.944322	0.140249	-1.12596	0.260182	-0.015721	-0.322655	0.953919	0.222898	-0.926886	0.353986	-0.0273924	-0.657496	0.919789	0.00564057	-2.15837	0.0308988	-0.0210974	-0.682987	0.938184	0.00354488	-2.26421	0.0235611	-0.0632641	-0.686139	0.815947	0.00333674	-2.39169	0.0167711	-0.0375624	-0.695314	0.890154	0.00278644	-2.36993	0.0177914	0.0673264	-0.559104	0.804335	0.0243496	-1.49247	0.135576	0.0364506	-0.632682	0.893388	0.00853263	-1.87692	0.0605293	0.0619081	-0.472661	0.819831	0.0644759	-1.19457	0.232256	0.0396998	-0.600873	0.883942	0.013832	-1.73242	0.0831994	-0.0116726	-0.00689819	0.965778	0.979772	-0.0491353	0.960812	0.00862089	0.610898	0.974722	0.0119417	1.90223	0.0571415	-0.00896995	0.27365	0.973699	0.305102	0.719206	0.472014	-0.0256591	-0.014063	0.924851	0.958775	-0.105112	0.916287	0.175937	0.647478	0.514545	0.00669473	2.51011	0.0120694	-0.131133	-0.606789	0.628328	0.0126903	-2.2111	0.0270292	-0.0926307	-0.672114	0.732952	0.00434433	-2.40098	0.0163512	0.231222	-0.647024	0.388893	0.00674601	-1.41464	0.157175	0.0934098	0.663011	0.730783	0.00511948	2.35962	0.0182938	-0.0548479	0.425605	0.840115	0.100263	1.05728	0.290385	-0.12911	0.471353	0.633683	0.0653214	1.01061	0.312204	-0.261745	0.262038	0.327447	0.326888	0.000830363	0.999337	-0.188761	-0.568508	0.483845	0.0215708	-2.21282	0.0269098	0.228951	0.698528	0.393698	0.00261197	2.90372	0.00368759	0.0643709	0.15731	0.81278	0.560675	0.590233	0.555035	0.187446	0.636261	0.486952	0.00805527	2.49112	0.0127341	0.0316389	-0.459939	0.907401	0.0730463	-1.23182	0.218016	0.0694314	-0.332068	0.798333	0.208914	-0.729188	0.465887	0.22732	0.292143	0.397169	0.272224	1.40825	0.159056	-0.0584005	-0.57856	0.829896	0.0188782	-1.90167	0.0572149	-0.085234	-0.497718	0.753634	0.0497824	-1.67135	0.0946535	-0.0210045	-0.613398	0.938456	0.0115036	-1.94558	0.0517057	-0.211763	-0.180921	0.431086	0.502509	-1.05288	0.292396	0.0566276	0.233814	0.834993	0.383447	0.780254	0.435241	-0.11828	-0.206172	0.662635	0.443631	-0.867822	0.385492	-0.0384507	0.142769	0.887572	0.59787	0.278548	0.780592	-0.529273	-0.481441	0.0350086	0.0590067	-2.94735	0.00320511	-0.0767749	0.535208	0.777479	0.0326491	1.37709	0.168486	-0.0457453	0.43051	0.866406	0.0959921	1.09731	0.272505	-0.28899	-0.640669	0.277672	0.00749667	-2.79595	0.00517467	0.321426	0.0687051	0.224767	0.800403	1.06372	0.287454	0.0457255	0.696371	0.866464	0.00272804	2.39699	0.0165303	-0.145456	0.511276	0.590923	0.0429555	1.10582	0.268803	-0.305058	0.203211	0.250597	0.450346	-0.288407	0.773035	0.282802	0.716715	0.288551	0.00178341	3.15263	0.00161808	0.218492	-0.253891	0.416237	0.342693	-0.0992028	0.920977	-0.0771125	-0.477008	0.776524	0.0617239	-1.57784	0.114601	-0.142436	0.112797	0.598732	0.677468	-0.0797221	0.936458	0.0994253	-0.127152	0.714104	0.63888	-0.0743181	0.940757	oligouridylate-binding protein 1-like
LOC111892503	23	18	lightgreen	0.279944	-0.165196	0.29366	0.54093	0.319865	0.749071	0.203266	-0.185019	0.450222	0.492712	0.0501701	0.959987	0.321522	-0.337735	0.22462	0.200774	-0.0481265	0.961615	0.300636	-0.304448	0.257879	0.251594	-0.0111031	0.991141	-0.428278	0.377305	0.0979183	0.149672	-0.161054	0.872051	-0.401959	0.348671	0.122743	0.185653	-0.164177	0.869592	-0.727427	0.345076	0.00140535	0.19054	-1.49061	0.136064	-0.777387	0.388825	0.000393932	0.136633	-1.66237	0.0964392	0.45907	-0.319313	0.0736604	0.228002	0.437214	0.661956	0.446429	-0.275738	0.0830228	0.301278	0.521658	0.601909	0.118589	-0.211997	0.661801	0.430566	-0.254286	0.799275	0.277912	-0.198043	0.297326	0.462191	0.224155	0.822637	-0.190868	-0.105568	0.478888	0.697196	-0.79161	0.428588	0.348626	-0.154637	0.185715	0.567437	0.550293	0.582118	0.259453	-0.172711	0.331857	0.522406	0.240925	0.809613	0.448531	-0.200781	0.0814098	0.455896	0.738992	0.459912	0.407261	0.306007	0.117425	0.249052	1.98023	0.0476778	0.392565	0.200864	0.132574	0.455706	1.6363	0.101778	0.382019	-0.0810338	0.144239	0.765449	0.849841	0.395413	0.136357	0.0659101	0.614579	0.808379	0.537663	0.590809	-0.530928	0.464823	0.0343381	0.0696639	-0.232801	0.815916	0.57303	-0.404459	0.0203252	0.120215	0.590143	0.555095	0.552269	-0.192723	0.0265358	0.474543	1.12835	0.259171	-0.567355	-0.00754717	0.0218978	0.97787	-1.72281	0.084923	0.660452	0.467678	0.00535629	0.0677403	3.44135	0.000578818	-0.720757	-0.326997	0.0016321	0.216376	-3.3037	0.000954193	0.552189	-0.281798	0.0265624	0.290339	0.8781	0.37989	-0.271651	-0.377473	0.308789	0.149476	-1.78788	0.0737951	0.244776	-0.350987	0.36088	0.182551	-0.308814	0.757463	-0.15819	0.555792	0.558457	0.0253909	1.23608	0.216429	0.596797	0.52416	0.0146644	0.0371426	3.36068	0.000777519	0.63309	0.73908	0.00847701	0.00107104	4.48457	7.31e-06	-0.747986	-0.550841	0.000862046	0.0270111	-4.20134	2.65e-05	0.720398	0.433699	0.00164508	0.0932851	3.6324	0.000280801	-0.397528	0.496223	0.127315	0.0505818	0.326943	0.743711	-0.506128	-0.456746	0.0454594	0.0753218	-2.7799	0.00543763	0.634429	-0.614061	0.00829689	0.0113896	0.0883134	0.929628	0.444967	-0.372282	0.0841579	0.155612	0.231074	0.817257	0.550585	-0.656066	0.0270971	0.00578232	-0.440929	0.659264	-0.614182	0.442796	0.0113688	0.0858649	-0.634733	0.525603	0.444173	-0.526029	0.0847794	0.0363515	-0.283682	0.776654	0.456154	0.62415	0.075749	0.00976111	3.23898	0.00119959	-0.27409	-0.0464103	0.304294	0.864481	-0.867076	0.3859	-0.35062	-0.163017	0.18304	0.546355	-1.40393	0.16034	0.0450505	0.334898	0.868419	0.204823	1.04088	0.29793	-0.515007	-0.56473	0.0412067	0.0226561	-3.19943	0.00137699	-0.480656	0.554263	0.0594813	0.025883	0.266367	0.789956	0.467572	0.203591	0.0678112	0.449481	1.88757	0.0590838	0.210278	-0.187679	0.4344	0.486401	0.06226	0.950356	-0.215954	0.66626	0.421805	0.00483107	1.54665	0.121948	0.322916	0.509663	0.222501	0.0437286	2.3737	0.0176108	-0.488914	0.0659001	0.0546277	0.808408	-1.23989	0.215014	-0.533417	-0.0220648	0.033348	0.935355	-1.63237	0.102602	-0.36715	-0.591221	0.161843	0.0158656	-2.81684	0.00484983	0.729739	-0.639781	0.00133302	0.00760662	0.450746	0.652172	uncharacterized LOC111892503
LOC111892504	4	9	magenta	0.412461	-0.338673	0.112365	0.199447	0.227482	0.820049	0.364821	-0.385763	0.164725	0.140021	-0.0644938	0.948577	0.490247	0.0572566	0.0538726	0.833184	1.57079	0.116231	0.47343	-0.173428	0.0639829	0.520655	0.897657	0.369368	-0.500156	-0.0324561	0.0484988	0.905019	-1.53978	0.123614	-0.482116	0.135823	0.0586009	0.61598	-1.02938	0.3033	-0.220452	-0.504485	0.411962	0.0462811	-2.06219	0.0391894	-0.211964	-0.477918	0.430638	0.0611586	-1.94598	0.0516576	0.479765	-0.288403	0.0600234	0.278692	0.597557	0.550135	0.464376	-0.350544	0.0699686	0.183141	0.361971	0.717374	0.420936	-0.372526	0.104451	0.15532	0.152069	0.879133	0.479229	-0.396599	0.0603512	0.128288	0.270862	0.786497	-0.420721	-0.296944	0.104646	0.264057	-1.99683	0.0458433	0.184506	-0.340526	0.493933	0.196842	-0.444602	0.656608	-0.210732	-0.17776	0.433387	0.510127	-1.04138	0.297698	0.141252	-0.281	0.601807	0.291765	-0.387775	0.698182	0.434888	-0.273195	0.0922906	0.305938	0.49104	0.623398	0.352722	0.291035	0.180248	0.274131	1.76801	0.077059	0.424516	0.165608	0.101228	0.539908	1.64125	0.100745	0.436998	-0.152028	0.0905438	0.574071	0.834201	0.404168	-0.354841	0.0171907	0.177462	0.949616	-0.936012	0.349267	0.283005	-0.0533159	0.28819	0.84453	0.628576	0.529627	0.452993	-0.262393	0.0780601	0.326209	0.581494	0.560908	-0.289187	-0.219114	0.277329	0.414877	-1.37686	0.168555	0.301519	-0.126766	0.256414	0.639909	0.486126	0.626878	-0.28945	0.455332	0.276873	0.0763449	0.511798	0.608793	0.21377	0.391834	0.42663	0.133361	1.66969	0.0949811	-0.140048	0.599003	0.604938	0.0142091	1.45679	0.145173	0.121258	-0.161341	0.654627	0.550543	-0.108227	0.913816	-0.513312	0.107595	0.0419943	0.691644	-1.21494	0.22439	0.383546	-0.401917	0.142508	0.122786	-0.0574735	0.954168	-0.139883	-0.0552733	0.605369	0.83889	-0.518926	0.603812	-0.196125	0.350085	0.466625	0.183755	0.441419	0.65891	0.18723	-0.374221	0.487463	0.1533	-0.539356	0.589641	-0.31856	-0.168263	0.229162	0.533336	-1.32267	0.185945	-0.300558	-0.116148	0.258009	0.668388	-1.12923	0.258802	0.400339	-0.21841	0.124401	0.416416	0.53462	0.592913	0.316163	-0.489369	0.23288	0.054369	-0.549924	0.582372	0.414319	0.314582	0.110596	0.235353	2.0278	0.0425807	-0.0670159	-0.229002	0.805221	0.39359	-0.794393	0.426966	0.0563982	0.215773	0.835653	0.422205	0.729371	0.465775	-0.0645176	-0.253019	0.81236	0.344409	-0.855222	0.392428	-0.0689063	-0.0983995	0.79983	0.71694	-0.443784	0.657199	-0.0347012	0.357234	0.898479	0.17435	0.896902	0.369771	0.375512	-0.247606	0.151774	0.355177	0.375603	0.707212	0.261157	-0.0568008	0.328575	0.834495	0.556899	0.577597	-0.378586	-0.173846	0.148182	0.519635	-1.51876	0.128822	-0.126422	0.228161	0.640823	0.395378	0.27819	0.780866	0.394894	0.202269	0.130088	0.452493	1.64746	0.0994628	-0.210525	0.0173276	0.43385	0.949215	-0.519601	0.603342	-0.0105139	-0.0412562	0.969174	0.879422	-0.137034	0.891004	-0.207978	-0.206205	0.439558	0.443555	-1.11191	0.266177	0.22168	-0.343818	0.409297	0.192269	-0.351869	0.724937	0.282404	0.329902	0.289258	0.21208	1.67479	0.0939752	0.226114	0.2036	0.399746	0.44946	1.15507	0.248061	zinc finger CCCH domain-containing protein 14-like, transcript variant X1
LOC111892505	27	16	lightcyan	0.775546	-0.0115394	0.000415101	0.966168	2.70543	0.00682164	0.776991	0.070273	0.000398403	0.795936	2.93181	0.00336989	0.54722	-0.027976	0.0282452	0.918085	1.55152	0.120776	0.361261	0.128989	0.169197	0.634002	1.34417	0.178895	-0.536217	0.0553945	0.0322605	0.838542	-1.43765	0.150535	-0.387062	-0.0616746	0.138577	0.8205	-1.24375	0.213592	-0.768075	0.568367	0.000510884	0.0216107	-0.980277	0.32695	-0.727473	0.564254	0.00140387	0.0227959	-0.752155	0.451958	0.739953	-0.0675862	0.00104889	0.803594	2.33537	0.0195241	0.77264	0.0489747	0.000450418	0.857062	2.84646	0.00442087	0.187711	0.0509884	0.486325	0.851245	0.637616	0.523724	0.598164	0.100809	0.0143809	0.710283	2.09394	0.0362649	-0.159476	-0.0539044	0.555222	0.842834	-0.568321	0.569817	0.804254	-0.00734709	0.000172908	0.978456	2.91878	0.00351401	0.281321	-0.213701	0.291191	0.426783	0.190679	0.848777	0.773349	-0.0982458	0.000441587	0.717365	2.46066	0.0138682	0.805066	0.617491	0.000168342	0.0108136	4.85174	1.22e-06	0.852242	0.0845834	2.76e-05	0.755461	3.56931	0.000357921	0.807887	0.097661	0.000153235	0.718984	3.22487	0.00126028	0.611332	0.433619	0.0118648	0.093353	3.10979	0.00187221	-0.852199	0.101424	2.77e-05	0.708588	-3.07531	0.00210287	0.856573	-0.0476308	2.27e-05	0.860949	3.26132	0.00110894	0.847575	0.272051	3.39e-05	0.308049	4.03888	5.37e-05	-0.605413	0.126546	0.012949	0.640495	-1.51977	0.128568	0.662764	0.306345	0.00514198	0.248502	2.94799	0.00319851	-0.806967	-0.467679	0.000158031	0.0677393	-4.30032	1.71e-05	0.566498	-0.327463	0.0221431	0.215682	0.799987	0.423718	-0.600052	-0.530697	0.0139967	0.0344312	-3.39805	0.000678677	0.469321	-0.0242178	0.0666511	0.929062	1.28313	0.199448	-0.604591	-0.139044	0.0131055	0.607555	-2.22323	0.0262001	0.701543	0.602646	0.00245649	0.0134817	4.14754	3.36e-05	0.418073	0.0963579	0.107079	0.722594	1.43403	0.151564	-0.551366	-0.445418	0.0268355	0.0838067	-2.90851	0.0036316	0.794772	0.342286	0.00023436	0.194388	3.81235	0.000137649	-0.318311	0.335666	0.229547	0.203721	0.0514182	0.958992	-0.500741	-0.201188	0.0481946	0.454965	-1.9956	0.0459777	0.730164	0.0153078	0.00132009	0.955129	2.49861	0.0124681	0.648543	0.0955596	0.00657576	0.724809	2.29818	0.0215513	0.843434	-0.309634	4.04e-05	0.243199	2.41508	0.0157318	-0.596309	0.400404	0.0147666	0.124334	-0.696544	0.486088	0.602896	-0.396904	0.013433	0.127968	0.734766	0.462482	0.403304	0.0458604	0.121379	0.866073	1.25271	0.21031	0.234787	0.0842018	0.381414	0.756533	0.8563	0.391832	-0.532811	-0.189876	0.0335869	0.481219	-2.08028	0.0375	0.182124	0.422256	0.499623	0.103254	1.67903	0.0931466	-0.172337	0.0397922	0.523321	0.883674	-0.355223	0.722423	-0.819258	0.356945	0.000103247	0.174724	-2.06679	0.0387535	0.569665	-0.205616	0.0212468	0.444887	1.15999	0.246051	0.331342	-0.0555403	0.209972	0.838122	0.763928	0.44491	0.179482	0.079291	0.505971	0.770366	0.69029	0.490012	-0.203898	0.160396	0.448785	0.552911	-0.119065	0.905224	-0.190315	0.248099	0.480187	0.354188	0.160656	0.872364	-0.185074	0.364695	0.492581	0.164882	0.516078	0.6058	-0.270708	-0.306581	0.310537	0.24812	-1.57262	0.115806	0.546945	-0.594538	0.0283405	0.0151422	-0.186905	0.851735	11 kDa late embryogenesis abundant protein-like
LOC111892506	2	3	brown	0.205435	0.35985	0.445297	0.170991	1.54806	0.121607	0.246605	0.342634	0.357189	0.193906	1.61091	0.107199	0.00227837	-0.258103	0.993318	0.334468	-0.692649	0.48853	-0.105136	-0.0610969	0.698381	0.822156	-0.441044	0.659181	0.0250405	0.226405	0.926658	0.399123	0.675838	0.499143	0.107061	0.0821787	0.693107	0.762224	0.502261	0.615484	-0.264403	0.409568	0.322379	0.11516	0.434579	0.663868	-0.236924	0.404202	0.376967	0.120474	0.495146	0.620497	0.116273	0.245833	0.66805	0.358743	0.97304	0.330533	0.148928	0.258337	0.581993	0.334015	1.09632	0.272939	-0.160877	0.324625	0.551705	0.219922	0.461741	0.644267	0.0480427	0.323823	0.859757	0.22113	1.01595	0.309654	0.188478	0.375667	0.484513	0.151593	1.54979	0.121193	0.359976	0.365251	0.170829	0.16419	2.01022	0.0444081	0.28292	0.3088	0.28834	0.244536	1.6141	0.106506	0.354392	0.333391	0.17805	0.206995	1.89726	0.0577938	0.193818	0.0373757	0.471987	0.890697	0.618298	0.536379	0.278576	-0.335365	0.296124	0.204153	-0.165949	0.868197	0.205521	-0.35053	0.445103	0.183161	-0.416857	0.676783	0.101824	-0.117209	0.707486	0.665523	-0.0411996	0.967137	-0.412455	-0.161313	0.112371	0.550614	-1.59089	0.111634	0.329154	0.0908669	0.213181	0.737869	1.1456	0.25196	0.373422	0.281614	0.154251	0.290667	1.80395	0.0712395	-0.236053	0.299119	0.378776	0.260406	0.179809	0.857302	0.0877757	-0.207773	0.746509	0.440018	-0.325007	0.745176	-0.270089	-0.311409	0.31169	0.240366	-1.58498	0.112972	0.198575	-0.322487	0.460964	0.223152	-0.352338	0.724585	0.0441775	-0.208651	0.870949	0.438047	-0.443306	0.657544	0.281401	0.0402056	0.291048	0.882473	0.871592	0.383431	-0.395759	-0.28476	0.129173	0.285081	-1.88236	0.0597872	0.220797	0.131126	0.411212	0.628346	0.942892	0.345736	-0.0618071	-0.258315	0.82012	0.334057	-0.863012	0.388131	-0.197619	-0.05388	0.463169	0.842904	-0.672513	0.501257	0.194276	0.29654	0.470921	0.264738	1.32949	0.183687	-0.312976	0.0507318	0.237881	0.851986	-0.722464	0.470009	-0.0753626	0.177163	0.78148	0.511572	0.273959	0.784116	0.329652	0.112463	0.212448	0.678376	1.20482	0.228274	0.240489	0.312215	0.369615	0.239085	1.50356	0.132695	0.372424	-0.127692	0.155442	0.637447	0.695414	0.486796	-0.179544	0.108066	0.50582	0.690358	-0.193199	0.846803	0.229891	-0.0888849	0.391706	0.743405	0.383512	0.70134	0.246754	-0.118142	0.356888	0.663006	0.352565	0.724415	0.15066	0.00564614	0.577561	0.983443	0.416605	0.676967	-0.145032	-0.200497	0.592016	0.456547	-0.924193	0.355386	0.128517	0.0144032	0.635255	0.957778	0.380025	0.703927	0.225244	0.299937	0.40161	0.259041	1.42507	0.154138	-0.315714	0.172492	0.23358	0.522943	-0.403862	0.686314	0.0427975	-0.434557	0.87495	0.0925664	-1.1183	0.263439	0.188914	-0.271679	0.483485	0.308737	-0.231411	0.816995	-0.0194966	-0.0167485	0.942867	0.950911	-0.0959064	0.923595	-0.273443	-0.196077	0.305481	0.466736	-1.26793	0.204824	-0.354903	-0.0649745	0.177382	0.811053	-1.15383	0.248568	0.0630915	0.360072	0.816441	0.170707	1.16451	0.244217	0.143792	-0.207847	0.595221	0.439853	-0.174949	0.86112	0.134453	0.0587954	0.619578	0.828761	0.513633	0.607508	gluconokinase-like, transcript variant X2
LOC111892509	33	58	honeydew1	-0.120803	-0.167781	0.655848	0.534525	-0.769328	0.441699	-0.0895793	-0.109455	0.741464	0.686566	-0.528396	0.597224	-0.0914569	0.455266	0.736223	0.0763933	1.05727	0.290389	-0.0619683	0.327636	0.819658	0.215426	0.735861	0.461815	0.154422	-0.450094	0.567983	0.0802248	-0.870852	0.383835	0.126344	-0.354178	0.641031	0.17833	-0.643421	0.519951	0.474534	-0.388889	0.0632795	0.136563	0.278901	0.780321	0.504527	-0.419411	0.0462597	0.105845	0.286757	0.774298	-0.205914	0.0214114	0.444212	0.937266	-0.496042	0.619865	-0.207412	0.019936	0.440833	0.941582	-0.504086	0.614201	0.0555224	-0.0813052	0.838173	0.764684	-0.0685396	0.945356	-0.0738565	-0.0734266	0.785751	0.786971	-0.390381	0.696255	-0.0128645	-0.241186	0.962286	0.368188	-0.684979	0.493357	-0.25106	-0.178677	0.348285	0.507911	-1.15662	0.24743	-0.275655	-0.193494	0.301429	0.472743	-1.26715	0.205102	-0.326662	-0.150456	0.216874	0.578083	-1.29825	0.1942	-0.197148	-0.0419096	0.464259	0.877526	-0.639471	0.522517	-0.22343	0.147079	0.405513	0.586741	-0.209303	0.834211	-0.185214	0.378962	0.492247	0.147747	0.559498	0.575822	-0.000805654	0.199644	0.997637	0.458505	0.533268	0.593848	0.368342	-0.327163	0.160381	0.216129	0.123969	0.90134	-0.506838	0.259527	0.0451079	0.331712	-0.774845	0.438432	-0.168458	0.151154	0.532853	0.5763	-0.0469849	0.962525	0.319964	-0.0890471	0.227001	0.742952	0.641128	0.52144	-0.311863	-0.278229	0.239644	0.296752	-1.60959	0.107487	0.378924	0.389935	0.147791	0.13542	2.14445	0.0319968	-0.473961	0.399762	0.0636435	0.124996	-0.242883	0.808096	0.134957	0.59159	0.618252	0.015784	2.15865	0.0308772	-0.450648	0.0798469	0.0798081	0.768797	-1.07284	0.283343	-0.32872	-0.506655	0.213822	0.0451985	-2.38015	0.0173057	-0.125926	-0.366371	0.642146	0.162803	-1.35151	0.176532	-0.814641	-0.628646	0.000121586	0.00909752	-4.97361	6.57e-07	0.382308	0.579655	0.14391	0.0186014	2.81694	0.00484836	-0.614609	-0.529085	0.011296	0.0350853	-3.45315	0.000554077	0.0580046	-0.42294	0.831034	0.102638	-1.0403	0.2982	0.061562	0.00536174	0.820823	0.984277	0.17727	0.859296	-0.473183	0.232151	0.0641408	0.386936	-0.73473	0.462504	-0.305768	-0.2784	0.249441	0.296442	-1.59226	0.111327	-0.319661	0.705567	0.227466	0.00226068	1.44731	0.147811	0.778851	-0.341068	0.000377734	0.196084	1.81801	0.0690628	-0.720397	0.302717	0.00164513	0.254436	-1.57677	0.114849	-0.779676	-0.702653	0.000368858	0.00240114	-5.07208	3.93e-07	-0.0867928	-0.025129	0.749262	0.926399	-0.296711	0.766687	0.638025	0.432692	0.00782785	0.0941344	3.22263	0.00127019	0.523038	-0.216264	0.0376241	0.421124	0.954531	0.339815	0.892004	0.451232	3.44e-06	0.0793705	5.07427	3.89e-07	0.426218	-0.364935	0.0997215	0.164583	0.192342	0.847474	-0.759794	-0.176568	0.000637618	0.513014	-3.10655	0.00189283	0.239835	0.375493	0.370957	0.151797	1.6917	0.0907037	-0.220536	-0.630422	0.41178	0.00884533	-2.55669	0.0105675	-0.0927829	-0.313648	0.732528	0.236821	-1.10496	0.269175	-0.0174299	-0.187125	0.948916	0.487711	-0.54711	0.584303	0.842039	-0.0828436	4.29e-05	0.760352	3.02967	0.00244821	0.776606	0.691988	0.000402801	0.00297671	4.99656	5.84e-07	-0.604028	0.282371	0.0132135	0.289318	-1.08267	0.278957	inter-alpha-trypsin inhibitor heavy chain H2-like
LOC111892511	2	3	brown	0.740091	0.0255292	0.00104543	0.92523	2.58282	0.00979958	0.735384	0.123241	0.00116914	0.649315	2.81567	0.0048676	0.4957	-0.0900006	0.0508633	0.740287	1.19944	0.230358	0.306032	0.13332	0.249011	0.622558	1.19133	0.233525	-0.50996	0.121897	0.0435857	0.652914	-1.16458	0.244189	-0.356643	-0.0445136	0.175115	0.869975	-1.10481	0.269243	-0.908925	0.780033	1.09e-06	0.000365068	-1.25899	0.208033	-0.883461	0.776776	5.72e-06	0.000400849	-0.936939	0.34879	0.731458	-0.0685842	0.00128125	0.800748	2.28372	0.0223881	0.765935	0.0799476	0.000541448	0.768513	2.88529	0.00391051	0.096752	0.0953103	0.721502	0.725501	0.50972	0.610248	0.539199	0.157676	0.0311317	0.559752	2.01614	0.0437856	-0.0873335	-0.0212163	0.747747	0.937837	-0.287795	0.773504	0.855651	0.0320816	2.37e-05	0.90611	3.46322	0.00053376	0.418108	-0.232121	0.107046	0.386998	0.552875	0.580349	0.863724	-0.0875073	1.62e-05	0.74726	3.22806	0.00124633	0.797298	0.787307	0.000216453	0.000294584	5.70281	1.18e-08	0.865909	0.0703327	1.46e-05	0.795767	3.6695	0.000243021	0.796548	0.0678542	0.000221648	0.802829	3.06128	0.00220394	0.527534	0.524366	0.0357236	0.0370551	3.09305	0.00198108	-0.842078	0.00352848	4.28e-05	0.989653	-3.24037	0.00119375	0.869618	0.0459116	1.21e-05	0.865925	3.6444	0.000268019	0.924036	0.492843	3.2e-07	0.0524237	5.70363	1.17e-08	-0.835468	0.368005	5.6e-05	0.160793	-2.16914	0.0300717	0.854294	0.179834	2.52e-05	0.505122	3.84598	0.000120071	-0.92768	-0.719504	2.29e-07	0.00167783	-6.74164	1.57e-11	0.741751	-0.567822	0.00100443	0.021765	0.820339	0.412023	-0.44434	-0.637059	0.0846484	0.00795174	-3.25648	0.00112803	0.303856	-0.126318	0.252564	0.6411	0.494136	0.62121	-0.615984	-0.23946	0.0110639	0.371729	-2.54709	0.0108626	0.882584	0.698594	6.02e-06	0.00260849	5.95793	2.55e-09	0.543845	0.106363	0.0294336	0.695017	1.89533	0.0580489	-0.861411	-0.33465	1.81e-05	0.20518	-4.35714	1.32e-05	0.898241	0.602677	2.31e-06	0.0134757	5.71582	1.09e-08	-0.596141	0.357527	0.014802	0.173972	-0.82836	0.407467	-0.754923	-0.384814	0.000723513	0.141082	-3.6776	0.000235437	0.657572	-0.291687	0.00563308	0.273009	1.29143	0.196554	0.76333	0.0147109	0.000580666	0.956877	2.69565	0.00702518	0.908369	-0.387998	1.14e-06	0.137542	2.93327	0.00335409	-0.608219	0.447847	0.0124258	0.0819318	-0.592873	0.553266	0.543709	-0.537058	0.0294824	0.0319391	0.0248562	0.98017	0.490724	-0.00971501	0.0536039	0.971515	1.3951	0.162985	0.12127	0.25324	0.654594	0.343973	1.00735	0.313767	-0.332369	-0.380099	0.208476	0.146435	-1.97284	0.0485133	0.333591	0.297996	0.206706	0.262287	1.7308	0.0834868	-0.182743	0.0687314	0.498141	0.800328	-0.306852	0.758956	-0.800589	0.561903	0.000194839	0.0234954	-1.22933	0.21895	0.545227	-0.386082	0.0289426	0.139665	0.54073	0.588694	0.504064	-0.341305	0.0464936	0.195753	0.526955	0.598225	0.0750398	0.358861	0.782395	0.172256	1.1926	0.233027	0.0723133	0.0716184	0.790133	0.792109	0.381467	0.702857	-0.618233	0.194261	0.0106922	0.470957	-1.39002	0.164523	-0.288694	0.419238	0.278186	0.106004	0.395874	0.692198	-0.213093	-0.526844	0.42813	0.0360106	-2.12236	0.0338077	0.614298	-0.801505	0.0113489	0.000189153	-1.02394	0.305865	artemisinic aldehyde Delta(11(13)) reductase
LOC111892512	20	19	lightyellow	0.045868	0.0451318	0.866051	0.868183	0.240929	0.80961	0.106243	0.117536	0.695345	0.66464	0.594573	0.552129	-0.076028	0.544775	0.779594	0.0291023	1.41481	0.157125	-0.128188	0.485565	0.636129	0.0565595	1.06185	0.288302	0.158046	-0.56885	0.558819	0.0214746	-1.287	0.198095	0.192549	-0.520967	0.47495	0.0385245	-1.01248	0.311307	0.261394	-0.367949	0.328121	0.160862	-0.313375	0.753995	0.311649	-0.424431	0.239984	0.101304	-0.345836	0.729466	-0.102912	0.271528	0.704491	0.309017	0.46363	0.642913	-0.0802315	0.264194	0.767712	0.322777	0.503241	0.614795	-0.0561162	0.151793	0.836464	0.57467	0.256108	0.797868	-0.0246691	0.157554	0.927743	0.560059	0.355069	0.722538	0.11868	-0.0598217	0.661557	0.825815	0.157022	0.875227	0.0286431	0.0308898	0.916138	0.909585	0.157556	0.874807	-0.0629716	-0.0173746	0.816784	0.949078	-0.212801	0.831482	-0.0507404	0.0625669	0.851961	0.817943	0.0313911	0.974958	-0.0371731	-0.123567	0.891286	0.648442	-0.427002	0.669378	-0.00129513	-0.0682361	0.996202	0.80174	-0.184243	0.853823	-0.0169355	0.312103	0.950363	0.239264	0.809431	0.418267	0.0863248	0.172911	0.750574	0.521919	0.691085	0.489512	0.0513779	-0.365058	0.850121	0.164431	-0.876499	0.380759	-0.023167	0.337781	0.932133	0.200709	0.868903	0.3849	-0.227575	0.132116	0.396626	0.62573	-0.261233	0.793913	0.472789	0.138463	0.0643937	0.609072	1.72771	0.0840398	-0.415267	-0.345729	0.1097	0.189645	-2.12333	0.0337261	0.240187	0.176942	0.370236	0.512108	1.12126	0.262177	-0.396294	0.151356	0.128609	0.575785	-0.705666	0.480396	-0.381347	0.163268	0.145006	0.545728	-0.626757	0.530818	0.346696	0.30191	0.188328	0.255767	1.78139	0.0748482	0.0901405	-0.240347	0.739896	0.369907	-0.409446	0.682212	-0.423708	-0.410288	0.10195	0.114461	-2.34985	0.018781	-0.213105	-0.324803	0.428104	0.219656	-1.46423	0.14313	0.579843	0.523504	0.0185541	0.0374237	3.28967	0.00100303	-0.191096	-0.24398	0.478353	0.362493	-1.17068	0.241727	0.635918	-0.291992	0.0081001	0.272484	1.19204	0.233247	0.574475	0.282666	0.019939	0.288793	2.49958	0.0124339	0.0510883	0.360255	0.850957	0.170474	1.13321	0.257127	-0.253554	0.00442149	0.343355	0.987034	-0.674101	0.500247	-0.195393	0.465557	0.468324	0.0691657	0.810775	0.417495	-0.00729012	-0.416406	0.978623	0.108631	-1.19224	0.233166	0.139447	0.393437	0.606505	0.131639	1.47162	0.141122	-0.0573237	-0.252937	0.832991	0.344571	-0.835884	0.40322	0.23832	0.128845	0.374079	0.634386	0.985693	0.324284	-0.370897	-0.0456085	0.157278	0.866802	-1.15117	0.249661	-0.440764	-0.342966	0.0874842	0.193445	-2.19764	0.027975	-0.0661272	0.247882	0.807759	0.354623	0.494572	0.620902	0.118743	-0.406689	0.661388	0.117991	-0.826352	0.408605	0.163126	-0.0186075	0.546084	0.945469	0.386244	0.699316	-0.539187	0.0129502	0.0311365	0.962035	-1.56114	0.11849	0.307697	-0.273576	0.246313	0.305237	0.0986187	0.921441	-0.578288	-0.388546	0.0189475	0.13694	-2.83088	0.004642	0.821103	0.31864	9.66e-05	0.229039	3.94303	8.05e-05	0.0440678	-0.00111398	0.871266	0.996733	0.113721	0.909459	-0.337154	0.318507	0.201599	0.229243	-0.0552783	0.955917	-0.324941	0.388669	0.219449	0.136805	0.193326	0.846704	eukaryotic initiation factor 4A-15
LOC111892513	19	4	yellow	-0.20366	0.475969	0.449325	0.0623737	0.823388	0.410287	-0.192808	0.417102	0.474346	0.107981	0.658598	0.510154	-0.0671719	-0.502373	0.804776	0.0473535	-1.6397	0.101068	0.0162671	-0.246513	0.95232	0.357374	-0.622883	0.533361	0.122179	0.461578	0.652156	0.0718984	1.64594	0.0997758	0.0527354	0.273333	0.846204	0.305685	0.881688	0.377946	0.633376	0.559876	0.00843834	0.0241116	3.65031	0.000261927	0.653457	0.569731	0.00604835	0.0212282	3.77928	0.000157284	-0.248828	0.265959	0.352729	0.319433	0.0485409	0.961285	-0.26744	0.264261	0.316643	0.322648	-0.00904941	0.99278	0.168498	0.386225	0.532756	0.139506	1.52786	0.126548	-0.0709337	0.3746	0.794056	0.152851	0.853812	0.393209	-0.135175	0.535364	0.61768	0.032589	1.22135	0.221955	-0.437523	0.486665	0.0901126	0.0559195	0.165406	0.868624	-0.454497	0.460997	0.0769542	0.0723039	0.0217552	0.982643	-0.520665	0.450536	0.0386571	0.0798924	-0.243091	0.807935	-0.280102	-0.0234776	0.293376	0.931225	-0.823556	0.410192	-0.355894	-0.44913	0.176089	0.0809541	-2.2642	0.023562	-0.273445	-0.582321	0.305478	0.0179404	-2.50434	0.012268	-0.0200093	-0.28597	0.941367	0.282949	-0.831253	0.405831	0.585229	-0.0400275	0.0172406	0.88299	1.6677	0.0953757	-0.608633	-0.0187526	0.0123499	0.945045	-1.9195	0.0549212	-0.455788	0.401594	0.0760136	0.123116	-0.17577	0.860475	0.489356	0.665334	0.0543763	0.00491189	3.53879	0.000401961	-0.322942	-0.191311	0.222462	0.477849	-1.39861	0.161929	0.533278	-0.551057	0.033403	0.0269388	-0.0666302	0.946876	-0.473506	-0.700071	0.0639341	0.00253143	-3.65648	0.000255702	0.10722	-0.54345	0.692672	0.0295754	-1.32659	0.184644	-0.621499	-0.0953015	0.0101699	0.725525	-2.17755	0.0294397	0.241596	-0.13223	0.367348	0.62543	0.300186	0.764036	-0.28136	0.35521	0.291123	0.17698	0.217574	0.827761	-0.38509	-0.0523668	0.140773	0.847267	-1.21291	0.225164	0.490418	-0.0593582	0.0537759	0.827145	1.26251	0.206766	-0.525069	0.614487	0.0367565	0.0113167	0.351321	0.725347	0.276625	0.415194	0.299662	0.109769	1.92053	0.0547904	0.193699	0.0119198	0.472264	0.965054	0.550576	0.581924	-0.63064	-0.285534	0.00881488	0.283717	-2.74146	0.00611671	-0.281417	0.131062	0.29102	0.628516	-0.416443	0.677086	-0.584185	-0.488273	0.0174894	0.0549937	-3.18174	0.00146396	0.673874	0.406297	0.00420593	0.118379	3.30448	0.000951543	-0.540088	-0.419413	0.0308015	0.105843	-2.78137	0.00541301	-0.527051	0.125666	0.0359242	0.642838	-1.2163	0.223869	-0.254732	0.064894	0.341042	0.811283	-0.517194	0.605021	0.397591	-0.423676	0.127249	0.101978	-0.08302	0.933836	0.202783	0.126301	0.451322	0.641146	0.880009	0.378854	0.320292	0.344938	0.226499	0.190728	1.82996	0.067256	0.538046	0.603093	0.0315646	0.0133947	3.43788	0.000586297	-0.486901	-0.538044	0.0557826	0.0315652	-2.99867	0.00271163	-0.02658	-0.562026	0.922161	0.0234584	-1.75248	0.079691	-0.0271621	0.377484	0.920461	0.149463	0.978806	0.327676	0.168611	-0.161133	0.532478	0.551064	0.020337	0.983775	0.350439	0.503932	0.183281	0.0465599	2.43543	0.0148739	0.534767	0.676071	0.0328203	0.0040382	3.75336	0.000174477	0.353134	-0.42738	0.179705	0.0987018	-0.231946	0.81658	-0.424169	-0.18765	0.101538	0.48647	-1.70033	0.0890687	THO complex subunit 6
LOC111892514	6	2	blue	-0.138498	0.318057	0.608981	0.229939	0.502931	0.615013	-0.11544	0.419974	0.670305	0.105329	0.877607	0.380157	-0.315377	0.489833	0.234107	0.0541061	0.553849	0.579682	-0.374895	0.604385	0.152503	0.0131449	0.809392	0.41829	0.267228	-0.535722	0.317041	0.0324509	-0.857908	0.390943	0.314225	-0.614473	0.235914	0.0113191	-1.03409	0.301093	-0.424639	-0.00214825	0.101119	0.9937	-1.2051	0.228163	-0.453042	-0.0785271	0.078024	0.772524	-1.5007	0.133434	-0.139465	0.504058	0.606457	0.0464966	1.09627	0.272961	-0.112036	0.537052	0.679537	0.0319413	1.28979	0.197123	-0.477974	0.444498	0.061124	0.0845244	-0.112529	0.910404	-0.306885	0.465311	0.247626	0.0693326	0.494663	0.620838	0.443077	0.18523	0.085642	0.492209	1.75532	0.0792053	0.25386	0.305244	0.342753	0.250294	1.52085	0.128298	0.583578	0.144337	0.0176354	0.593812	2.15159	0.03143	0.368941	0.296023	0.159649	0.265612	1.83179	0.0669826	-0.0804551	0.0466964	0.767081	0.863653	-0.0896883	0.928535	0.0503126	-0.308501	0.853197	0.245017	-0.710472	0.477411	-0.0798441	0.163978	0.768805	0.54396	0.226098	0.821125	-0.328113	0.255062	0.214718	0.340395	-0.211378	0.832593	-0.367259	-0.640024	0.161708	0.00757648	-3.02533	0.00248366	0.346896	0.673492	0.188055	0.00423568	3.11939	0.00181229	0.278298	0.464578	0.296628	0.069831	2.08742	0.0368505	-0.361952	0.329638	0.168322	0.212469	-0.0971218	0.92263	0.21292	-0.58045	0.428516	0.0184023	-1.18242	0.237038	-0.282703	-0.16985	0.288726	0.529424	-1.22268	0.22145	0.420815	-0.0865681	0.104561	0.749892	0.95749	0.33832	0.249882	0.0618213	0.350626	0.82008	0.839198	0.401358	0.272175	0.486125	0.307821	0.0562328	2.14355	0.0320691	-0.07798	-0.471681	0.774071	0.0651088	-1.56197	0.118295	0.230667	-0.382762	0.390063	0.143395	-0.445537	0.655932	0.307785	-0.378608	0.246171	0.148157	-0.212552	0.831677	-0.363786	0.641167	0.166017	0.00743562	1.0025	0.316101	0.364826	0.0918284	0.164719	0.735187	1.25549	0.209302	-0.423394	-0.582613	0.102231	0.0178693	-2.95856	0.00309084	-0.1544	0.316419	0.568038	0.232481	0.455116	0.649026	0.366219	0.304919	0.162991	0.250824	1.84934	0.0644092	0.484551	0.333525	0.0571539	0.206801	2.3169	0.0205094	0.342386	0.483125	0.194249	0.057998	2.33844	0.0193645	-0.428922	-0.54132	0.0973596	0.0303477	-2.81666	0.00485265	0.341511	0.461676	0.195466	0.0718304	2.26275	0.0236509	0.49951	-0.108269	0.0488365	0.689803	1.16402	0.244416	-0.182244	0.44101	0.499336	0.0872868	0.765102	0.444211	-0.274842	-0.377889	0.302916	0.148992	-1.79828	0.0721319	-0.0529897	-0.590967	0.84547	0.0159223	-1.93719	0.0527219	-0.219708	0.254115	0.413583	0.342253	0.0964584	0.923157	-0.344035	-0.442987	0.19197	0.0857134	-2.20815	0.0272337	0.205024	-0.247976	0.446228	0.354435	-0.119809	0.904635	0.18261	-0.318681	0.49846	0.228975	-0.384949	0.700275	-0.137295	-0.297364	0.612125	0.263349	-1.17681	0.239271	0.0548565	-0.560025	0.840091	0.0240659	-1.52913	0.126231	-0.457197	-0.218705	0.074997	0.415772	-1.89451	0.0581575	-0.32514	-0.0342911	0.219149	0.899673	-0.983397	0.325412	-0.0913064	0.0391364	0.736643	0.885579	-0.138651	0.889726	0.376046	0.26467	0.151147	0.321872	1.76358	0.0778031	geraniol 8-hydroxylase-like
LOC111892516	12	1	turquoise	-0.521529	-0.153266	0.0382787	0.570919	-1.93913	0.0524861	-0.552696	-0.256142	0.0263952	0.338283	-2.33945	0.0193121	-0.297831	-0.616076	0.262564	0.0110483	-2.714	0.00664769	-0.145228	-0.624597	0.591509	0.00969347	-2.32501	0.0200716	0.256692	0.650059	0.33721	0.00640927	2.7462	0.00602903	0.137776	0.650949	0.610865	0.0063131	2.42246	0.015416	0.424288	0.247004	0.101431	0.356385	1.8656	0.0620976	0.3766	0.320981	0.150497	0.225445	1.92831	0.0538168	-0.428595	-0.398968	0.0976431	0.125817	-2.32984	0.0198148	-0.463247	-0.415324	0.070743	0.109646	-2.49617	0.0125541	-0.0547756	-0.29105	0.840324	0.274105	-0.938034	0.348227	-0.356203	-0.307662	0.175687	0.246369	-1.82687	0.0677196	0.0101131	-0.016207	0.970348	0.952496	-0.0161258	0.987134	-0.567913	-0.137454	0.0217391	0.611709	-2.071	0.0383584	-0.209325	-0.021355	0.436534	0.937431	-0.618639	0.536154	-0.52089	-0.151631	0.0385583	0.575082	-1.93238	0.053313	-0.507594	0.0287988	0.0447355	0.915684	-1.40404	0.160307	-0.567304	0.161978	0.0219122	0.548949	-1.27028	0.203984	-0.518943	-0.319383	0.03942	0.227894	-2.39666	0.0165453	-0.414703	-0.270423	0.110232	0.311069	-1.90123	0.0572719	0.714309	0.77474	0.00187873	0.000424659	5.10102	3.38e-07	-0.676662	-0.726165	0.00399398	0.00144616	-4.61286	3.97e-06	-0.520567	-0.5133	0.0387004	0.042	-3.02758	0.00246522	0.183715	-0.285255	0.495819	0.284207	-0.284601	0.77595	-0.133226	0.710171	0.622806	0.00205241	1.99359	0.046197	0.4641	-0.0291548	0.070157	0.914645	1.2524	0.210425	-0.244051	-0.0838674	0.362348	0.757473	-0.881412	0.378095	0.441955	-0.304214	0.0865324	0.251977	0.424644	0.671096	-0.748648	-0.585619	0.000847964	0.0171486	-4.34126	1.42e-05	0.379587	0.697125	0.147025	0.00268703	3.33698	0.000846927	-0.215558	0.513679	0.422679	0.0418231	0.92263	0.3562	-0.189588	0.716409	0.481897	0.0017953	1.87404	0.0609256	0.09753	-0.812258	0.719346	0.000132063	-2.74044	0.00613572	-0.495842	0.156172	0.0507867	0.56355	-1.0221	0.306734	-0.0226054	0.764072	0.933775	0.000569274	2.60161	0.00927867	-0.0895045	-0.456279	0.741673	0.0756585	-1.54074	0.123379	-0.679213	-0.602808	0.00380765	0.0134501	-4.03529	5.45e-05	-0.310311	-0.2746	0.242115	0.303359	-1.59465	0.11079	-0.560535	-0.73573	0.0239099	0.00115965	-4.16632	3.1e-05	0.552346	0.632504	0.0265105	0.00855696	3.61761	0.000297332	-0.640907	-0.569095	0.00746744	0.021406	-3.71965	0.000199501	-0.38646	0.686314	0.139245	0.00332553	1.14646	0.251604	-0.409929	-0.464633	0.11481	0.0697934	-2.48364	0.0130046	0.72926	0.16376	0.00134775	0.544502	2.8902	0.00384993	0.216113	0.611587	0.421457	0.0118198	2.46327	0.0137677	0.132939	-0.563652	0.623561	0.0229733	-1.33462	0.182	0.583302	0.502283	0.017702	0.0473997	3.22731	0.00124961	-0.551499	0.37497	0.0267914	0.152414	-0.598837	0.549282	0.109195	0.144291	0.687275	0.593931	0.674499	0.499994	-0.25091	0.463421	0.348582	0.0706229	0.648939	0.516378	0.63188	0.751778	0.00864252	0.000783862	4.55485	5.24e-06	-0.1112	0.192437	0.681809	0.475212	0.220138	0.825764	0.16937	-0.0362852	0.530607	0.893869	0.356426	0.721521	0.335548	-0.352833	0.203891	0.180101	-0.0518816	0.958623	-0.213416	-0.385677	0.427415	0.140117	-1.64952	0.0990419	auxin-binding protein ABP20-like
LOC111892517	2	3	brown	0.75864	0.493385	0.000657164	0.0521251	4.05734	4.96e-05	0.70486	0.54406	0.00229416	0.029357	3.9337	8.36e-05	0.766959	-0.183737	0.000526649	0.495766	2.18817	0.0286569	0.680619	0.157788	0.00370801	0.55947	2.61766	0.00885348	-0.772168	0.149649	0.00045639	0.580147	-2.31475	0.0206267	-0.69778	-0.10018	0.00265176	0.71202	-2.54912	0.0107994	-0.519424	0.77576	0.0392061	0.000412584	1.21462	0.22451	-0.493629	0.747209	0.0519913	0.000878841	1.12645	0.259975	0.820874	0.380887	9.74e-05	0.145532	4.12893	3.64e-05	0.814832	0.466238	0.000120778	0.0687057	4.35621	1.32e-05	0.560508	0.519443	0.023918	0.0391973	3.19911	0.00137851	0.773367	0.550597	0.000441361	0.027093	4.3599	1.3e-05	-0.54839	0.453988	0.0278417	0.0773275	-0.334329	0.738131	0.498985	0.498479	0.0491122	0.0493789	2.89772	0.00375889	-0.152779	0.280694	0.572156	0.292314	0.355722	0.722049	0.434584	0.410741	0.092544	0.114021	2.38657	0.0170065	0.792714	0.385013	0.000249841	0.140858	3.92795	8.57e-05	0.713317	-0.423605	0.00191926	0.102042	1.16896	0.242418	0.782108	-0.30944	0.000343675	0.24351	1.93365	0.0531561	0.731694	0.16335	0.00127428	0.545523	2.90289	0.00369732	-0.64575	-0.184786	0.00689155	0.493265	-2.52645	0.0115223	0.602089	0.239676	0.013591	0.371285	2.48925	0.0128013	0.606358	0.574955	0.0127708	0.0198121	3.59302	0.000326863	-0.309844	0.6168	0.242862	0.0109277	1.05685	0.290581	0.350681	-0.12729	0.182958	0.638515	0.630313	0.52849	-0.618503	-0.761971	0.0106482	0.000602045	-4.55989	5.12e-06	0.249846	-0.734791	0.350697	0.00118553	-1.8092	0.0704197	-0.467665	-0.726601	0.0677487	0.00143195	-3.77963	0.000157061	0.454208	0.160676	0.077166	0.552208	1.72522	0.0844885	-0.534143	-0.297819	0.0330634	0.262584	-2.38924	0.0168831	0.450317	0.439492	0.0800569	0.0885091	2.53119	0.0113677	0.159365	-0.0206486	0.5555	0.939497	0.370626	0.710916	-0.322482	-0.118674	0.22316	0.661573	-1.20025	0.230043	0.516085	0.706636	0.0407113	0.00221084	3.8401	0.000122982	-0.108822	0.2394	0.688294	0.371852	0.356869	0.72119	-0.298127	0.0263778	0.262067	0.922752	-0.743664	0.45708	0.587466	-0.11962	0.0167169	0.659026	1.46467	0.143012	0.409997	0.354806	0.114744	0.177508	2.1339	0.0328509	0.5622	-0.3951	0.0234059	0.129869	0.577344	0.563707	-0.430776	0.286571	0.0957639	0.281895	-0.439256	0.660476	0.367569	-0.336586	0.161329	0.202408	0.0935849	0.925439	0.254921	0.407579	0.340672	0.11711	1.83449	0.066581	0.153551	0.344325	0.570193	0.19157	1.3593	0.174052	-0.466052	-0.62965	0.0688311	0.00895431	-3.29621	0.000979986	0.103481	0.0617607	0.702927	0.820253	0.438379	0.661111	-0.0886866	0.232273	0.743959	0.386679	0.3907	0.696019	-0.515547	0.395761	0.0409581	0.12917	-0.401208	0.688267	0.233561	-0.527294	0.383976	0.0358233	-0.921877	0.356593	0.0940504	-0.57061	0.729001	0.0209847	-1.466	0.142647	0.0663488	0.220908	0.807126	0.410972	0.770063	0.441262	-0.260541	-0.178634	0.32976	0.508016	-1.18334	0.236675	-0.072722	0.343493	0.788972	0.192717	0.75456	0.450513	-0.130447	0.565084	0.630141	0.0225528	1.34689	0.178016	-0.182767	-0.5524	0.498085	0.0264926	-2.13425	0.0328219	0.352789	-0.438391	0.18016	0.0894027	-0.268841	0.788052	uncharacterized LOC111892517, transcript variant X2
LOC111892518	13	30	steelblue	-0.458735	-0.298884	0.0738986	0.260799	-2.12719	0.0334044	-0.432381	-0.176508	0.094397	0.51316	-1.69645	0.0898007	-0.446623	0.22368	0.0828727	0.404973	-0.669235	0.503346	-0.387559	0.255192	0.138028	0.34014	-0.39148	0.695442	0.444125	-0.166415	0.0848167	0.537907	0.818546	0.413046	0.394323	-0.191738	0.130694	0.476848	0.58939	0.5556	0.306145	0.343427	0.248828	0.192807	1.78392	0.0744364	0.287019	0.337297	0.28111	0.201396	1.71009	0.0872493	-0.483065	-0.255746	0.0580337	0.339057	-2.08624	0.0369565	-0.482403	-0.121523	0.0584288	0.653916	-1.71508	0.0863311	-0.317636	-0.182809	0.23059	0.497983	-1.35966	0.173937	-0.455405	-0.119668	0.076292	0.658897	-1.61852	0.105551	0.30592	-0.374151	0.249193	0.153384	-0.20426	0.838151	-0.313737	-0.299348	0.236681	0.260024	-1.67605	0.0937279	0.0776288	-0.515203	0.775064	0.0411165	-1.30171	0.193014	-0.27167	-0.383831	0.308754	0.142187	-1.80761	0.0706678	-0.473976	0.726238	0.0636338	0.00144377	1.07294	0.283298	-0.433706	0.367891	0.0932798	0.160934	-0.207614	0.835531	-0.469388	0.432164	0.0666071	0.0945812	-0.123635	0.901604	-0.439361	0.64958	0.0886151	0.00646153	0.802015	0.422544	0.450412	0.189615	0.0799855	0.481833	1.79158	0.0731998	-0.445288	-0.214471	0.0839078	0.425078	-1.84319	0.0653011	-0.3958	0.220663	0.12913	0.411504	-0.514084	0.607193	0.320182	0.146415	0.226667	0.588449	1.26818	0.204735	-0.226212	0.313247	0.399536	0.237454	0.248562	0.803699	0.315682	-0.343863	0.233631	0.192207	-0.0836677	0.933321	-0.320574	-0.283532	0.226067	0.287254	-1.65043	0.098854	0.126198	-0.284728	0.641421	0.285138	-0.43905	0.660625	-0.351745	-0.492581	0.181542	0.0525689	-2.39942	0.0164209	0.315277	-0.106167	0.234263	0.695553	0.581603	0.560834	-0.252432	0.582176	0.345569	0.0179761	1.07878	0.280687	-0.155566	0.0765958	0.565082	0.777986	-0.211907	0.832179	0.20878	-0.16003	0.437756	0.553829	0.133551	0.893757	-0.334891	0.222475	0.204833	0.407574	-0.322961	0.746725	0.0855294	0.333166	0.752805	0.207321	1.14329	0.252917	0.184324	-0.663492	0.494366	0.00507593	-1.62071	0.105079	-0.307581	-0.516224	0.2465	0.0406479	-2.35221	0.0186625	-0.241305	-0.264251	0.367943	0.322668	-1.36741	0.171497	-0.442868	-0.226618	0.0858077	0.398668	-1.869	0.0616234	0.303705	0.427787	0.252811	0.0983467	2.03929	0.0414207	-0.342176	-0.571834	0.194541	0.0206491	-2.66374	0.00772776	-0.304179	0.0308061	0.252034	0.909829	-0.749548	0.453527	-0.481486	-0.365697	0.0589794	0.163637	-2.40331	0.0162476	0.250212	-0.00875099	0.34997	0.974341	0.653203	0.513625	-0.0245003	0.413887	0.928236	0.111006	1.10007	0.271302	0.0123975	0.0278656	0.963654	0.918408	0.106547	0.915149	0.51078	0.446155	0.0431921	0.0832345	2.7613	0.00575712	-0.302206	-0.308688	0.255278	0.244716	-1.66958	0.0950031	-0.16133	0.0352964	0.550571	0.896747	-0.337177	0.735984	-0.346546	0.0875582	0.188532	0.747118	-0.724221	0.46893	0.273365	0.250924	0.305625	0.348554	1.42049	0.155464	0.0504788	0.274405	0.852716	0.303715	0.878768	0.379527	0.109553	0.266046	0.686297	0.319269	1.01226	0.311414	0.206407	-0.0910642	0.443099	0.737318	0.312459	0.754692	-0.0812002	-0.594487	0.76498	0.0151532	-2.02653	0.0427106	uncharacterized LOC111892518
LOC111892519	27	16	lightcyan	0.548262	0.00944088	0.0278858	0.972318	1.65448	0.0980305	0.538232	0.0395145	0.0314945	0.88448	1.69645	0.0898006	0.442736	-0.265683	0.0859122	0.319955	0.538188	0.590448	0.334561	-0.105247	0.205307	0.698076	0.641112	0.52145	-0.433958	0.292581	0.093068	0.271473	-0.432253	0.665557	-0.346278	0.1717	0.188896	0.524883	-0.496848	0.619296	-0.459764	0.612104	0.0731697	0.0117287	0.569544	0.568987	-0.431705	0.6312	0.0949709	0.00873666	0.744562	0.456536	0.539862	-0.134716	0.030885	0.618887	1.23933	0.215224	0.553993	-0.0437459	0.0259707	0.8722	1.53546	0.12467	0.230784	0.00958357	0.389818	0.9719	0.647153	0.517533	0.470115	0.0442735	0.0661291	0.87067	1.46712	0.142343	-0.21104	0.0216703	0.432698	0.936509	-0.509535	0.610377	0.489062	0.0188276	0.0545433	0.944825	1.46484	0.142965	0.0772599	-0.121057	0.776107	0.655166	-0.117046	0.906824	0.452829	-0.0647671	0.0781821	0.811646	1.1202	0.26263	0.564976	0.51306	0.0225842	0.0421127	3.19339	0.00140615	0.566357	0.0566769	0.0221838	0.834851	1.84906	0.0644486	0.564654	-0.0879511	0.0226784	0.746017	1.45903	0.144558	0.471825	0.241513	0.0650157	0.367518	2.00758	0.0446876	-0.257513	0.234903	0.335613	0.381172	-0.063685	0.949221	0.24176	-0.283156	0.367013	0.287921	-0.11765	0.906345	0.622593	0.406443	0.00999964	0.118234	3.07058	0.00213641	-0.493863	0.446997	0.0518631	0.0825845	-0.159314	0.873422	0.734923	0.266863	0.00118188	0.317728	3.20885	0.00133266	-0.525085	-0.602725	0.0367494	0.0134663	-3.38855	0.000702634	0.371489	-0.66827	0.156564	0.00465924	-1.1045	0.269377	-0.289971	-0.671273	0.27597	0.00441173	-2.94099	0.00327164	-0.243441	-0.502819	0.363588	0.0471256	-2.12057	0.0339581	-0.603399	-0.199618	0.0133351	0.458566	-2.38332	0.0171574	0.786276	0.789281	0.000303828	0.000277537	5.63843	1.72e-08	0.0282872	-0.0178381	0.917177	0.947721	0.0276607	0.977933	-0.595164	-0.373616	0.0150085	0.154019	-2.85277	0.00433402	0.331268	0.526891	0.21008	0.0359909	2.46077	0.0138639	-0.42509	0.599236	0.100718	0.0141618	0.629861	0.528786	-0.76402	-0.548423	0.000570059	0.0278306	-4.29121	1.78e-05	0.281455	-0.565139	0.290953	0.0225366	-0.928899	0.352941	0.354265	0.0823381	0.178216	0.761775	1.1981	0.23088	0.458479	-0.582826	0.0740803	0.0178174	-0.453344	0.650301	0.0913134	0.75381	0.736623	0.000744413	2.83966	0.00451616	-0.184583	-0.822741	0.493748	9.1e-05	-3.57697	0.000347602	-0.103491	-0.0126525	0.702897	0.962907	-0.308274	0.757874	-0.428061	-0.259524	0.0981071	0.331719	-1.91319	0.0557235	0.352689	-0.176256	0.180292	0.513771	0.503738	0.614445	0.73321	0.582908	0.0012302	0.0177975	4.23979	2.24e-05	0.299598	0.316837	0.259606	0.23183	1.68589	0.0918175	-0.244565	0.789626	0.361307	0.000274649	2.17167	0.0298809	-0.124127	-0.575921	0.646945	0.0195583	-2.06662	0.0387702	0.70348	-0.22478	0.00236061	0.402606	1.70776	0.0876817	-0.555513	0.293367	0.0254801	0.270127	-0.857419	0.391214	0.450701	0.177106	0.0797685	0.511711	1.75829	0.0786977	-0.485366	0.546471	0.0566756	0.0285056	0.220539	0.825451	0.241837	0.676621	0.366855	0.00399701	2.82984	0.00465707	0.323011	-0.301244	0.222358	0.256871	0.0638111	0.949121	0.308393	-0.609121	0.245191	0.0122611	-1.02855	0.303692	protein NDL1
LOC111892520	34	8	pink	-0.444482	-0.677626	0.0845368	0.00392271	-3.44613	0.000568676	-0.507228	-0.690974	0.0449154	0.00303678	-3.72736	0.000193498	-0.121382	0.0940181	0.654294	0.729091	-0.0732522	0.941605	0.0628372	-0.210992	0.817169	0.432805	-0.400274	0.688955	0.0672688	-0.0192496	0.8045	0.94359	0.12731	0.898695	-0.0739229	0.200859	0.785563	0.455718	0.342808	0.731743	0.438439	-0.454931	0.0893638	0.0766374	-0.0545113	0.956528	0.384286	-0.40736	0.141674	0.117326	-0.0723962	0.942287	-0.296197	-0.628941	0.265317	0.00905527	-2.76483	0.00569525	-0.347862	-0.639832	0.186746	0.00760033	-2.96562	0.00302075	0.154145	-0.682862	0.568686	0.00355331	-1.79666	0.0723891	-0.19972	-0.682487	0.45833	0.00357885	-2.74152	0.00611565	-0.208273	-0.637534	0.438895	0.00789069	-2.55414	0.0106451	-0.627908	-0.67747	0.00920388	0.0039342	-4.13366	3.57e-05	-0.385513	-0.555156	0.1403	0.0255948	-2.73127	0.00630907	-0.594809	-0.646794	0.0150842	0.00677204	-3.84915	0.000118527	-0.41858	0.0513908	0.106611	0.850083	-1.04383	0.296562	-0.537802	0.653395	0.0316568	0.00605477	0.476611	0.633639	-0.437748	0.424403	0.0899281	0.101329	-0.0433692	0.965407	-0.292138	0.118352	0.272233	0.662441	-0.481508	0.630156	0.40234	0.436896	0.122356	0.0906277	2.36749	0.0179094	-0.448937	-0.488371	0.0811006	0.0549375	-2.69149	0.0071134	-0.367665	-0.431575	0.16121	0.095082	-2.24241	0.024935	0.0164994	-0.520007	0.95164	0.0389474	-1.48122	0.138548	-0.224974	0.422581	0.402191	0.102962	0.5872	0.557069	0.469335	0.577257	0.0666415	0.0192116	3.08906	0.00200788	0.0133193	0.52858	0.960953	0.0352924	1.5914	0.11152	0.844541	0.529778	3.86e-05	0.0348028	4.83283	1.35e-06	-0.447347	-0.665785	0.082315	0.00487239	-3.3985	0.000677557	0.301303	0.163932	0.256772	0.544074	1.26037	0.207535	-0.223309	0.0153402	0.405775	0.955034	-0.560355	0.575237	-0.160631	0.00421904	0.552322	0.987628	-0.41754	0.676284	0.0902219	-0.0588432	0.739669	0.828624	0.0834909	0.933461	-0.381728	-0.60202	0.14457	0.0136047	-2.90607	0.00366004	-0.355882	0.196951	0.176104	0.464715	-0.45667	0.647908	0.0228037	-0.578707	0.933195	0.0188407	-1.68722	0.0915612	-0.432451	-0.42151	0.094338	0.10393	-2.41407	0.0157753	-0.0503496	-0.643662	0.85309	0.00713526	-2.15574	0.0311038	-0.316539	0.189483	0.232294	0.482144	-0.359809	0.71899	0.327237	0.181513	0.216018	0.501087	1.38446	0.166216	-0.306042	-0.188166	0.248994	0.485249	-1.34036	0.180128	-0.0844085	-0.346696	0.755952	0.188328	-1.18078	0.23769	-0.122688	-0.669677	0.650794	0.00454194	-2.46972	0.0135219	0.454153	0.774057	0.077206	0.000432894	4.02232	5.76e-05	0.169181	0.333215	0.531072	0.20725	1.36855	0.17114	0.189495	-0.0968269	0.482115	0.721294	0.250506	0.802196	0.214591	0.0223662	0.424813	0.934474	0.635904	0.524839	-0.49485	0.288218	0.0513239	0.279015	-0.650435	0.515411	0.230036	0.688966	0.391399	0.00315861	2.85797	0.00426359	-0.102551	-0.243103	0.705485	0.364275	-0.92861	0.353091	0.396975	0.428808	0.127894	0.0974588	2.32426	0.0201115	-0.386366	-0.0515067	0.139349	0.849749	-1.2146	0.22452	0.14786	-0.323314	0.584734	0.2219	-0.493146	0.62191	0.462818	0.586178	0.0710384	0.0170169	3.10271	0.00191755	-0.0868613	-0.0142779	0.74907	0.958145	-0.268172	0.788567	putative germin-like protein 2-1, transcript variant X2
LOC111892522	10	27	white	0.385617	-0.0919712	0.140184	0.734789	0.831848	0.405495	0.452976	-0.0609553	0.0780727	0.822562	1.13081	0.258133	0.0574554	0.479371	0.832612	0.0602644	1.5337	0.125102	-0.121949	0.319648	0.652774	0.227486	0.55216	0.580839	-0.00394427	-0.493504	0.988433	0.0520601	-1.44094	0.1496	0.132976	-0.37274	0.623463	0.155064	-0.682162	0.495137	-0.409921	-0.578105	0.114817	0.0189941	-2.89744	0.00376227	-0.358237	-0.61428	0.173057	0.0113521	-2.88553	0.00390754	0.232449	0.123477	0.38631	0.648682	0.954817	0.33967	0.285255	0.0776154	0.284208	0.775101	0.982009	0.326095	-0.206755	-0.0247204	0.442314	0.927593	-0.62044	0.534968	0.135627	-0.0359552	0.616493	0.894829	0.265892	0.790323	0.259287	-0.157468	0.332176	0.560275	0.281917	0.778007	0.597397	-0.105107	0.0145394	0.69846	1.54404	0.122578	0.410487	-0.0544766	0.114267	0.841185	1.00979	0.312594	0.571605	-0.0434541	0.0207114	0.873046	1.60444	0.108616	0.358432	-0.291788	0.172807	0.272835	0.197282	0.843607	0.486662	0.0444602	0.0559209	0.870129	1.52439	0.12741	0.378433	0.310721	0.14836	0.241461	1.90381	0.0569351	0.230816	0.0266555	0.38975	0.921941	0.692427	0.488669	-0.500451	-0.358412	0.0483452	0.172832	-2.44724	0.0143954	0.415736	0.339899	0.109259	0.19772	2.10735	0.0350869	0.578652	-0.0585052	0.0188547	0.829595	1.59238	0.1113	-0.234544	-0.272322	0.38192	0.307549	-1.37146	0.170232	0.328685	-0.313881	0.213872	0.236455	0.0436799	0.96516	-0.399976	0.540352	0.124776	0.0307037	0.478967	0.631962	0.206001	0.589945	0.444016	0.016151	2.34565	0.0189937	-0.376675	0.654842	0.150408	0.00590593	1.02536	0.305193	0.227899	0.386195	0.395936	0.139539	1.69141	0.090759	-0.636566	-0.31063	0.00801553	0.241605	-2.84054	0.00450375	0.467567	-0.612472	0.0678143	0.0116644	-0.544801	0.58589	-0.102013	-0.503878	0.706964	0.0465873	-1.73789	0.0822305	-0.146666	0.502675	0.587804	0.047199	1.07192	0.283756	0.304827	-0.615746	0.250975	0.0111037	-1.06701	0.285968	-0.143717	-0.563659	0.595414	0.0229713	-2.07136	0.0383255	-0.27347	0.383805	0.305433	0.142216	0.32782	0.743048	0.420949	0.622902	0.104439	0.009952	3.11822	0.00181946	0.463515	0.00874787	0.0705587	0.97435	1.35073	0.176783	0.484234	0.769324	0.0573411	0.000493711	4.09343	4.25e-05	-0.098542	-0.581329	0.716546	0.0181843	-2.01958	0.0434268	0.120949	0.650315	0.655457	0.00638151	2.37427	0.0175839	0.00582211	-0.546664	0.982927	0.0284383	-1.60806	0.107822	-0.0884822	0.056923	0.744531	0.834143	-0.0839485	0.933097	-0.204246	0.372799	0.447994	0.154993	0.488171	0.625429	0.35673	-0.363316	0.175004	0.166606	-0.0200199	0.984027	0.30153	0.237094	0.256395	0.376616	1.46282	0.143516	-0.431741	-0.686037	0.0949404	0.00334333	-3.446	0.00056895	0.0677087	0.141493	0.803244	0.60118	0.556299	0.578007	0.398802	0.39946	0.125988	0.125308	2.23627	0.0253342	-0.130413	-0.726367	0.63023	0.00143957	-2.78373	0.00537369	-0.263064	-0.349043	0.324926	0.185154	-1.67675	0.0935919	-0.0209494	-0.301397	0.938617	0.256616	-0.878411	0.379721	0.301984	-0.286586	0.255646	0.281867	0.0446015	0.964425	0.158705	0.63503	0.55716	0.00821704	2.40726	0.0160728	0.132035	0.550417	0.625946	0.0271535	1.98905	0.046696	mitochondrial-processing peptidase subunit alpha-like
LOC111892523	5	40	mediumpurple3	-0.358485	0.284944	0.172738	0.284756	-0.217195	0.828057	-0.310048	0.218945	0.242535	0.415247	-0.259419	0.795312	-0.482801	-0.121066	0.0581912	0.655141	-1.71522	0.0863044	-0.492246	-0.093249	0.0527546	0.731231	-1.67355	0.09422	0.481431	0.074599	0.0590129	0.783644	1.58635	0.11266	0.48472	0.0562636	0.0570543	0.83604	1.54898	0.121387	0.0567495	-0.144007	0.834642	0.594664	-0.233367	0.815476	0.0450081	-0.15059	0.868542	0.577741	-0.282315	0.777702	-0.421699	0.262154	0.103758	0.326665	-0.479772	0.631389	-0.399575	0.185267	0.125189	0.492122	-0.623634	0.532868	-0.478625	0.222861	0.0607223	0.40674	-0.779264	0.435824	-0.467865	0.186225	0.0676158	0.489846	-0.843755	0.398806	0.472148	0.317713	0.0648067	0.230472	2.22754	0.025911	-0.0610571	0.284549	0.822271	0.285453	0.612471	0.540226	0.34053	0.388711	0.196836	0.136759	2.02393	0.0429776	0.0024877	0.330344	0.992705	0.211431	0.914643	0.360379	-0.363766	-0.437457	0.166042	0.0901666	-2.24968	0.024469	-0.256797	-0.322357	0.337005	0.223349	-1.57939	0.114247	-0.354078	-0.306075	0.178463	0.248941	-1.8158	0.0694014	-0.433728	-0.390138	0.0932609	0.135199	-2.31885	0.0204032	0.0628247	-0.0467362	0.817205	0.863537	0.0426953	0.965944	0.0453782	0.125321	0.867469	0.643757	0.453463	0.650215	-0.255441	-0.190649	0.339653	0.479401	-1.2018	0.229443	-0.109021	-0.100491	0.687749	0.711162	-0.556367	0.57796	-0.142753	-0.072421	0.597912	0.789827	-0.57223	0.567166	0.22265	0.0747438	0.407197	0.783234	0.797234	0.425315	0.26139	0.0710311	0.328129	0.793779	0.89625	0.37012	0.451919	-0.0504813	0.0788572	0.852709	1.1551	0.248051	0.054585	0.335452	0.840873	0.204028	1.06782	0.285601	0.491801	0.216372	0.053002	0.420887	2.00622	0.044833	-0.271312	-0.318447	0.309418	0.229336	-1.60914	0.107586	0.397461	0.204441	0.127385	0.44755	1.66151	0.0966103	0.0436291	-0.0799543	0.872538	0.768494	-0.0964866	0.923134	0.0860367	0.0154458	0.751381	0.954725	0.269065	0.78788	-0.140057	-0.198595	0.604915	0.46092	-0.905516	0.365192	0.12547	0.384853	0.643359	0.141038	1.40722	0.159362	-0.287091	0.174115	0.280984	0.518978	-0.316128	0.751906	0.162344	0.254757	0.548036	0.340992	1.12256	0.261626	-0.0502544	-0.0375589	0.853365	0.890164	-0.232491	0.816157	-0.267191	-0.265349	0.317112	0.320585	-1.44376	0.148806	0.341173	0.298148	0.195937	0.262031	1.75388	0.0794503	0.493445	0.517748	0.0520922	0.0399565	2.947	0.00320872	0.419764	0.362941	0.105521	0.167077	2.18982	0.0285373	-0.16165	-0.148782	0.549769	0.582367	-0.828056	0.407639	-0.420676	-0.269642	0.104687	0.312521	-1.91815	0.0550924	-0.410769	-0.248367	0.113995	0.353651	-1.82612	0.0678326	-0.0901483	-0.325069	0.739874	0.219256	-1.13158	0.25781	0.365776	0.299269	0.16354	0.260156	1.83153	0.0670213	-0.149051	-0.126508	0.581678	0.640594	-0.733825	0.463056	0.56299	0.0772037	0.0231699	0.776266	1.89054	0.0586856	0.0075067	-0.0218251	0.977988	0.936056	-0.0378917	0.969774	-0.0567401	-0.284436	0.834669	0.285653	-0.924169	0.355398	-0.421387	-0.290898	0.104041	0.274368	-1.98147	0.0475389	-0.298347	-0.178361	0.261698	0.508674	-1.29111	0.196666	-0.0404664	0.33609	0.881715	0.203116	0.818039	0.413335	uncharacterized LOC111892523, transcript variant X2
LOC111892524	6	2	blue	0.676373	-0.00194274	0.00401557	0.994303	2.17072	0.0299524	0.651935	0.145795	0.00620793	0.590049	2.44864	0.0143398	0.496022	0.359994	0.0506896	0.170807	2.43646	0.0148317	0.339402	0.493061	0.19842	0.0523034	2.36401	0.0180781	-0.533226	-0.342675	0.0334233	0.193848	-2.51813	0.0117981	-0.40415	-0.439481	0.120525	0.0885181	-2.38167	0.0172343	-0.906822	0.391709	1.27e-06	0.133496	-2.89849	0.00374963	-0.897999	0.347877	2.34e-06	0.186725	-2.90704	0.00364866	0.71556	0.0956674	0.00182869	0.72451	2.63106	0.00851197	0.739162	0.22729	0.00106894	0.397232	3.12188	0.00179698	0.127059	0.147869	0.639128	0.584711	0.732108	0.464103	0.519672	0.210651	0.0390957	0.433567	2.08946	0.036666	-0.136723	-0.125735	0.61362	0.642655	-0.698448	0.484897	0.772645	-0.00720036	0.000450359	0.978886	2.69776	0.00698081	0.382991	-0.28093	0.143136	0.291892	0.303914	0.761193	0.800526	-0.0905829	0.000195236	0.738661	2.67021	0.00758044	0.753255	0.639958	0.000755038	0.00758459	4.59974	4.23e-06	0.800018	0.0706428	0.000198454	0.794884	3.094	0.00197474	0.746123	0.351371	0.000902745	0.182039	3.52191	0.000428443	0.47458	0.637837	0.0632498	0.00785191	3.36139	0.000775526	-0.889061	-0.397232	4.12e-06	0.127625	-4.86233	1.16e-06	0.929065	0.451838	2.01e-07	0.0789174	5.65799	1.53e-08	0.824024	0.538957	8.68e-05	0.0312224	4.68803	2.76e-06	-0.736141	0.363548	0.00114847	0.166315	-1.48436	0.137713	0.723596	-0.20792	0.00153221	0.439688	1.86302	0.0624596	-0.924394	-0.577785	3.1e-07	0.019076	-6.02583	1.68e-09	0.701599	-0.345349	0.00245366	0.190166	1.3501	0.176984	-0.487214	-0.350576	0.0556016	0.183098	-2.37721	0.017444	0.519812	0.247454	0.0390337	0.355481	2.19275	0.0283254	-0.436781	-0.323389	0.0907217	0.221786	-2.12632	0.0334765	0.715028	0.19751	0.00184983	0.463421	2.90381	0.00368651	0.684103	-0.00669576	0.00347004	0.980366	2.19621	0.0280768	-0.778313	0.105038	0.000383618	0.698649	-2.4755	0.0133051	0.946531	0.481531	2.91e-08	0.0589528	6.14431	8.03e-10	-0.437343	-0.188477	0.0902604	0.484516	-1.7454	0.080916	-0.547574	-0.053759	0.0281227	0.843253	-1.76927	0.0768491	0.773543	0.0377784	0.00043919	0.889526	2.82271	0.0047619	0.649704	0.124498	0.00644792	0.645955	2.381	0.0172656	0.870989	0.0554245	1.13e-05	0.838455	3.68458	0.000229077	-0.8068	-0.135206	0.000158918	0.6176	-3.31732	0.000908841	0.741327	4.03e-05	0.00101479	0.999882	2.52261	0.0116486	0.60622	-0.199492	0.0127967	0.458854	1.32478	0.185244	0.236781	0.543102	0.377264	0.0297004	2.24864	0.0245353	-0.580941	-0.503454	0.0182801	0.0468025	-3.22201	0.00127296	0.0354284	-0.233344	0.896362	0.384431	-0.535182	0.592524	-0.449681	0.0204041	0.0805369	0.940213	-1.22735	0.219693	-0.810701	0.0669	0.000139307	0.805552	-2.80997	0.00495457	0.73841	-0.234538	0.00108832	0.381933	1.87316	0.0610464	0.225087	-0.457713	0.401947	0.0746275	-0.702197	0.482556	0.19924	0.228233	0.459433	0.395223	1.14896	0.250572	-0.0677281	-0.279645	0.803189	0.294198	-0.939583	0.347432	-0.453059	-0.146784	0.0780118	0.587501	-1.68374	0.0922317	-0.523532	0.0912639	0.0374115	0.736761	-1.29556	0.195128	-0.463831	-0.458966	0.0703418	0.0737344	-2.64094	0.00826764	0.718286	-0.412865	0.0017233	0.111979	1.23037	0.21856	uncharacterized membrane protein C776.05-like
LOC111892525	27	16	lightcyan	0.567934	0.189726	0.0217333	0.481571	2.21323	0.0268821	0.583413	0.207408	0.0176751	0.44084	2.32319	0.0201689	0.33012	-0.377262	0.211761	0.149722	-0.14261	0.886598	0.164566	-0.13184	0.542496	0.62646	0.0885376	0.929449	-0.322343	0.385891	0.223371	0.139878	0.192355	0.847464	-0.190777	0.203063	0.479102	0.450684	0.0338177	0.973023	-0.66209	0.765292	0.00520376	0.00055092	0.561798	0.574253	-0.630994	0.780534	0.00876531	0.000359803	0.803433	0.421725	0.519346	-0.00101619	0.0392407	0.99702	1.51979	0.128563	0.554663	0.0877407	0.0257536	0.746606	1.88658	0.0592173	0.0149835	0.170815	0.956079	0.527052	0.496055	0.619856	0.378709	0.201748	0.14804	0.453684	1.59567	0.110563	0.00668043	0.210018	0.980411	0.434982	0.581724	0.560753	0.687358	0.201119	0.00325897	0.455122	2.76965	0.00561165	0.355956	0.0465402	0.176008	0.864105	1.1081	0.26782	0.681659	0.108979	0.00363563	0.687865	2.49129	0.012728	0.593706	0.484811	0.0153211	0.0570012	3.2083	0.00133521	0.668306	-0.117233	0.00465623	0.665459	1.82531	0.0679547	0.598883	-0.260295	0.0142337	0.330232	1.12439	0.260849	0.399077	0.15743	0.125704	0.560372	1.53798	0.124054	-0.546884	0.230351	0.0283619	0.390732	-1.0037	0.315521	0.618305	-0.282677	0.0106805	0.288773	1.14208	0.25342	0.671708	0.343472	0.00437674	0.192746	3.10048	0.00193206	-0.60233	0.355654	0.0135438	0.176401	-0.859588	0.390016	0.732156	0.271618	0.0012607	0.308851	3.20657	0.00134328	-0.698498	-0.535784	0.00261358	0.0324268	-3.86963	0.000108999	0.547674	-0.591891	0.028088	0.0157174	-0.173347	0.862379	-0.461305	-0.635703	0.0720888	0.00812825	-3.30692	0.000943291	0.103584	-0.401793	0.702644	0.122913	-0.851478	0.394504	-0.384255	-0.233793	0.141709	0.383491	-1.70185	0.0887828	0.703204	0.759769	0.00237405	0.000638046	4.94565	7.59e-07	0.469291	-0.0959836	0.0666706	0.723632	1.09238	0.274666	-0.653301	-0.445038	0.00606452	0.0841025	-3.33241	0.000860976	0.69566	0.434504	0.00276722	0.0926113	3.5037	0.000458836	-0.474603	0.632594	0.0632354	0.00854458	0.60782	0.543307	-0.609469	-0.334895	0.012198	0.204828	-2.79499	0.00519012	0.49267	-0.276902	0.0525195	0.299157	0.675345	0.499456	0.581405	0.204536	0.0181654	0.447335	2.30721	0.0210429	0.646588	-0.537585	0.00679554	0.0317388	0.446231	0.65543	-0.430543	0.715028	0.0959631	0.00184984	1.15575	0.247783	0.410612	-0.7174	0.114147	0.00175697	-1.23271	0.217683	0.370419	-0.0018618	0.157855	0.99454	1.02403	0.305821	-0.118186	-0.324191	0.662889	0.220577	-1.20398	0.228595	-0.218809	-0.151429	0.415545	0.575597	-0.992176	0.321112	0.26135	0.58938	0.328205	0.0162788	2.49831	0.0124787	-0.237506	0.314934	0.375762	0.234801	0.221935	0.824364	-0.507618	0.699603	0.0447237	0.00255565	0.812263	0.416641	0.433814	-0.564223	0.093189	0.0228049	-0.461477	0.644456	0.363113	-0.140273	0.16686	0.604353	0.633032	0.526713	-0.0648808	0.110547	0.811321	0.683587	0.121781	0.903072	0.232646	0.183672	0.385895	0.495921	1.11853	0.263339	-0.407071	0.548483	0.117613	0.02781	0.487119	0.626174	-0.232802	0.672473	0.385567	0.00431578	1.52949	0.126142	-0.168846	-0.25301	0.531897	0.344428	-1.1353	0.256248	0.573773	-0.518764	0.0201258	0.0394999	0.207644	0.835507	transcription factor KUA1, transcript variant X1
LOC111892527	27	16	lightcyan	0.20281	0.0344139	0.45126	0.899316	0.635216	0.525288	0.188701	0.0122485	0.483987	0.964091	0.53772	0.59077	0.129939	-0.371085	0.631485	0.15705	-0.685258	0.493181	0.074064	-0.257322	0.785162	0.335984	-0.500149	0.61697	-0.163938	0.387206	0.544059	0.138417	0.643125	0.520143	-0.116892	0.300671	0.666379	0.25782	0.510176	0.609928	-0.426397	0.447382	0.0995639	0.0822884	0.068625	0.945288	-0.436126	0.478168	0.0912624	0.0610038	0.140675	0.888127	0.239768	-0.133527	0.371096	0.622013	0.29156	0.770623	0.248963	-0.0941652	0.35246	0.728682	0.422954	0.672329	-0.0281211	-0.0163438	0.917662	0.952095	-0.117667	0.906332	0.131397	-0.00579412	0.627629	0.983009	0.334337	0.738126	0.00895806	0.0864133	0.973734	0.750325	0.252901	0.800345	0.305179	0.0448519	0.250401	0.868994	0.952741	0.340721	0.240974	0.0047459	0.368621	0.986083	0.662903	0.507392	0.346868	-0.00489311	0.188094	0.985651	0.944496	0.344916	0.252345	0.252734	0.345741	0.344971	1.36586	0.171983	0.284931	0.00399215	0.28478	0.988293	0.785874	0.431942	0.246777	-0.216558	0.356843	0.420478	0.0844942	0.932664	0.0946362	0.000718997	0.727373	0.997891	0.253038	0.800239	-0.376238	0.265722	0.150921	0.31988	-0.326524	0.744028	0.444188	-0.254915	0.0847679	0.340682	0.573528	0.566287	0.247925	0.127821	0.354536	0.637104	1.00995	0.31252	-0.492922	0.126787	0.0523804	0.639853	-1.09121	0.275179	0.295556	0.324883	0.266403	0.219535	1.69788	0.0895297	-0.327325	-0.381633	0.215887	0.144678	-1.96262	0.0496906	0.559094	-0.395811	0.0243529	0.129118	0.563125	0.57335	0.184338	-0.594977	0.494334	0.0150484	-1.31988	0.186877	0.319382	-0.190029	0.227896	0.48086	0.366679	0.713858	0.0014948	0.038007	0.995616	0.888861	0.10456	0.916725	0.213074	0.5848	0.428173	0.0173427	2.34444	0.0190557	0.507206	0.156499	0.0449262	0.562722	1.89636	0.0579123	-0.40937	-0.542711	0.115354	0.0298414	-2.75911	0.00579591	0.46484	0.3543	0.0696527	0.178171	2.31191	0.0207827	-0.406796	0.448666	0.117885	0.0813067	0.135631	0.892113	-0.275672	-0.190763	0.301397	0.479135	-1.2597	0.207778	0.314675	-0.135686	0.235207	0.61634	0.50057	0.616674	0.42661	0.258613	0.0993768	0.333479	1.90591	0.0566618	0.431105	-0.532117	0.0954825	0.0338622	-0.348819	0.727225	-0.570151	0.567025	0.0211117	0.021992	-0.0122208	0.990249	0.483056	-0.499698	0.0580392	0.0487382	-0.0580492	0.953709	0.55573	0.0163753	0.025411	0.952003	1.70124	0.0888971	0.217009	-0.0438003	0.419486	0.872042	0.46747	0.640164	-0.233028	-0.167214	0.385093	0.535927	-1.07467	0.282521	-0.146135	0.524071	0.589172	0.0371809	1.15023	0.250048	-0.459438	0.0874483	0.0734001	0.747425	-1.08192	0.279289	-0.407786	0.495161	0.116907	0.0511552	0.290828	0.771183	0.38817	-0.177457	0.137354	0.51086	0.609283	0.542337	0.0737781	-0.111897	0.785973	0.679914	-0.101743	0.918961	0.147972	0.33667	0.584446	0.202288	1.32128	0.186407	0.121683	0.232261	0.653485	0.386704	0.949475	0.342379	-0.37787	0.341691	0.149013	0.195215	-0.109976	0.912428	-0.578711	0.43078	0.0188397	0.0957601	-0.528273	0.59731	-0.263406	-0.303616	0.324274	0.252958	-1.54317	0.12279	0.499082	-0.388898	0.0490612	0.136553	0.364006	0.715853	uncharacterized LOC111892527
LOC111892529	4	9	magenta	0.0794016	-0.258586	0.770054	0.333533	-0.489525	0.62447	0.110533	-0.277155	0.683626	0.298698	-0.459333	0.645995	-0.0828517	0.393401	0.760329	0.131677	0.880442	0.37862	-0.159396	0.115325	0.555422	0.670615	-0.118865	0.905382	0.0890418	-0.394773	0.742966	0.130216	-0.868239	0.385264	0.147659	-0.188303	0.58525	0.484927	-0.110673	0.911875	-0.243015	-0.818773	0.364453	0.000105058	-3.70685	0.000209851	-0.233036	-0.829783	0.385076	6.99e-05	-3.76976	0.000163404	0.0237615	-0.0599513	0.930395	0.825443	-0.0959279	0.923578	0.0497173	-0.150434	0.854916	0.578139	-0.269406	0.787617	-0.213377	-0.239243	0.427501	0.372176	-1.21884	0.222905	-0.0533148	-0.270294	0.844533	0.311308	-0.874543	0.381823	0.222286	-0.275808	0.407984	0.30115	-0.151017	0.879962	0.264205	-0.270148	0.322754	0.311579	-0.0169317	0.986491	0.302441	-0.102673	0.254891	0.705148	0.553406	0.579986	0.287235	-0.174085	0.280731	0.519053	0.316628	0.751526	0.0843366	-0.483765	0.756154	0.0576181	-1.173	0.240797	0.165993	0.18301	0.538953	0.497502	0.932994	0.350823	0.0917938	0.307001	0.735283	0.247438	1.08286	0.278868	-0.0244342	-0.145225	0.928429	0.591518	-0.451625	0.651539	-0.442305	-0.17093	0.0862537	0.526771	-1.7137	0.0865839	0.518113	0.144913	0.0397918	0.592322	1.90414	0.0568917	0.185166	-0.263313	0.492363	0.324452	-0.217848	0.827548	-0.479165	-0.251526	0.0603906	0.34736	-2.06088	0.0393141	0.112265	-0.262107	0.678914	0.326755	-0.411757	0.680518	-0.130036	0.62328	0.631229	0.00989388	1.58632	0.112666	0.574378	0.56612	0.0199647	0.0222522	3.42843	0.000607076	0.239902	0.678613	0.370821	0.00385083	2.83415	0.00459476	0.400363	0.0829338	0.124377	0.760098	1.34194	0.179616	0.0943906	0.0484411	0.728056	0.858605	0.378743	0.704879	0.0169204	-0.686359	0.950407	0.00332263	-2.18041	0.0292272	0.492453	-0.170267	0.05264	0.5284	0.971921	0.33109	-0.186557	0.568715	0.489059	0.0215127	1.20872	0.22677	0.429006	-0.572145	0.0972869	0.0205643	-0.508059	0.611412	-0.425564	-0.444567	0.100299	0.0844709	-2.46683	0.0136314	-0.0352229	0.117795	0.89696	0.663943	0.21988	0.825965	0.194889	0.0840618	0.469495	0.756926	0.745242	0.456125	0.456838	-0.346147	0.0752549	0.189075	0.349899	0.726415	0.461979	0.597276	0.0716196	0.0145645	3.14507	0.00166045	-0.591852	-0.532006	0.015726	0.0339067	-3.36923	0.000753778	0.716063	0.524834	0.00180883	0.0368562	3.92234	8.77e-05	0.583282	-0.310041	0.0177069	0.242547	0.917631	0.358812	0.743217	-0.010203	0.000969338	0.970085	2.50665	0.0121881	-0.414026	0.368045	0.110873	0.160745	-0.143666	0.885765	-0.304146	-0.4193	0.252089	0.105947	-2.01321	0.044092	-0.378037	0.00438133	0.148819	0.987152	-1.0408	0.297967	-0.618919	-0.55221	0.0105807	0.0265553	-3.55803	0.000373653	0.608163	0.349512	0.012436	0.184523	2.8333	0.00460696	0.0317498	0.281029	0.907078	0.291714	0.84812	0.396371	0.69813	-0.263944	0.00263311	0.323251	1.56972	0.11648	-0.219451	-0.191012	0.414142	0.47855	-1.10187	0.270519	-0.237314	-0.217685	0.37616	0.418003	-1.22538	0.220432	-0.453875	-0.454158	0.0774102	0.0772027	-2.5915	0.00955574	-0.283954	0.546794	0.286506	0.028393	0.851453	0.394518	0.292268	0.595576	0.272011	0.0149212	2.61217	0.00899703	uncharacterized LOC111892529, transcript variant X1
LOC111892530	12	1	turquoise	-0.213159	0.138566	0.427984	0.608802	-0.203762	0.838539	-0.161853	0.0213603	0.549262	0.937416	-0.3755	0.707288	-0.206249	-0.538543	0.443455	0.0313776	-2.14663	0.0318224	-0.174219	-0.497815	0.518726	0.0497306	-1.91132	0.0559632	0.2894	0.525881	0.276958	0.0364136	2.33447	0.0195711	0.256978	0.493787	0.336654	0.0519047	2.12699	0.0334212	0.617912	0.128986	0.0107446	0.634012	2.2524	0.0242968	0.656165	0.174266	0.00577243	0.518612	2.54551	0.0109119	-0.339592	-0.0605555	0.198152	0.823709	-1.09603	0.273065	-0.336114	-0.121888	0.203081	0.652936	-1.24933	0.211544	-0.0208755	-0.00235265	0.938833	0.993101	-0.0614639	0.95099	-0.178558	-0.0385473	0.5082	0.887291	-0.579575	0.562201	0.0766126	0.256456	0.777939	0.337669	0.897107	0.369662	-0.322755	0.149851	0.222746	0.57963	-0.486109	0.62689	-0.28593	0.291478	0.28302	0.273368	0.0160136	0.987224	-0.410239	0.166619	0.114508	0.537399	-0.708296	0.478761	-0.314277	-0.270556	0.235832	0.310821	-1.59472	0.110775	-0.325558	-0.154442	0.218524	0.567931	-1.30578	0.191627	-0.296436	-0.474061	0.264913	0.0635799	-2.17191	0.0298627	-0.0746727	-0.464561	0.783435	0.0698426	-1.52904	0.126254	0.622872	0.463036	0.00995665	0.070888	3.25653	0.00112783	-0.60176	-0.430591	0.0136559	0.0959221	-3.05988	0.00221429	-0.52628	-0.327866	0.0362464	0.215086	-2.44843	0.0143479	0.525908	-0.191432	0.0364023	0.477565	1.03356	0.301342	-0.374398	0.405835	0.153091	0.118839	0.098124	0.921834	0.575564	0.0899343	0.0196517	0.740472	1.97368	0.0484177	-0.476502	-0.010046	0.0620395	0.970545	-1.39827	0.162033	0.0693133	-0.248144	0.79867	0.354097	-0.486845	0.626368	-0.482059	-0.271474	0.0586351	0.309118	-2.12749	0.0333791	0.310246	0.360199	0.242219	0.170545	1.84656	0.0648115	-0.386301	0.23217	0.139422	0.386897	-0.452325	0.651035	-0.346123	0.294523	0.189108	0.268156	-0.152184	0.879042	0.541909	-0.52443	0.0301327	0.0370277	0.0646175	0.948479	-0.552329	-0.0212437	0.0265162	0.937757	-1.70115	0.0889154	0.448041	0.491543	0.0817836	0.0531458	2.69956	0.00694305	0.286774	-0.0772151	0.281539	0.776234	0.575922	0.564668	-0.639139	-0.160578	0.00768702	0.552456	-2.43064	0.0150722	-0.423335	0.0449786	0.102284	0.868627	-1.07613	0.281869	-0.602801	-0.41088	0.0134515	0.113887	-3.00082	0.00269251	0.616486	0.403076	0.0109799	0.121609	3.03371	0.00241569	-0.492075	-0.253664	0.0528497	0.34314	-2.11162	0.0347188	-0.453394	0.330704	0.0777647	0.210904	-0.384546	0.700574	-0.0933734	-0.283523	0.730884	0.287271	-1.01902	0.308192	0.400444	0.155675	0.124293	0.564808	1.53752	0.124166	0.0372169	0.44604	0.891159	0.0833236	1.3678	0.171375	0.248421	-0.157882	0.353542	0.559231	0.250065	0.802537	0.574348	0.189547	0.0199726	0.481993	2.23792	0.0252261	-0.343522	0.244615	0.192677	0.361205	-0.286807	0.77426	-0.160242	0.165919	0.553297	0.539137	0.0154287	0.98769	0.0222276	0.112151	0.934879	0.679224	0.356795	0.721245	0.0652776	0.424298	0.810187	0.101423	1.37127	0.17029	0.502817	0.212467	0.0471262	0.42952	2.03412	0.0419398	0.405973	0.0910652	0.118701	0.737315	1.38134	0.167174	0.191354	-0.0499228	0.477747	0.854323	0.380401	0.703648	-0.511852	0.0758932	0.0426822	0.779976	-1.29429	0.195565	stress-response A/B barrel domain-containing protein UP3-like
LOC111892531	22	15	midnightblue	-0.50876	-0.00486875	0.0441662	0.985722	-1.49729	0.134317	-0.526081	-0.049543	0.0363298	0.85542	-1.67819	0.093311	-0.201143	-0.108634	0.455068	0.688805	-0.828089	0.40762	-0.0118564	-0.150927	0.96524	0.576879	-0.43376	0.664463	0.228563	0.10407	0.394523	0.701308	0.891936	0.372427	0.0772007	0.134813	0.776275	0.618631	0.563527	0.573076	0.917706	-0.120586	5.5e-07	0.656432	3.84459	0.000120752	0.907052	-0.106913	1.25e-06	0.693512	3.71282	0.00020496	-0.481673	-0.0343068	0.0588673	0.899628	-1.48025	0.138808	-0.527193	-0.0739488	0.0358653	0.785489	-1.74708	0.0806236	0.200856	-0.0501748	0.455726	0.853595	0.405877	0.684833	-0.246883	-0.0690589	0.356629	0.799395	-0.849972	0.39534	-0.196896	0.0328866	0.46484	0.903765	-0.440791	0.659365	-0.818218	-0.00325683	0.000107162	0.990449	-3.05494	0.00225105	-0.648513	0.0801066	0.00657913	0.768064	-1.83205	0.0669443	-0.878847	0.0219873	7.41e-06	0.935582	-3.56829	0.000359319	-0.575317	-0.191732	0.0197167	0.476862	-2.24775	0.0245923	-0.7076	-0.0159283	0.00216671	0.953312	-2.37665	0.0174706	-0.577761	-0.102939	0.019082	0.704415	-2.01712	0.0436826	-0.240517	-0.191189	0.369558	0.478134	-1.1612	0.245559	0.759308	0.166025	0.000645789	0.538873	3.07478	0.00210661	-0.743569	-0.128638	0.000961069	0.634935	-2.87797	0.00400248	-0.862224	-0.243785	1.74e-05	0.362888	-4.10289	4.08e-05	0.68233	-0.0948585	0.00358954	0.726756	1.9534	0.0507721	-0.761493	0.107306	0.000609715	0.692436	-2.36011	0.0182695	0.893103	0.0180491	3.21e-06	0.947103	3.84984	0.000118195	-0.582599	-0.0398287	0.0178727	0.883567	-1.86853	0.0616883	0.480689	-0.157287	0.0594615	0.560734	0.96643	0.333829	-0.383517	0.0605355	0.14254	0.823766	-0.908994	0.363353	0.645812	0.335379	0.00688435	0.204133	2.95519	0.00312476	-0.796089	-0.0510747	0.000224878	0.850996	-3.0134	0.00258334	-0.373214	0.30847	0.154499	0.245067	-0.193927	0.846233	0.787397	-0.202122	0.000293796	0.45283	2.27429	0.0229487	-0.733331	0.0801896	0.00122671	0.76783	-2.26353	0.0236029	0.472214	0.0382531	0.0647639	0.888146	1.45831	0.144756	0.631649	0.143832	0.00867445	0.595118	2.35205	0.0186703	-0.784096	-0.0205749	0.00032416	0.939713	-2.84814	0.00439757	-0.493595	0.175064	0.0520101	0.516667	-0.962829	0.335633	-0.824799	-0.260889	8.43e-05	0.329091	-3.80646	0.000140971	0.5396	0.0307303	0.0309822	0.91005	1.67828	0.0932916	-0.402539	0.01253	0.122153	0.963266	-1.09572	0.273199	-0.345764	0.5428	0.189598	0.0298094	0.654804	0.512594	0.112167	-0.0106036	0.679179	0.968911	0.269966	0.787187	0.244317	-0.151346	0.361809	0.575809	0.256221	0.79778	-0.302141	0.0341888	0.255386	0.899971	-0.734651	0.462552	0.0869537	-0.232413	0.748811	0.386386	-0.39571	0.692319	0.642046	-0.0416541	0.00732862	0.878267	1.90486	0.0567983	-0.412383	0.202443	0.112441	0.452096	-0.616988	0.537242	-0.445629	-0.0661658	0.0836427	0.807649	-1.44324	0.148952	0.311933	0.254862	0.239532	0.340786	1.54324	0.122771	-0.045258	0.130387	0.867818	0.6303	0.227124	0.820328	0.539374	0.079691	0.0310667	0.769237	1.8074	0.0707002	0.23173	-0.0806636	0.387822	0.766493	0.410562	0.681394	0.103395	-0.176751	0.703162	0.512571	-0.198063	0.842996	-0.659722	0.0813579	0.00542542	0.764536	-1.88055	0.0600327	probable U3 small nucleolar RNA-associated protein 7
LOC111892532	27	16	lightcyan	0.600789	-0.428269	0.0138489	0.0979266	0.626	0.531315	0.608552	-0.449826	0.0123648	0.080427	0.587717	0.556722	0.366408	-0.405646	0.162757	0.119027	-0.122025	0.90288	0.197904	-0.444452	0.462513	0.0845604	-0.733444	0.463288	-0.36905	0.482834	0.159517	0.0581714	0.368688	0.712361	-0.23416	0.504552	0.382723	0.0462473	0.838195	0.401921	-0.737604	0.353722	0.00110938	0.178929	-1.52266	0.127843	-0.71116	0.424502	0.00200976	0.101241	-1.15449	0.248299	0.569861	-0.615815	0.0211921	0.0110921	-0.187632	0.851165	0.604013	-0.551919	0.0132164	0.0266519	0.207176	0.835872	0.0295197	-0.483723	0.913581	0.0576428	-1.31839	0.187372	0.410914	-0.460799	0.113855	0.0724427	-0.163017	0.870505	-0.0147816	-0.343302	0.95667	0.19298	-0.985843	0.32421	0.72589	-0.414274	0.00145517	0.110638	1.26791	0.204831	0.381459	-0.418945	0.144877	0.106274	-0.118122	0.905971	0.729583	-0.472636	0.00133783	0.0644918	1.09633	0.272933	0.639229	0.469497	0.00767564	0.0665351	3.3503	0.000807244	0.71219	0.473491	0.00196613	0.0639439	3.72039	0.000198919	0.641903	0.040753	0.00734596	0.880883	2.12237	0.0338069	0.417315	0.164951	0.107783	0.54154	1.61631	0.106027	-0.505338	0.793426	0.045853	0.000244388	1.38681	0.165501	0.563026	-0.750642	0.0231591	0.00080665	-0.89207	0.372355	0.676122	-0.414677	0.00403436	0.110256	1.00721	0.313835	-0.467294	-0.357415	0.0679963	0.174117	-2.32964	0.019825	0.782778	0.86297	0.000336993	1.68e-05	6.23701	4.46e-10	-0.764468	-0.12325	0.000563258	0.649291	-2.99171	0.00277423	0.416183	-0.0731033	0.10884	0.787889	0.978484	0.327835	-0.715715	-0.324965	0.00182253	0.219413	-3.27013	0.00107499	0.138506	-0.690843	0.60896	0.00304462	-1.87892	0.0602555	-0.427121	0.593767	0.0989287	0.015308	0.600836	0.547949	0.745729	0.749135	0.000911539	0.000837702	5.11753	3.1e-07	0.444556	0.709516	0.0844796	0.00208106	3.60907	0.000307291	-0.632179	-0.888944	0.00860137	4.15e-06	-5.71987	1.07e-08	0.6723	0.152533	0.0043295	0.572784	2.56284	0.0103821	-0.141209	0.762662	0.601919	0.000591093	2.27638	0.0228235	-0.587581	-0.711959	0.0166903	0.00197582	-4.14089	3.46e-05	0.610988	-0.628925	0.0119258	0.00905752	-0.0770965	0.938547	0.428785	-0.359505	0.0974788	0.171431	0.217188	0.828062	0.568101	-0.703367	0.0216857	0.00236611	-0.606453	0.544214	-0.379025	0.71784	0.147674	0.00174018	1.33413	0.182161	0.276109	-0.72725	0.300601	0.00141102	-1.69169	0.0907044	0.233299	0.403405	0.384524	0.121277	1.76044	0.0783329	-0.358382	-0.475159	0.172871	0.0628836	-2.35932	0.0183083	-0.227148	0.211612	0.397536	0.431423	-0.0431833	0.965555	0.272665	0.731839	0.306915	0.00127	3.20776	0.00133775	-0.265289	-0.602544	0.320699	0.0135018	-2.56352	0.0103616	-0.435673	0.625018	0.0916378	0.00963005	0.70462	0.481047	0.423351	0.314321	0.102269	0.235762	2.05602	0.0397809	0.309706	0.239477	0.243083	0.371694	1.49337	0.135341	-0.302075	0.492618	0.255495	0.0525482	0.602466	0.546864	0.230474	0.83342	0.390472	6.07e-05	3.7938	0.000148359	-0.11916	0.154313	0.660266	0.56826	0.0947891	0.924482	-0.210056	-0.0726503	0.434898	0.789176	-0.756706	0.449226	-0.308348	-0.354388	0.245264	0.178056	-1.82338	0.0682465	0.598532	-0.745018	0.0143053	0.000927615	-0.716485	0.473692	tetraspanin-2
LOC111892533	12	1	turquoise	-0.527378	-0.607108	0.0357886	0.0126309	-3.41523	0.000637292	-0.547105	-0.702987	0.028285	0.00238472	-3.93535	8.31e-05	-0.272137	-0.465275	0.30789	0.0693568	-2.07213	0.038253	-0.103918	-0.68241	0.701724	0.0035841	-2.48146	0.0130844	0.268642	0.547618	0.314389	0.0281075	2.3557	0.0184876	0.135207	0.699688	0.617596	0.00255122	2.65297	0.0079786	0.683534	-0.0918519	0.00350803	0.735122	1.9674	0.0491376	0.656003	0.00507653	0.0057886	0.985113	2.09237	0.0364054	-0.476203	-0.785953	0.0622269	0.000306773	-4.17716	2.95e-05	-0.514401	-0.804743	0.0414871	0.000170148	-4.44651	8.73e-06	0.051071	-0.727843	0.851007	0.0013921	-2.30977	0.0209011	-0.321393	-0.740633	0.224816	0.0010319	-3.4	0.00067386	-0.0690631	-0.462065	0.799383	0.0715595	-1.50572	0.13214	-0.693684	-0.593279	0.0028784	0.0154138	-4.06846	4.73e-05	-0.417199	-0.412783	0.107891	0.112057	-2.33688	0.0194455	-0.701187	-0.586272	0.00247441	0.016995	-4.07869	4.53e-05	-0.557335	0.0763108	0.0249016	0.778793	-1.46178	0.143802	-0.647372	0.599463	0.00670673	0.0141157	-0.207567	0.835567	-0.562987	0.0248592	0.0231708	0.927187	-1.62008	0.105216	-0.34142	-0.139019	0.195593	0.607622	-1.3113	0.189758	0.91979	0.964046	4.62e-07	1.89e-09	9.49276	2.25e-21	-0.873687	-0.941908	9.79e-06	5.13e-08	-8.21017	2.21e-16	-0.69758	-0.757483	0.00266249	0.000677273	-4.90219	9.48e-07	0.412903	-0.702178	0.111943	0.00242472	-1.14423	0.252529	-0.261181	0.962938	0.328529	2.33e-09	4.54388	5.52e-06	0.687149	0.389655	0.00327219	0.135725	3.31758	0.000907998	-0.422712	0.35451	0.102843	0.177895	-0.212709	0.831554	0.387054	0.0872193	0.138586	0.748067	1.31169	0.189625	-0.846213	-0.816055	3.6e-05	0.000115701	-6.31688	2.67e-10	0.503573	0.733311	0.0467417	0.00122728	3.942	8.08e-05	-0.370913	0.501199	0.157258	0.0479575	0.427089	0.669314	-0.312258	0.647227	0.239018	0.00672311	1.18388	0.236459	0.347203	-0.826675	0.187638	7.86e-05	-2.15703	0.0310031	-0.698571	-0.323618	0.00260971	0.22144	-3.1754	0.00149632	0.212619	0.724255	0.429182	0.00150973	2.99618	0.00273383	0.0864098	-0.720269	0.750335	0.00164977	-2.17369	0.0297282	-0.785391	-0.603242	0.000311955	0.0133655	-4.64995	3.32e-06	-0.531647	-0.622207	0.0340499	0.0100594	-3.49513	0.000473822	-0.759111	-0.494133	0.000649128	0.0517148	-4.06289	4.85e-05	0.751689	0.665911	0.000785624	0.0048614	4.70993	2.48e-06	-0.755451	-0.578295	0.000713772	0.0189457	-4.3534	1.34e-05	-0.557814	0.239257	0.0247513	0.372146	-1.02038	0.307548	-0.439837	-0.736223	0.0882301	0.00114625	-3.74165	0.000182815	0.802199	0.678625	0.000184938	0.00384993	5.10977	3.23e-07	0.189951	0.827145	0.481043	7.73e-05	3.62816	0.000285451	0.200406	-0.576563	0.456757	0.0193912	-1.20155	0.229538	0.732809	0.417732	0.00124174	0.107395	3.65037	0.000261867	-0.622662	0.580896	0.00998897	0.0182915	-0.173369	0.862361	0.0280379	0.665849	0.917905	0.00486686	2.1994	0.0278498	-0.305019	0.238134	0.250662	0.374464	-0.191153	0.848406	0.616984	0.967505	0.0108974	9.41e-10	7.33361	2.24e-13	0.214247	0.0696895	0.425575	0.797598	0.760444	0.446989	0.332837	-0.248135	0.207797	0.354116	0.244974	0.806476	0.378007	0.116439	0.148855	0.667603	1.36177	0.17327	-0.325924	-0.396979	0.217976	0.127889	-2.00632	0.0448217	subtilisin-like protease SBT1.8
LOC111892534	4	9	magenta	0.179071	-0.230147	0.506961	0.391164	-0.141076	0.88781	0.136693	-0.283266	0.613698	0.287726	-0.406586	0.684312	0.271745	-0.0130468	0.308615	0.961752	0.702974	0.482072	0.287953	-0.188743	0.279477	0.483888	0.278594	0.780556	-0.296533	0.0274952	0.264749	0.919489	-0.73608	0.461682	-0.305155	0.155616	0.250439	0.564955	-0.418831	0.675339	-0.129063	-0.398142	0.633807	0.126675	-1.45841	0.144729	-0.138107	-0.373758	0.610002	0.153851	-1.40695	0.159441	0.255476	-0.21018	0.339584	0.434621	0.126741	0.899145	0.238471	-0.27112	0.373767	0.309774	-0.0923875	0.92639	0.254322	-0.274613	0.341845	0.303334	-0.057724	0.953968	0.24969	-0.299909	0.351008	0.259088	-0.143762	0.885688	-0.270094	-0.18402	0.311681	0.495092	-1.22526	0.220477	0.0410747	-0.230637	0.879949	0.390127	-0.512653	0.608194	-0.1381	-0.0809927	0.610019	0.765565	-0.582485	0.56024	0.0344006	-0.178364	0.899355	0.508666	-0.385959	0.699527	0.208435	-0.276469	0.438531	0.299946	-0.19134	0.848259	0.146543	0.18803	0.58812	0.485573	0.893999	0.371322	0.197462	0.0622494	0.463531	0.818853	0.6943	0.487494	0.19866	-0.194235	0.460769	0.471016	0.012177	0.990284	-0.0494968	0.125531	0.855553	0.643198	0.202821	0.839275	0.0735079	-0.147576	0.78674	0.585463	-0.198487	0.842664	0.0861674	-0.425553	0.751015	0.100308	-0.973828	0.330142	0.0355173	-0.574733	0.896104	0.0198707	-1.6378	0.101464	0.175588	0.137556	0.515394	0.611442	0.835686	0.403332	-0.208111	0.602866	0.43926	0.0134389	1.287	0.198093	-0.0203637	0.616571	0.940331	0.0109658	1.84961	0.0643694	-0.338272	0.562106	0.200014	0.0234342	0.750778	0.452786	-0.00224855	0.0361626	0.993406	0.894226	0.08977	0.92847	0.0130119	0.1026	0.961854	0.705349	0.306841	0.758964	0.135845	-0.290162	0.615922	0.275639	-0.428752	0.668104	0.155013	-0.107664	0.566484	0.691456	0.127498	0.898546	-0.0786946	-0.0181574	0.772051	0.946786	-0.256683	0.797424	0.152411	-0.623684	0.573094	0.00983197	-1.52767	0.126595	0.0671033	-0.183925	0.804972	0.495318	-0.314416	0.753205	-0.112611	0.112277	0.677974	0.678881	-0.000894504	0.999286	0.211583	0.347994	0.431488	0.186567	1.52921	0.126212	-0.0384258	-0.189948	0.887644	0.48105	-0.610448	0.541565	0.0459587	0.338981	0.865788	0.199012	1.05548	0.291208	-0.109197	-0.185701	0.687269	0.49109	-0.78715	0.431194	0.0606072	0.294458	0.823561	0.268267	0.963377	0.335359	-0.026451	-0.383687	0.922538	0.142349	-1.13988	0.254337	-0.276105	-0.123682	0.300609	0.648134	-1.07888	0.280641	-0.121889	0.535383	0.652934	0.0325813	1.25716	0.208694	-0.00987586	0.0230529	0.971044	0.932466	0.0348732	0.972181	-0.256222	-0.0969585	0.338127	0.720929	-0.950684	0.341765	0.0366062	-0.338906	0.892935	0.199118	-0.836676	0.402775	0.0760888	0.358749	0.779422	0.172399	1.19505	0.232068	-0.0839972	0.547263	0.757108	0.0282304	1.40296	0.160628	-0.212397	-0.281159	0.429676	0.291482	-1.3351	0.181844	0.177856	0.135292	0.509895	0.617373	0.835778	0.40328	0.137592	-0.326601	0.611348	0.216965	-0.530602	0.595695	-0.121018	-0.374274	0.65527	0.153238	-1.36256	0.173022	-0.113229	0.484127	0.676296	0.0574043	1.09704	0.272622	0.349912	0.269587	0.183986	0.312625	1.69794	0.0895185	guanine nucleotide-binding protein subunit gamma 3-like
LOC111892535	16	52	salmon4	0.15272	-0.142095	0.572307	0.599617	0.028736	0.977075	0.221743	-0.0478778	0.40916	0.860234	0.469816	0.638486	-0.0884436	0.328999	0.744639	0.21341	0.669455	0.503206	-0.203732	0.324974	0.449161	0.219399	0.345468	0.729742	0.151291	-0.307401	0.57595	0.246792	-0.437108	0.662033	0.236266	-0.303934	0.378334	0.252436	-0.193227	0.846781	-0.0826283	0.0484733	0.760958	0.858512	-0.0907647	0.92768	-0.0364625	0.0233688	0.893353	0.931543	-0.0346742	0.97234	-0.00110241	-0.0325001	0.996767	0.904891	-0.0889341	0.929134	0.0394199	0.0377257	0.884755	0.889679	0.20421	0.83819	-0.212596	-0.0382728	0.429233	0.888089	-0.672499	0.501266	-0.0237486	-0.00174885	0.930433	0.994871	-0.0674719	0.946206	0.265515	-0.223243	0.320273	0.405916	0.118967	0.905301	0.30408	-0.147781	0.252197	0.584937	0.436913	0.662174	0.239274	-0.284122	0.372113	0.286209	-0.12741	0.898616	0.26724	-0.181771	0.317018	0.500469	0.238319	0.811634	0.101579	0.34745	0.70816	0.187303	1.22888	0.219118	0.200826	0.170911	0.455795	0.526817	0.995325	0.319578	0.122271	0.352029	0.65191	0.181165	1.29812	0.194246	0.0790891	0.418566	0.770936	0.106623	1.38957	0.164661	0.0277317	0.0463199	0.918798	0.864742	0.196029	0.844588	-0.0774415	-0.0894159	0.775593	0.74192	-0.442508	0.658122	0.185037	0.170758	0.492668	0.527194	0.95152	0.341341	0.145516	0.154217	0.590768	0.568502	0.799053	0.42426	0.180062	0.0994612	0.504574	0.714005	0.745672	0.455866	-0.111419	-0.193548	0.681214	0.472617	-0.814638	0.41528	-0.214988	-0.209686	0.423935	0.435725	-1.14095	0.253891	-0.520945	-0.171253	0.0385339	0.525979	-1.98588	0.0470462	-0.193656	-0.277134	0.472365	0.298735	-1.27184	0.203432	-0.400174	-0.1294	0.124571	0.632913	-1.46571	0.142728	0.260885	0.255995	0.329098	0.33857	1.39927	0.161731	-0.310854	-0.0773824	0.241249	0.775761	-1.05573	0.291092	0.0951702	0.0166918	0.72589	0.951077	0.296728	0.766675	-0.0753805	0.115659	0.781429	0.66971	0.107564	0.914341	0.240949	0.0780637	0.368673	0.773834	0.857234	0.391316	-0.157705	-0.336908	0.559679	0.201949	-1.34836	0.177543	0.0620893	-0.260406	0.819312	0.330019	-0.540724	0.588698	0.0300799	0.159207	0.911947	0.555896	0.504445	0.613949	-0.00420726	-0.0932133	0.987662	0.73133	-0.258469	0.796045	0.334504	0.176843	0.205389	0.512348	1.39329	0.163533	-0.361251	-0.294018	0.169209	0.269016	-1.8025	0.071466	-0.473841	0.0913457	0.0637201	0.736533	-1.12024	0.262612	-0.48461	-0.385084	0.0571194	0.140779	-2.47379	0.0133686	0.180202	-0.0423494	0.504237	0.87625	0.36992	0.711442	0.410399	0.171892	0.114353	0.524411	1.61313	0.106716	0.355835	0.087324	0.176165	0.747773	1.21614	0.223933	0.121907	0.159777	0.652886	0.554466	0.750531	0.452935	-0.228412	-0.283276	0.394844	0.287708	-1.38572	0.165832	0.222044	0.00407647	0.408509	0.988046	0.608208	0.543049	-0.406618	-0.133704	0.118061	0.621546	-1.49766	0.134222	0.0061144	0.0541065	0.98207	0.842251	0.15947	0.873299	0.314225	0.225957	0.235914	0.400082	1.46879	0.14189	0.48102	0.158357	0.0592607	0.558035	1.80973	0.0703382	0.226139	0.0169849	0.399693	0.950219	0.653772	0.513258	-0.0669053	-0.189982	0.805537	0.480969	-0.686107	0.492646	protein trichome birefringence-like 16
LOC111892536	12	1	turquoise	-0.549325	-0.70104	0.0275226	0.00248186	-3.93359	8.37e-05	-0.514329	-0.772152	0.0415204	0.000456586	-4.21795	2.47e-05	-0.47082	-0.154098	0.0656685	0.568803	-1.76328	0.0778526	-0.371764	-0.478745	0.156234	0.0606481	-2.41246	0.0158454	0.503481	0.232942	0.0467887	0.385275	2.09347	0.0363075	0.419868	0.465881	0.105426	0.0689462	2.51963	0.011748	0.655858	-0.448402	0.00580317	0.0815078	0.801165	0.423036	0.651523	-0.372631	0.00625171	0.155195	1.02249	0.306547	-0.606555	-0.742624	0.012734	0.000983424	-4.3913	1.13e-05	-0.61466	-0.783641	0.0112872	0.00032855	-4.68592	2.79e-06	-0.217076	-0.774588	0.419341	0.000426476	-3.31323	0.000922256	-0.478136	-0.791244	0.0610237	0.000261405	-4.22081	2.43e-05	0.227846	-0.598956	0.396047	0.0142188	-1.21599	0.22399	-0.53844	-0.695371	0.0314162	0.00278324	-3.86343	0.000111808	-0.177007	-0.490012	0.511951	0.0540052	-1.89162	0.0585411	-0.548224	-0.653265	0.0278989	0.00606822	-3.69562	0.000219352	-0.610794	-0.0673771	0.0119603	0.804191	-2.05751	0.0396371	-0.611163	0.666519	0.0118948	0.00480868	0.247848	0.804252	-0.601499	0.252563	0.0137075	0.34531	-1.15711	0.247229	-0.428076	-0.0868532	0.0980942	0.749093	-1.44091	0.149611	0.798272	0.646089	0.000209857	0.00685252	4.92742	8.33e-07	-0.780617	-0.663282	0.000358935	0.00509493	-4.883	1.04e-06	-0.638751	-0.736356	0.00773585	0.00114265	-4.4939	6.99e-06	0.396652	-0.687386	0.128232	0.00325723	-1.11998	0.262722	-0.366693	0.566836	0.162406	0.022046	0.683272	0.494435	0.707719	0.577142	0.00216128	0.0192413	4.07648	4.57e-05	-0.422081	0.53161	0.103413	0.0340645	0.376136	0.706816	0.376537	0.521276	0.15057	0.0383889	2.57725	0.00995896	-0.647197	-0.557588	0.00672645	0.0248222	-3.70349	0.000212657	0.353167	0.60799	0.17966	0.0124679	2.84361	0.00446055	-0.446176	0.0464224	0.0832183	0.864446	-1.14683	0.251453	-0.446426	0.428329	0.0830249	0.0978744	-0.0592107	0.952784	0.453615	-0.337016	0.0776016	0.201796	0.366491	0.713999	-0.743277	-0.474495	0.00096793	0.0633041	-3.89882	9.67e-05	0.210905	0.245419	0.433001	0.35958	1.22935	0.218941	0.176902	-0.463172	0.512206	0.0707945	-0.853412	0.393431	-0.748306	-0.406381	0.000855219	0.118296	-3.70501	0.000211383	-0.5682	-0.60692	0.0216578	0.0126659	-3.56883	0.000358578	-0.639668	-0.123846	0.00762074	0.647695	-2.33381	0.0196057	0.718199	0.21489	0.00172659	0.424152	2.96908	0.00298692	-0.680376	-0.195271	0.00372505	0.468606	-2.71884	0.00655109	-0.589222	0.123513	0.0163145	0.648587	-1.46132	0.143927	-0.112204	-0.620836	0.679081	0.0102743	-2.2199	0.0264256	0.76381	0.65769	0.000573279	0.00562152	4.74655	2.07e-06	0.145442	0.337293	0.590959	0.201402	1.3163	0.188073	0.376444	-0.528018	0.150679	0.0355237	-0.506615	0.612425	0.613572	0.114856	0.0114735	0.671883	2.19596	0.0280946	-0.568441	0.53749	0.0215898	0.0317749	-0.117993	0.906073	0.0328064	0.606499	0.903998	0.0127444	1.94776	0.051444	-0.156441	0.0928146	0.562869	0.73244	-0.171058	0.864178	0.311447	0.618444	0.240305	0.0106577	2.76383	0.00571275	0.260483	-0.173457	0.329872	0.520584	0.241815	0.808924	0.426226	-0.493526	0.0997145	0.0520477	-0.226041	0.821169	0.468949	0.268713	0.0668963	0.314256	2.0748	0.0380055	-0.437939	-0.193979	0.089772	0.471614	-1.76246	0.0779923	inactive protein kinase SELMODRAFT_444075-like
LOC111892537	6	2	blue	0.807861	0.439004	0.000153368	0.0889044	4.2116	2.54e-05	0.779426	0.519815	0.000371528	0.0390324	4.2861	1.82e-05	0.705239	0.495131	0.00227614	0.0511715	3.75825	0.000171108	0.567545	0.612484	0.0218435	0.0116624	3.5897	0.000331053	-0.698222	-0.562839	0.00262818	0.023215	-3.97075	7.16e-05	-0.585108	-0.642325	0.0172693	0.00729505	-3.78955	0.000150919	-0.637303	-0.107145	0.00792036	0.692878	-2.27846	0.0226994	-0.600406	-0.191761	0.0139255	0.476794	-2.34929	0.0188094	0.820746	0.639188	9.79e-05	0.00768084	5.06899	4e-07	0.832801	0.638109	6.22e-05	0.00781722	5.165	2.4e-07	0.422716	0.549673	0.102839	0.0274046	2.82806	0.00468306	0.73481	0.555267	0.00118501	0.0255591	4.14078	3.46e-05	-0.398812	0.309819	0.125979	0.242902	-0.269576	0.787487	0.659684	0.424542	0.00542899	0.101205	3.29521	0.000983469	0.0247754	0.304822	0.927432	0.250983	0.898516	0.368911	0.601372	0.438697	0.0137328	0.0891543	3.08471	0.00203754	0.836207	-0.154539	5.44e-05	0.567686	2.78503	0.00535231	0.810379	-0.44825	0.000140845	0.0816243	1.70816	0.0876067	0.832257	0.0685064	6.35e-05	0.800969	3.34436	0.000824714	0.722276	0.105753	0.00157801	0.696689	2.69479	0.00704322	-0.683468	-0.838897	0.00351244	4.88e-05	-5.43181	5.58e-08	0.660482	0.809456	0.00535345	0.000145331	5.07751	3.82e-07	0.734948	0.535887	0.00118117	0.0323871	4.06856	4.73e-05	-0.555328	0.376381	0.0255395	0.150753	-0.609095	0.542462	0.564866	-0.813241	0.0226164	0.000127652	-1.31382	0.188908	-0.738715	0.00501262	0.00108041	0.985301	-2.49397	0.0126322	0.419495	0.0291883	0.105768	0.914548	1.26011	0.20763	-0.423647	0.234046	0.102004	0.382962	-0.565299	0.57187	0.248306	0.723123	0.353774	0.00154848	3.08962	0.00200412	-0.631299	-0.765905	0.00872291	0.000541896	-4.64043	3.48e-06	0.664573	-0.616318	0.00497918	0.0110079	0.216723	0.828424	0.244495	-0.809216	0.361449	0.000146518	-2.31557	0.0205815	-0.588397	0.814998	0.0165026	0.000120075	1.23431	0.217086	0.624403	-0.125124	0.00972284	0.644283	1.6044	0.108626	-0.397464	-0.668012	0.127383	0.00468105	-3.24839	0.00116059	-0.538941	0.712187	0.0312284	0.00196623	0.764482	0.44458	0.536232	0.773468	0.0322546	0.000440112	4.30663	1.66e-05	0.567474	0.442894	0.0218639	0.085787	2.96222	0.00305429	0.678512	0.743104	0.00385811	0.000972014	4.7193	2.37e-06	-0.399344	-0.691144	0.125427	0.00302663	-3.36807	0.000756955	0.357429	0.684908	0.174098	0.00341681	3.20728	0.00133997	0.30084	-0.504997	0.25754	0.0460238	-0.64966	0.515912	0.113796	0.502452	0.674756	0.0473128	1.76438	0.0776681	-0.269099	-0.251625	0.313534	0.347164	-1.41029	0.158454	0.327287	-0.720657	0.215944	0.00163569	-1.50603	0.132061	-0.0145004	0.616846	0.957494	0.0109201	1.86631	0.0619986	-0.583285	-0.591699	0.0177062	0.0157597	-3.56569	0.000362903	0.233945	-0.396034	0.383172	0.128882	-0.477764	0.632818	0.319541	-0.221265	0.227651	0.410196	0.280845	0.778829	0.069698	-0.602483	0.797574	0.0135137	-1.65948	0.0970191	-0.0628274	-0.856442	0.817197	2.29e-05	-3.55258	0.000381476	-0.41151	-0.0315135	0.113279	0.907766	-1.24073	0.214705	-0.109047	0.0948098	0.687679	0.726891	-0.0380633	0.969637	-0.0851794	0.298983	0.753787	0.260634	0.590044	0.555161	0.464667	0.523232	0.0697704	0.0375405	2.86806	0.00412992	cation/calcium exchanger 4-like
LOC111892538	35	11	greenyellow	-0.351112	-0.488659	0.182384	0.054773	-2.38384	0.0171328	-0.384348	-0.559344	0.141605	0.0242754	-2.74372	0.00607469	-0.166086	-0.0529282	0.538722	0.845648	-0.583696	0.559425	-0.049565	-0.338911	0.855356	0.199111	-1.06483	0.286953	0.127329	0.0977524	0.63841	0.71873	0.598178	0.549721	0.0375584	0.304861	0.890166	0.250919	0.932485	0.351086	0.271281	-0.53402	0.309475	0.0331114	-0.840043	0.400884	0.232247	-0.48392	0.386735	0.0575264	-0.771309	0.440524	-0.26222	-0.480315	0.32654	0.0596883	-2.09513	0.0361596	-0.291545	-0.547881	0.273252	0.0280167	-2.42246	0.0154159	0.00629897	-0.551839	0.981529	0.0266782	-1.6264	0.103864	-0.215132	-0.57933	0.423619	0.0186832	-2.32826	0.0198984	-0.044977	-0.411683	0.868632	0.113113	-1.27695	0.201619	-0.407045	-0.487239	0.117638	0.0555877	-2.55182	0.0107162	-0.171621	-0.278937	0.525077	0.295473	-1.21669	0.223723	-0.369468	-0.425141	0.159009	0.100673	-2.22708	0.0259418	-0.331277	-0.259123	0.210067	0.332494	-1.6124	0.106875	-0.387116	0.438476	0.138517	0.0893338	0.163877	0.869828	-0.342528	0.174023	0.194052	0.519202	-0.479253	0.631758	-0.272579	-0.187516	0.307074	0.486786	-1.24194	0.214259	0.303926	0.533366	0.25245	0.0333682	2.40413	0.0162109	-0.238231	-0.484204	0.374262	0.0573584	-2.04083	0.0412681	-0.333166	-0.748627	0.20732	0.000848407	-3.48236	0.000497011	-0.176078	-0.820114	0.514203	0.000100114	-3.53234	0.000411906	-0.0627174	0.562272	0.817512	0.0233846	1.51694	0.129282	0.409181	0.729532	0.115538	0.00133939	3.60445	0.000312819	0.302792	0.739695	0.254312	0.00105539	3.33999	0.000837817	0.845371	0.501428	3.73e-05	0.0478391	4.73832	2.15e-06	-0.27651	-0.285808	0.29987	0.283235	-1.52896	0.126273	0.449699	0.543864	0.0805231	0.0294268	2.89432	0.00379981	-0.182078	-0.11379	0.499732	0.674772	-0.789537	0.429798	0.187749	0.351231	0.486235	0.182226	1.47329	0.140674	-0.0154968	-0.299347	0.954576	0.260026	-0.858017	0.390883	-0.131469	-0.696222	0.627439	0.0027362	-2.62502	0.00866429	-0.384781	0.11655	0.141119	0.667304	-0.763505	0.445162	-0.0390569	-0.263679	0.88581	0.323756	-0.817893	0.413418	-0.330989	-0.0477587	0.210488	0.860579	-1.03643	0.300002	0.246991	-0.491418	0.356411	0.0532154	-0.75595	0.449679	-0.172848	0.118852	0.522073	0.661093	-0.146002	0.88392	0.0148172	0.0373955	0.956566	0.890639	0.138191	0.89009	-0.0152504	0.0901195	0.955297	0.739955	0.198731	0.842473	0.276766	-0.0131721	0.299405	0.961385	0.717008	0.473369	-0.0619704	-0.392486	0.819652	0.132659	-1.26145	0.207145	0.246492	0.705944	0.357414	0.00224301	2.99162	0.00277499	-0.0413894	0.32707	0.879036	0.216267	0.788779	0.430241	-0.191976	-0.473704	0.476291	0.0638079	-1.87643	0.0605968	0.0226717	-0.247878	0.933581	0.354631	-0.609779	0.542008	-0.150201	0.754418	0.578734	0.000732946	2.20069	0.0277577	0.179415	0.760937	0.506132	0.000618729	3.1215	0.00179933	0.0496188	-0.147895	0.855201	0.584644	-0.262798	0.792706	0.473115	0.579436	0.0641843	0.0186564	3.11058	0.00186719	-0.304205	-0.207102	0.251991	0.441531	-1.38714	0.1654	-0.222181	-0.534854	0.408211	0.0327863	-2.17711	0.0294725	0.115604	0.478469	0.669861	0.0608185	1.68566	0.0918615	0.0469006	0.12867	0.863062	0.634848	0.466506	0.640854	replication protein A 70 kDa DNA-binding subunit A
LOC111892539	8	14	cyan	0.397881	0.514171	0.126947	0.0415938	2.618	0.00884463	0.429426	0.605788	0.0969241	0.012878	3.07287	0.00212014	0.200255	0.49712	0.457103	0.0501008	1.98027	0.0476731	0.0728482	0.660697	0.788614	0.00533321	2.29394	0.021794	-0.16413	-0.571296	0.543581	0.0207962	-2.15648	0.0310463	-0.0653869	-0.684339	0.809874	0.00345437	-2.38835	0.0169244	-0.334494	-0.0158253	0.205404	0.953614	-0.962277	0.33591	-0.29488	-0.10762	0.26755	0.691578	-1.08989	0.275761	0.311737	0.710128	0.239844	0.00205429	3.20112	0.00136895	0.342713	0.720523	0.193796	0.00164055	3.34924	0.000810323	0.00217709	0.633954	0.993615	0.00836049	1.98478	0.047169	0.250935	0.64414	0.348534	0.00707894	2.70297	0.00687228	0.0357921	0.373873	0.895304	0.153714	1.1343	0.256668	0.460771	0.499678	0.072462	0.0487483	2.77054	0.00559627	0.198597	0.34657	0.460913	0.188499	1.48906	0.136472	0.425227	0.503141	0.100597	0.0469615	2.66575	0.00768174	0.383434	-0.108138	0.142634	0.690162	0.781866	0.434293	0.4426	-0.514806	0.08602	0.0412993	-0.24814	0.804026	0.394187	0.0388639	0.130839	0.88637	1.20549	0.228016	0.305217	0.13634	0.250339	0.614624	1.19709	0.231273	-0.67902	-0.951714	0.00382151	1.44e-08	-7.08255	1.42e-12	0.679186	0.950301	0.00380957	1.76e-08	7.04426	1.86e-12	0.336785	0.703752	0.202125	0.00234736	3.24146	0.00118918	-0.104334	0.599534	0.700582	0.0141012	1.55492	0.119965	-0.0913771	-0.922229	0.736445	3.75e-07	-4.48552	7.27e-06	-0.357209	-0.291277	0.174383	0.273713	-1.7823	0.074701	0.175276	-0.226896	0.516151	0.398074	-0.142366	0.886791	-0.352546	-0.019016	0.180481	0.944274	-1.02487	0.305422	0.842363	0.840185	4.23e-05	4.63e-05	6.48489	8.88e-11	-0.187223	-0.700402	0.48748	0.0025144	-2.79801	0.00514186	-0.0311101	-0.546038	0.908942	0.0286572	-1.70344	0.0884862	0.2526	-0.62227	0.345237	0.0100497	-1.24486	0.213183	0.0341556	0.815653	0.900068	0.000117349	3.11632	0.00183121	0.46981	0.225061	0.0663292	0.402002	1.9547	0.0506183	0.0984067	-0.75651	0.71692	0.000694556	-2.35281	0.0186324	0.270978	0.721337	0.310038	0.00161127	3.14406	0.00166618	0.512802	0.659805	0.0422336	0.00541746	3.59556	0.000323697	0.267954	0.558306	0.315679	0.0245975	2.39447	0.0166442	0.464953	0.57651	0.0695756	0.019405	3.07127	0.00213151	-0.663535	-0.708538	0.00507212	0.00212441	-4.45371	8.44e-06	0.770247	0.652333	0.00048134	0.00616588	4.7631	1.91e-06	0.507886	-0.370901	0.0445926	0.157272	0.450859	0.652091	0.71396	0.77944	0.00189292	0.000371374	5.13053	2.89e-07	-0.861526	-0.590729	1.8e-05	0.0159753	-5.23335	1.66e-07	-0.502395	-0.815198	0.0473424	0.00011924	-4.48411	7.32e-06	-0.308777	0.545295	0.244574	0.0289185	0.773797	0.439051	-0.516817	-0.4953	0.0403778	0.0510801	-2.95013	0.00317638	0.671124	-0.442618	0.00442376	0.0860055	0.892419	0.372168	-0.392823	-0.572293	0.132297	0.0205243	-2.82053	0.00479446	0.65241	-0.279036	0.00615781	0.295296	1.30395	0.192251	-0.79915	-0.939724	0.000204056	6.6e-08	-7.4926	6.75e-14	0.171795	-0.128688	0.524648	0.634802	0.116706	0.907093	-0.366233	0.166436	0.162974	0.537853	-0.571657	0.567554	-0.536991	-0.0406915	0.0319644	0.881062	-1.69495	0.0900844	0.063867	0.438184	0.814221	0.0895716	1.41266	0.157756	cysteine proteinase 3-like
LOC111892540	27	16	lightcyan	0.39045	0.197727	0.134859	0.462921	1.62104	0.105008	0.395359	0.234775	0.129595	0.381438	1.73925	0.0819915	0.306699	-0.324091	0.247928	0.220727	-0.0510983	0.959247	0.227145	-0.0605375	0.397543	0.823761	0.451273	0.651793	-0.278409	0.333513	0.296426	0.206818	0.160913	0.872162	-0.21557	0.137611	0.422652	0.611298	-0.213026	0.831306	-0.215498	0.810006	0.422811	0.000142644	2.40265	0.0162768	-0.183001	0.818331	0.497525	0.000106729	2.55754	0.0105415	0.351476	0.0227206	0.1819	0.933438	1.03145	0.30233	0.36381	0.127287	0.165987	0.638523	1.34735	0.177867	0.182034	0.199027	0.49984	0.459923	1.02074	0.307376	0.335944	0.237626	0.203324	0.375514	1.56567	0.117425	-0.15183	0.200595	0.574575	0.456324	0.133184	0.894048	0.314408	0.208201	0.235625	0.439056	1.42003	0.1556	-0.0103098	0.018398	0.969772	0.946082	0.0214038	0.982924	0.262724	0.106327	0.325575	0.695115	0.994177	0.320137	0.378259	0.558793	0.148561	0.024446	2.72275	0.00647407	0.376458	-0.117166	0.150663	0.66564	0.736102	0.461669	0.382536	-0.21638	0.143651	0.420869	0.484627	0.627941	0.363766	0.236349	0.166042	0.378161	1.64598	0.0997676	-0.233004	0.0938236	0.385144	0.729632	-0.379038	0.704659	0.110397	-0.119054	0.683997	0.660549	-0.0232119	0.981481	0.525583	0.533264	0.036539	0.0334084	3.11859	0.00181716	-0.436766	0.588908	0.0907345	0.0163859	0.549696	0.582528	0.470373	0.136357	0.0659604	0.614579	1.71381	0.0865631	-0.278879	-0.744291	0.295578	0.000944274	-3.29792	0.000974027	0.237746	-0.785892	0.375264	0.000307336	-2.16478	0.0304043	-0.0611732	-0.793799	0.821938	0.000241574	-3.02375	0.00249664	-0.38887	-0.262204	0.136585	0.326569	-1.79631	0.0724452	-0.729279	-0.225941	0.00134717	0.400116	-3.06138	0.00220317	0.618602	0.804854	0.0106321	0.000169526	4.8549	1.2e-06	-0.289305	0.012153	0.277125	0.96437	-0.755768	0.449788	-0.339146	-0.298969	0.19878	0.260657	-1.7502	0.0800837	0.0711687	0.667394	0.793388	0.00473356	2.32117	0.0202779	-0.531114	0.571007	0.0342632	0.0208753	0.151655	0.879459	-0.645838	-0.363291	0.00688134	0.166637	-3.03943	0.00237023	0.0466417	-0.377338	0.863811	0.149634	-0.926745	0.354059	0.364199	0.0811687	0.165501	0.765069	1.22516	0.220516	0.395268	-0.597699	0.129691	0.0144768	-0.718405	0.472507	0.331874	0.701792	0.209196	0.00244399	3.21659	0.00129725	-0.313041	-0.743776	0.237779	0.000956227	-3.39395	0.000688933	-0.405271	0.00154391	0.119402	0.995472	-1.13343	0.257034	-0.0934004	-0.00105305	0.730809	0.996912	-0.250623	0.802106	0.482197	-0.420783	0.0585526	0.10459	0.204249	0.838159	0.90949	0.503382	1.05e-06	0.0468391	5.49891	3.82e-08	0.700094	0.349836	0.00253025	0.184089	3.26153	0.00110814	-0.339077	0.815713	0.198877	0.000117102	2.09232	0.0364103	-0.409569	-0.627391	0.11516	0.00927906	-3.10134	0.00192649	0.856313	-0.40654	2.3e-05	0.118138	2.24332	0.024876	-0.239244	0.430147	0.372173	0.0963034	0.571759	0.567485	0.204722	0.0528295	0.446913	0.845932	0.689311	0.490628	-0.467146	0.661635	0.068096	0.0052458	0.765422	0.44402	0.647787	0.815785	0.00666002	0.000116804	5.0681	4.02e-07	0.727182	-0.427638	0.0014132	0.0984765	1.23217	0.217884	0.179458	-0.680721	0.506027	0.00370082	-1.71718	0.0859459	thioredoxin-like 2, chloroplastic
LOC111892541	12	1	turquoise	-0.403388	-0.109442	0.121294	0.686601	-1.42228	0.154945	-0.479425	-0.224377	0.0602312	0.403474	-1.98563	0.0470744	-0.00244684	-0.457653	0.992824	0.0746704	-1.31437	0.188722	0.20985	-0.533199	0.435357	0.0334339	-1.00959	0.312691	-0.0400023	0.471075	0.883063	0.0655025	1.24728	0.212296	-0.202875	0.523276	0.451113	0.0375213	0.992454	0.320976	0.584907	-0.0638484	0.0173172	0.814274	1.6032	0.10889	0.537168	-0.00575688	0.031897	0.983118	1.57266	0.115797	-0.242995	-0.271958	0.364495	0.308222	-1.39413	0.163279	-0.306995	-0.336434	0.247449	0.202624	-1.76548	0.0774825	0.335929	-0.242415	0.203345	0.365675	0.270285	0.786941	-0.0883901	-0.277328	0.744789	0.298383	-0.987942	0.323181	-0.382035	0.0138594	0.144221	0.959371	-1.02809	0.303909	-0.732911	-0.0992555	0.00123878	0.714573	-2.73722	0.00619611	-0.602203	0.0809977	0.0135686	0.765551	-1.62825	0.103472	-0.736592	-0.0695884	0.00113631	0.797886	-2.67932	0.00737716	-0.393164	-0.253895	0.131931	0.342684	-1.78617	0.0740714	-0.564626	0.0835565	0.0226867	0.758347	-1.47063	0.141391	-0.41414	-0.288599	0.110765	0.278351	-1.9516	0.0509856	-0.181482	-0.400219	0.501162	0.124525	-1.60709	0.108034	0.564799	0.457951	0.022636	0.0744573	3.00178	0.00268405	-0.567924	-0.408922	0.0217359	0.115791	-2.85416	0.00431512	-0.577012	-0.503101	0.0192748	0.0469817	-3.20512	0.00135006	0.484793	-0.164091	0.0570116	0.543679	0.96211	0.335994	-0.426229	0.306129	0.0997115	0.248853	-0.367789	0.71303	0.53171	0.0149806	0.0340245	0.956087	1.60732	0.107985	-0.417274	-0.0439895	0.107821	0.871493	-1.2922	0.196289	0.334115	-0.116022	0.205949	0.668729	0.610921	0.541252	-0.340584	-0.22197	0.19676	0.408668	-1.53581	0.124586	0.463935	0.756915	0.07027	0.000687303	3.94552	7.96e-05	-0.443791	0.0501216	0.0850796	0.853748	-1.12915	0.258836	-0.227326	0.755161	0.397156	0.000719106	1.99355	0.0462015	0.41707	-0.449394	0.108011	0.0807542	-0.105303	0.916136	-0.469729	0.218571	0.0663823	0.416065	-0.760833	0.446757	0.315361	0.347064	0.234132	0.187827	1.82184	0.0684798	0.372464	-0.098671	0.155394	0.716189	0.773322	0.439332	-0.403243	-0.464071	0.12144	0.0701773	-2.46056	0.0138722	-0.327364	-0.247284	0.21583	0.355822	-1.56732	0.11704	-0.62374	-0.550619	0.00982357	0.0270854	-3.57275	0.000353253	0.375807	0.160409	0.151428	0.552878	1.47362	0.140585	-0.37024	-0.182111	0.158072	0.499655	-1.51566	0.129605	-0.241777	0.730911	0.366978	0.00129756	1.80974	0.0703354	-0.36619	-0.00672437	0.163027	0.980282	-1.0338	0.301229	0.190687	-0.0748067	0.479313	0.783055	0.312471	0.754682	-0.139269	0.0242955	0.606969	0.928835	-0.306588	0.759157	-0.0400356	-0.684196	0.882966	0.00346388	-2.32037	0.0203209	0.541684	0.253558	0.0302146	0.343347	2.29055	0.0219893	-0.398393	0.495064	0.126414	0.051208	0.32016	0.748847	-0.288407	-0.177005	0.278685	0.511955	-1.25863	0.208164	-0.102488	0.690566	0.705657	0.00306125	1.97423	0.0483561	0.206909	0.41536	0.441965	0.109612	1.72506	0.0845165	0.265438	-0.0443999	0.320418	0.870304	0.601961	0.5472	0.0898164	-0.338172	0.740801	0.200155	-0.693103	0.488245	0.0218516	-0.513931	0.935979	0.0417053	-1.44512	0.148425	-0.32217	-0.157232	0.223633	0.560872	-1.30333	0.192461	protein bem46
LOC111892542	34	8	pink	-0.624318	-0.5155	0.0097357	0.0409796	-3.44541	0.0005702	-0.624742	-0.540313	0.0096716	0.0307182	-3.53828	0.00040275	-0.41616	-0.0910543	0.108861	0.737346	-1.41375	0.157436	-0.255742	-0.287783	0.339065	0.279774	-1.47552	0.140073	0.419649	0.155452	0.105627	0.565371	1.598	0.110042	0.290584	0.295635	0.27491	0.266269	1.59786	0.110075	0.721513	-0.186976	0.00160498	0.488065	1.90915	0.0562423	0.695211	-0.135641	0.00279214	0.616456	1.90888	0.0562774	-0.604684	-0.549557	0.0130878	0.0274439	-3.48775	0.00048711	-0.634432	-0.54674	0.00829652	0.028412	-3.60488	0.000312293	-0.090776	-0.545725	0.738122	0.0287671	-1.86076	0.0627788	-0.456416	-0.543386	0.0755594	0.0295982	-2.91489	0.00355819	0.0765976	-0.458463	0.777981	0.0740918	-1.10755	0.268055	-0.706821	-0.510925	0.00220232	0.0431229	-3.82254	0.000132085	-0.324571	-0.421836	0.220004	0.103634	-2.08134	0.0374032	-0.703288	-0.50426	0.00236993	0.0463946	-3.7802	0.000156705	-0.663166	0.120311	0.00510543	0.65717	-1.79262	0.073033	-0.71921	0.509769	0.00168871	0.0436774	-0.909049	0.363324	-0.66422	0.230593	0.00501064	0.39022	-1.4962	0.134601	-0.456677	0.0697963	0.0753715	0.797294	-1.11967	0.262856	0.733525	0.46577	0.00122118	0.0690217	3.81245	0.000137596	-0.703004	-0.497079	0.00238388	0.0501227	-3.75335	0.000174486	-0.743111	-0.483683	0.000971833	0.0576668	-3.9294	8.52e-05	0.371397	-0.627789	0.156675	0.00922119	-0.919969	0.357589	-0.465787	0.501078	0.0690101	0.0480201	0.121885	0.90299	0.790967	0.581168	0.000263635	0.018224	4.59893	4.25e-06	-0.250212	0.586586	0.349969	0.0169215	1.10276	0.270129	0.710661	0.525313	0.0020312	0.0366533	3.89499	9.82e-05	-0.486284	-0.493083	0.0561405	0.0522915	-2.83441	0.00459101	0.600011	0.158137	0.0140048	0.55859	2.25587	0.0240786	-0.55992	0.0972592	0.024098	0.720096	-1.41587	0.156813	-0.225004	0.000973891	0.402126	0.997144	-0.60309	0.546449	0.486065	-0.22741	0.0562678	0.396978	0.792241	0.42822	-0.621537	-0.649071	0.010164	0.00651739	-3.9718	7.13e-05	0.067295	0.307791	0.804425	0.246162	1.01994	0.307759	0.348588	-0.413075	0.185766	0.111778	-0.199696	0.841718	-0.602488	-0.115298	0.0135128	0.670689	-2.15061	0.0315067	-0.284437	-0.649788	0.285651	0.00643877	-2.82417	0.00474035	-0.649493	0.171096	0.00647105	0.526364	-1.59175	0.11144	0.456472	0.21131	0.0755188	0.432096	1.87157	0.0612657	-0.402432	-0.147398	0.122263	0.585921	-1.52138	0.128165	-0.256965	-0.382983	0.336679	0.143144	-1.76315	0.0778758	-0.260298	-0.544951	0.330228	0.0290403	-2.32191	0.020238	0.477512	0.787558	0.0614105	0.000292376	4.19278	2.76e-05	-0.0873558	0.389396	0.747684	0.136008	0.855925	0.392039	0.021075	-0.162519	0.93825	0.547599	-0.378063	0.705384	0.557628	0.0413799	0.0248095	0.879063	1.77474	0.0759411	-0.465586	0.332541	0.0691459	0.208226	-0.419979	0.674501	-0.120897	0.763104	0.655595	0.000584185	2.33385	0.0196035	-0.129977	-0.274006	0.631386	0.304447	-1.0898	0.2758	0.373056	0.471203	0.154686	0.0654186	2.39066	0.0168181	0.158427	-0.0114681	0.557859	0.966377	0.392377	0.69478	0.109328	-0.294305	0.686912	0.268527	-0.511971	0.608671	0.292964	0.537353	0.270817	0.0318268	2.38708	0.0169827	-0.238998	-0.165708	0.37268	0.539659	-1.0873	0.276903	tubby-like F-box protein 3, transcript variant X2
LOC111892543	19	4	yellow	-0.11979	0.238707	0.658571	0.373281	0.325519	0.744788	-0.135217	0.275331	0.617569	0.30202	0.387795	0.698168	-0.0831893	0.139045	0.759379	0.607552	0.14967	0.881025	-0.0554504	0.239254	0.838381	0.372153	0.498659	0.61802	0.0494802	-0.168548	0.855602	0.532632	-0.319213	0.749565	0.0293907	-0.239645	0.913957	0.371348	-0.568833	0.56947	-0.0594243	0.0977014	0.826956	0.718872	0.101913	0.918825	-0.0836319	0.0634182	0.758135	0.815506	-0.053773	0.957116	-0.0699925	0.288335	0.796735	0.27881	0.59964	0.548746	-0.0765384	0.302627	0.778149	0.254585	0.623657	0.532853	-0.0739576	0.281387	0.785464	0.291073	0.569089	0.569296	-0.103414	0.288654	0.703109	0.278256	0.511454	0.609033	0.0463377	0.187213	0.864691	0.487505	0.623916	0.532683	-0.0595561	0.234587	0.826577	0.38183	0.474679	0.635016	0.0749609	0.155478	0.782618	0.565306	0.61342	0.539598	-0.0145746	0.224322	0.957276	0.403591	0.565204	0.571935	-0.0887468	0.0124126	0.743791	0.96361	-0.202579	0.839464	-0.0856761	-0.229849	0.752393	0.391794	-0.846419	0.397319	-0.0952277	-0.0310358	0.72573	0.909159	-0.334854	0.737735	-0.142343	0.064015	0.598973	0.813798	-0.20958	0.833995	0.101522	-0.275021	0.708317	0.302586	-0.477332	0.633125	-0.0502907	0.236399	0.85326	0.378056	0.504343	0.61402	-0.124579	0.402251	0.645737	0.122446	0.79664	0.42566	0.18681	0.380627	0.488459	0.145829	1.56052	0.118636	-0.0152259	-0.304337	0.955369	0.251776	-0.871826	0.383303	-0.053325	-0.0949325	0.844504	0.72655	-0.393145	0.694212	-0.0849016	-0.202005	0.754567	0.453097	-0.767079	0.443035	-0.0462351	-0.0867544	0.864988	0.749369	-0.352523	0.724446	0.0650645	0.0941504	0.810796	0.728723	0.422227	0.67286	0.32179	-0.459913	0.224211	0.0730646	-0.432735	0.665207	-0.052978	-0.00866878	0.845504	0.974582	-0.163234	0.870334	0.238788	-0.486771	0.373113	0.0558581	-0.762851	0.445552	-0.0596227	0.431573	0.826386	0.0950835	1.06395	0.287352	0.10646	-0.004499	0.694751	0.986807	0.270835	0.786518	0.157518	-0.0185016	0.560149	0.945779	0.371297	0.710416	0.134715	0.0575463	0.618889	0.832351	0.511023	0.609335	0.11188	0.0919827	0.67996	0.734757	0.541305	0.588298	0.0207888	0.0389814	0.939087	0.886029	0.158197	0.874301	-0.196186	0.199832	0.466485	0.458074	0.01004	0.991989	-0.170514	0.0547877	0.527792	0.840289	-0.310487	0.75619	0.0680859	-0.0037818	0.802168	0.98891	0.170412	0.864686	0.301393	-0.22552	0.256624	0.401019	0.215859	0.829098	-0.556398	-0.047109	0.0251978	0.862458	-1.78521	0.0742275	-0.271958	-0.104827	0.308221	0.69923	-1.01647	0.309405	-0.29735	0.0470395	0.263373	0.86266	-0.686667	0.492293	-0.424503	0.63788	0.10124	0.00784635	0.797481	0.425172	0.252548	0.00755801	0.345339	0.977838	0.702951	0.482086	0.095668	-0.475405	0.724508	0.0627285	-1.11404	0.265261	-0.315189	-0.0464963	0.234401	0.864232	-0.986406	0.323934	-0.340739	-0.279541	0.196544	0.294386	-1.69887	0.0893441	0.201992	-0.341776	0.453126	0.195098	-0.400283	0.688948	0.0509628	0.510116	0.851319	0.0435105	1.62421	0.104331	-0.346097	0.561011	0.189144	0.0237651	0.723096	0.469621	-0.334683	0.332485	0.205132	0.208309	-0.00654494	0.994778	0.108505	0.133386	0.689157	0.622384	0.643234	0.520072	uncharacterized LOC111892543
LOC111892544	10	27	white	0.282401	-0.00212018	0.289265	0.993782	0.762423	0.445808	0.253348	0.06567	0.343762	0.809066	0.859211	0.390224	0.29043	0.463346	0.275175	0.0706747	2.11819	0.0341592	0.259516	0.409786	0.331735	0.114948	1.85452	0.0636644	-0.309557	-0.476895	0.243321	0.0617941	-2.21982	0.0264309	-0.281616	-0.43423	0.290664	0.09284	-1.99631	0.0459	-0.28311	-0.286114	0.288003	0.282697	-1.54879	0.121432	-0.28323	-0.331467	0.28779	0.209789	-1.68181	0.0926048	0.330723	0.186991	0.210877	0.488029	1.40981	0.158597	0.326989	0.190661	0.216387	0.479373	1.4088	0.158894	0.191793	0.0933547	0.47672	0.730936	0.761513	0.446351	0.285501	0.102733	0.283775	0.704982	1.04972	0.293846	-0.199842	-0.0923182	0.45805	0.733822	-0.780893	0.434865	0.214628	-0.0137703	0.424732	0.959632	0.540385	0.588932	-0.00217885	-0.066069	0.99361	0.807925	-0.180822	0.856507	0.211255	0.00658978	0.432219	0.980676	0.584908	0.558609	0.313972	-0.0458376	0.236311	0.866139	0.738366	0.460292	0.287592	-0.0122298	0.280106	0.964145	0.750624	0.452879	0.306589	0.297141	0.248106	0.263725	1.64872	0.0992051	0.249517	0.192047	0.351354	0.476124	1.18889	0.234482	-0.430841	-0.355197	0.0957078	0.176997	-2.20208	0.0276596	0.382897	0.337361	0.143243	0.201306	1.99638	0.0458926	0.37102	0.175159	0.157129	0.516436	1.49906	0.133859	-0.399383	-0.145403	0.125387	0.591059	-1.50637	0.131972	0.18216	-0.216684	0.499538	0.420199	-0.095139	0.924204	-0.309032	0.371258	0.244164	0.156843	0.186278	0.852227	0.322606	0.433603	0.222972	0.0933663	2.11363	0.0345466	0.072363	0.423523	0.789992	0.102115	1.38761	0.165256	0.233457	0.241219	0.384194	0.36812	1.28031	0.200437	-0.301907	-0.543614	0.255772	0.0295165	-2.43644	0.0148326	0.268759	-0.333794	0.314171	0.206412	-0.189348	0.84982	0.123994	-0.640916	0.6473	0.00746638	-1.68029	0.0929005	-0.3331	0.454284	0.207416	0.0771104	0.38039	0.703656	0.327828	-0.560167	0.215142	0.0240224	-0.77437	0.438712	-0.368301	-0.396294	0.160431	0.128609	-2.13169	0.0330326	-0.214899	0.165972	0.424132	0.539003	-0.134352	0.893124	0.18621	0.519835	0.489881	0.0390235	2.02274	0.0431005	0.359823	-0.0401273	0.171025	0.8827	0.890385	0.373259	0.400427	0.740537	0.124311	0.00103428	3.64009	0.000272543	-0.258817	-0.354003	0.333085	0.17856	-1.67966	0.0930228	0.245979	0.412871	0.35845	0.111973	1.82609	0.0678373	0.146501	-0.725442	0.588229	0.00146994	-2.04113	0.0412375	0.391702	0.0408543	0.133503	0.880589	1.20299	0.228982	-0.175111	0.374997	0.516554	0.152382	0.574899	0.56536	0.128687	-0.123685	0.634804	0.648126	0.0134491	0.98927	0.0986254	0.471956	0.716315	0.0649306	1.61796	0.105671	-0.417618	-0.518531	0.107501	0.0396043	-2.69637	0.00700998	0.182721	-0.0782965	0.498193	0.773176	0.281348	0.778443	0.20778	0.434258	0.440003	0.0928164	1.78848	0.0736981	0.254945	-0.791883	0.340623	0.000256323	-2.15831	0.0309034	-0.189306	-0.297644	0.482562	0.262878	-1.31904	0.187156	-0.500377	-0.121158	0.0483836	0.654894	-1.7768	0.0756018	-0.0584812	-0.0222273	0.829664	0.93488	-0.213721	0.830765	0.034753	0.7132	0.898328	0.00192405	2.45641	0.0140334	0.0233564	0.404903	0.931579	0.11977	1.19816	0.230857	probable polygalacturonase
LOC111892545	21	24	darkgrey	-0.697422	0.546327	0.00267097	0.0285561	-0.659146	0.509802	-0.667356	0.494327	0.00473677	0.0516089	-0.698982	0.484563	-0.5675	-0.230747	0.0218564	0.389895	-2.3251	0.0200665	-0.429997	-0.0408919	0.0964321	0.88048	-1.32501	0.185167	0.591536	0.163359	0.0157959	0.545501	2.23529	0.0253981	0.477658	0.0266504	0.0613195	0.921955	1.44617	0.148128	0.776711	0.203254	0.000401594	0.45025	3.28907	0.0010052	0.760804	0.183758	0.000620899	0.495716	3.13255	0.00173296	-0.736378	0.464628	0.00114206	0.0697967	-1.16234	0.245097	-0.752248	0.417908	0.000774591	0.107232	-1.41008	0.158517	-0.249044	0.486722	0.352297	0.0558866	0.73383	0.463053	-0.58828	0.459897	0.0165294	0.0730764	-0.470552	0.63796	0.249555	0.56687	0.351277	0.0220363	2.37545	0.0175273	-0.689289	0.548501	0.00313874	0.0278038	-0.60949	0.5422	-0.222498	0.565758	0.407525	0.0223567	1.09793	0.272234	-0.686747	0.558793	0.00329779	0.0244459	-0.55745	0.57722	-0.757682	-0.310691	0.000673776	0.241509	-3.47138	0.000517785	-0.769217	-0.555663	0.000495166	0.0254321	-4.35212	1.35e-05	-0.750496	-0.491865	0.000809612	0.0529663	-4.00198	6.28e-05	-0.549435	-0.365433	0.0274851	0.163965	-2.64764	0.00810556	0.725783	-0.243574	0.00145867	0.363317	1.7758	0.0757659	-0.735635	0.180385	0.00116226	0.503796	-2.00685	0.0447658	-0.822434	0.140874	9.2e-05	0.60279	-2.70522	0.00682593	0.880116	0.205881	6.91e-06	0.444287	4.19391	2.74e-05	-0.848542	-0.318255	3.25e-05	0.229633	-4.18194	2.89e-05	0.776558	-0.101669	0.000403345	0.707914	2.47277	0.013407	-0.83871	-0.17237	4.91e-05	0.523241	-3.68002	0.000233215	0.139983	-0.104145	0.605108	0.7011	0.0962626	0.923312	-0.122161	0.389733	0.652206	0.13564	0.763858	0.444952	0.511577	-0.218405	0.0428126	0.416426	0.907181	0.364311	-0.85685	-0.144402	2.24e-05	0.593644	-3.77493	0.000160051	-0.567636	-0.317217	0.0218177	0.23124	-2.5732	0.0100763	0.830123	0.0227577	6.9e-05	0.93333	3.20478	0.00135166	-0.802011	0.116473	0.000186073	0.667511	-2.61194	0.00900306	0.734392	-0.134657	0.00119667	0.61904	2.12379	0.033688	0.841753	0.630115	4.34e-05	0.00888852	5.20887	1.9e-07	-0.512646	0.57376	0.042307	0.0201293	0.229644	0.818368	-0.782743	0.580397	0.000337337	0.0184155	-1.03013	0.302948	-0.850691	-0.0169208	2.96e-05	0.950406	-3.37485	0.00073857	0.508725	-0.119654	0.0441833	0.658936	1.16619	0.243538	-0.459577	0.207456	0.0733019	0.440733	-0.757382	0.448821	-0.449294	0.027977	0.0808296	0.918082	-1.20602	0.227811	-0.1398	0.0721915	0.605583	0.790479	-0.180982	0.856382	0.151649	-0.217308	0.575037	0.41883	-0.179915	0.85722	-0.453403	-0.143091	0.0777574	0.597034	-1.67491	0.093952	0.16077	0.290045	0.551973	0.275842	1.21914	0.222791	0.810248	-0.0986075	0.000141473	0.716364	2.72201	0.00648866	-0.394032	-0.307094	0.131004	0.247288	-1.94171	0.0521719	-0.67672	-0.199665	0.00398969	0.458458	-2.71301	0.00666756	-0.0457839	-0.241244	0.866294	0.368068	-0.772324	0.439923	-0.271837	-0.310053	0.308446	0.242528	-1.586	0.11274	0.677157	0.0069983	0.00395726	0.979479	2.1982	0.0279346	0.234653	0.264898	0.381693	0.32144	1.35059	0.176825	0.00633051	-0.0717708	0.981437	0.791675	-0.173466	0.862285	-0.742893	0.355338	0.000977009	0.176813	-1.54873	0.121447	mitogen-activated protein kinase kinase 2
LOC111892546	2	3	brown	0.349866	0.252861	0.184048	0.344721	1.65031	0.0988797	0.251092	0.307325	0.348221	0.246915	1.5191	0.128737	0.572593	0.0373153	0.0204431	0.890872	1.82214	0.0684335	0.620822	0.214385	0.0102766	0.425268	2.49786	0.0124944	-0.636872	-0.0559986	0.00797593	0.836803	-2.14028	0.032332	-0.665213	-0.184745	0.00492261	0.493363	-2.61664	0.00887995	-0.283385	0.376381	0.287515	0.150753	0.276424	0.782223	-0.310817	0.347991	0.241308	0.186571	0.110346	0.912135	0.534381	0.24407	0.0329706	0.362311	2.2366	0.0253127	0.4938	0.301369	0.0518973	0.256663	2.25444	0.0241686	0.545508	0.300675	0.0288435	0.257813	2.43998	0.0146881	0.516772	0.324693	0.0403982	0.219821	2.40448	0.0161953	-0.588528	0.201805	0.0164726	0.453555	-1.24562	0.212906	0.0554684	0.252532	0.838329	0.345371	0.829815	0.406643	-0.297642	0.103318	0.262882	0.703375	-0.537729	0.590764	0.0527094	0.203686	0.846279	0.449266	0.686132	0.49263	0.422633	0.249857	0.102915	0.350676	1.86831	0.0617195	0.283637	-0.213397	0.287067	0.427456	0.198181	0.842904	0.396365	-0.0629074	0.128534	0.816968	0.942784	0.345792	0.392388	0.185587	0.132764	0.49136	1.59375	0.110991	-0.198662	-0.0974653	0.460765	0.719525	-0.791383	0.428721	0.169025	0.0999312	0.531455	0.712706	0.716811	0.473491	0.332301	0.279497	0.208575	0.294464	1.67357	0.0942158	-0.110952	0.187296	0.682486	0.487308	0.206694	0.836249	0.317195	0.00705313	0.231275	0.979318	0.887856	0.374618	-0.376272	-0.138443	0.15088	0.609125	-1.4156	0.156892	0.0210048	-0.15845	0.938455	0.557802	-0.3672	0.71347	-0.378646	-0.200138	0.148113	0.457372	-1.59103	0.111602	0.0687983	0.174849	0.800137	0.51719	0.649721	0.515872	-0.299286	-0.344396	0.260127	0.191473	-1.76685	0.0772532	0.341186	0.235548	0.195919	0.379826	1.57552	0.115137	0.0176302	-0.294939	0.948329	0.26745	-0.75757	0.448708	-0.283517	0.0597086	0.287281	0.82614	-0.61308	0.539824	0.18822	-0.0233169	0.485124	0.931695	0.442289	0.65828	0.111509	0.163048	0.68097	0.546278	0.731525	0.464459	-0.268366	0.0778707	0.314906	0.774379	-0.521408	0.602083	0.32195	0.283736	0.223968	0.286892	1.65508	0.0979083	-0.0730315	-0.0463394	0.788093	0.864686	-0.316258	0.751807	0.19718	0.0459758	0.464185	0.865739	0.650338	0.515474	-0.0514016	0.174988	0.850052	0.516851	0.331675	0.740135	-0.0508389	-0.139884	0.851677	0.605365	-0.507164	0.61204	-0.0273468	-0.0475401	0.919922	0.861211	-0.198245	0.842853	-0.144499	0.0643701	0.593394	0.812782	-0.214459	0.830189	-0.0389829	-0.0560112	0.886025	0.836766	-0.251538	0.801398	0.191645	0.21308	0.477067	0.428159	1.08592	0.277514	0.0351545	0.380086	0.89716	0.14645	1.15177	0.249414	-0.174974	0.12653	0.516886	0.640537	-0.131181	0.895632	0.00357053	-0.347625	0.989529	0.187066	-0.950273	0.341973	0.151979	0.0963853	0.574196	0.722518	0.661043	0.508585	-0.204612	-0.260937	0.447162	0.328997	-1.25582	0.209181	0.0629405	-0.0993426	0.816874	0.714332	-0.0969604	0.922758	0.0111894	0.541043	0.967194	0.0304493	1.63195	0.10269	0.0242854	0.458231	0.928864	0.0742572	1.3741	0.169411	-0.131421	0.194396	0.627565	0.470642	0.171222	0.86405	0.133122	-0.238682	0.623079	0.373332	-0.289602	0.772121	DNA-directed RNA polymerase III subunit RPC4-like
LOC111892547	6	2	blue	-0.308906	0.274952	0.244366	0.302713	-0.0982154	0.921761	-0.301238	0.272006	0.25688	0.308133	-0.0842711	0.932841	-0.396288	0.0431278	0.128615	0.873992	-0.995023	0.319725	-0.39931	0.12039	0.125463	0.656957	-0.798623	0.424509	0.330784	-0.0818138	0.210787	0.763251	0.692423	0.488672	0.334154	-0.136034	0.205894	0.615425	0.557232	0.577369	-0.285223	0.00369527	0.284264	0.989163	-0.766376	0.443452	-0.331751	-0.0217562	0.209376	0.936258	-0.969811	0.332141	-0.268822	0.298879	0.314053	0.260807	0.0865024	0.931067	-0.255518	0.276497	0.339502	0.299895	0.0597332	0.952368	-0.473294	0.277713	0.06407	0.297687	-0.606153	0.544413	-0.411	0.267376	0.113771	0.316764	-0.43067	0.666708	0.420686	0.254286	0.104678	0.341916	1.87456	0.0608539	0.0537037	0.272036	0.843412	0.308078	0.880549	0.378562	0.495416	0.262861	0.0510172	0.325313	2.14939	0.0316037	0.185253	0.284295	0.492155	0.285902	1.26934	0.20432	-0.242841	-0.172935	0.364808	0.521859	-1.11778	0.263661	-0.139507	-0.28465	0.606348	0.285276	-1.14603	0.251784	-0.247405	-0.145938	0.35558	0.589678	-1.05733	0.29036	-0.458395	-0.118534	0.0741404	0.661951	-1.62547	0.104062	-0.104379	-0.43197	0.70046	0.0947455	-1.50034	0.133525	0.140597	0.431829	0.603509	0.0948661	1.59718	0.110226	0.138481	0.189569	0.609026	0.481941	0.876448	0.380787	-0.370865	0.187277	0.157316	0.487353	-0.528918	0.596862	0.337344	-0.444051	0.20133	0.084875	-0.333824	0.738512	-0.132353	-0.188713	0.625107	0.48396	-0.857583	0.391123	0.453786	-0.0965965	0.0774761	0.721933	1.03861	0.298985	0.28677	-0.0279319	0.281545	0.918214	0.706691	0.479758	0.0406099	0.542953	0.881299	0.0297543	1.717	0.085979	0.121039	-0.122949	0.655215	0.650096	-0.00512964	0.995907	0.230428	-0.316194	0.390569	0.232832	-0.245449	0.806109	0.358449	-0.0832734	0.172785	0.759143	0.771603	0.44035	-0.401196	0.131265	0.123522	0.627978	-0.775328	0.438146	0.25293	0.264847	0.344586	0.321537	1.40186	0.160956	-0.405887	-0.456602	0.118787	0.0754254	-2.44385	0.0145316	-0.191342	0.626585	0.477776	0.00939706	1.43412	0.151539	0.309954	0.50615	0.242686	0.0454483	2.32306	0.0201757	0.281067	0.488588	0.291646	0.0548135	2.17757	0.0294382	0.210019	0.122417	0.434979	0.651519	0.88957	0.373697	-0.274252	-0.437633	0.303996	0.0900226	-1.98631	0.0469989	0.191027	0.433696	0.478516	0.0932876	1.74049	0.0817732	0.309091	-0.0411778	0.244068	0.87965	0.736417	0.461477	-0.402419	0.45869	0.122276	0.0739302	0.182873	0.854898	0.000579493	-0.387091	0.998301	0.138545	-1.07892	0.280622	0.0235351	-0.485539	0.931057	0.0565747	-1.34051	0.180078	-0.257161	0.00566369	0.336298	0.983392	-0.681021	0.495858	-0.222103	-0.268534	0.40838	0.314592	-1.32592	0.184866	0.198316	-0.0538073	0.461562	0.843114	0.389242	0.697097	0.284869	-0.41324	0.284889	0.111621	-0.387705	0.698235	-0.405159	-0.0175002	0.119513	0.94871	-1.18347	0.236624	0.399344	-0.411868	0.125428	0.112935	-0.0396618	0.968363	-0.429631	-0.463815	0.0967475	0.0703525	-2.54417	0.0109539	-0.305797	-0.109572	0.249393	0.686246	-1.12687	0.259798	-0.0489369	-0.33753	0.857172	0.201064	-1.05904	0.289582	0.425257	0.297774	0.10057	0.262661	2.01386	0.0440243	vacuolar protein sorting-associated protein 28 homolog 1-like, transcript variant X1
LOC111892548	30	7	black	0.198426	-0.592037	0.461308	0.0156851	-1.26918	0.204378	0.260877	-0.679471	0.329112	0.0037892	-1.48448	0.137681	-0.0742312	-0.443754	0.784688	0.0851088	-1.45851	0.144701	-0.209048	-0.648166	0.437154	0.00661767	-2.60423	0.00920812	0.115486	0.525103	0.67018	0.0367422	1.85034	0.0642648	0.217292	0.668005	0.418866	0.00468165	2.71968	0.00653448	-0.277949	-0.0659619	0.297259	0.808231	-0.930023	0.352359	-0.241445	0.0271631	0.367658	0.920458	-0.579784	0.56206	0.0671341	-0.764762	0.804884	0.000558829	-2.48794	0.0128486	0.111602	-0.77677	0.680716	0.000400923	-2.4476	0.0143812	-0.265559	-0.704056	0.320189	0.00233266	-3.03568	0.00239997	-0.0120607	-0.713639	0.964641	0.00190603	-2.3987	0.0164536	0.3043	-0.455143	0.251836	0.076483	-0.468075	0.639731	0.422682	-0.578618	0.102871	0.0188633	-0.554102	0.579509	0.378115	-0.415028	0.148729	0.109925	-0.115915	0.90772	0.416411	-0.576153	0.108626	0.0194977	-0.564453	0.572446	0.174794	0.106138	0.517324	0.695633	0.749138	0.453774	0.294748	0.588142	0.267773	0.0165612	2.58908	0.00962339	0.192302	0.03644	0.475528	0.893419	0.611651	0.540769	0.0688842	-0.107781	0.799892	0.691138	-0.103733	0.917381	-0.120814	0.908422	0.655817	1.13e-06	3.69615	0.000218897	0.159569	-0.882107	0.554987	6.18e-06	-3.23903	0.00119936	0.318356	-0.667254	0.229477	0.00474552	-1.25927	0.207932	-0.286432	-0.599046	0.282137	0.0142003	-2.60959	0.00906497	0.454471	0.913557	0.0769735	7.68e-07	5.39453	6.87e-08	-0.228161	0.27641	0.395377	0.300053	0.136367	0.891531	0.211211	0.250969	0.432316	0.348465	1.24585	0.212821	-0.395621	0.000896922	0.129319	0.99737	-1.10473	0.269276	-0.0820405	-0.748273	0.762613	0.000855916	-2.78133	0.00541364	-0.389965	0.721472	0.135388	0.00160643	1.3201	0.186802	0.396641	0.539318	0.128244	0.0310876	2.70621	0.00680569	-0.0234821	0.671945	0.931212	0.00435778	2.09225	0.0364166	-0.209721	-0.818133	0.435648	0.000107489	-3.60886	0.000307541	0.14861	-0.198944	0.58281	0.460115	-0.137353	0.890752	-0.0723088	0.695053	0.790146	0.00280097	2.07753	0.037753	-0.355547	-0.699118	0.17654	0.00258095	-3.27373	0.00106139	0.240501	-0.599319	0.369591	0.0141449	-1.18206	0.23718	0.173132	-0.539465	0.521377	0.0310326	-1.13372	0.256911	0.297523	-0.546418	0.263083	0.0285243	-0.810819	0.41747	0.0561658	0.663905	0.836322	0.00503878	2.26474	0.0235288	-0.0853114	-0.600102	0.753416	0.0139865	-2.06058	0.039343	-0.249633	0.225008	0.351123	0.402117	-0.0690441	0.944954	-0.218477	-0.631691	0.416271	0.00866859	-2.55654	0.0105719	0.25017	0.564352	0.350054	0.0227669	2.36739	0.0179139	0.38851	0.784925	0.136979	0.000316306	3.88427	0.000102638	0.160904	-0.57391	0.551637	0.0200894	-1.29911	0.193905	-0.198725	0.478781	0.460619	0.0606262	0.846632	0.397201	0.0701488	0.533921	0.79629	0.0331503	1.76175	0.078112	0.388092	0.541803	0.137439	0.0301712	2.68876	0.00717176	-0.271929	0.316862	0.308275	0.231791	0.130198	0.89641	0.167296	0.90594	0.535725	1.36e-06	4.42709	9.55e-06	0.0440906	0.0884261	0.8712	0.744688	0.351295	0.725367	0.171063	-0.205668	0.526443	0.44477	-0.0949347	0.924367	0.0878268	0.00244689	0.746365	0.992824	0.239442	0.810763	0.188463	-0.472245	0.484549	0.0647438	-0.852496	0.393939	cytidine deaminase 1-like
LOC111892549	20	19	lightyellow	-0.120824	0.622839	0.655792	0.00996159	1.60918	0.107576	-0.0800977	0.749082	0.768089	0.00083883	2.35628	0.0184591	-0.0925579	0.371276	0.733155	0.156821	0.785996	0.43187	-0.0625598	0.685906	0.817964	0.00335181	2.05718	0.0396688	0.175416	-0.439896	0.515811	0.0881824	-0.780107	0.435328	0.145584	-0.664902	0.590593	0.00494997	-1.73277	0.0831369	0.584861	0.43988	0.0173282	0.0881954	3.02119	0.00251787	0.626006	0.346926	0.00948267	0.188015	2.90177	0.0037106	-0.23355	0.740519	0.384	0.00103474	1.88823	0.0589944	-0.234076	0.817748	0.382898	0.000108971	2.41156	0.0158844	0.0830172	0.759372	0.759864	0.00064471	2.85196	0.00434506	-0.067238	0.795686	0.804588	0.000227744	2.69708	0.00699495	-0.0259005	0.470188	0.924145	0.0660814	1.28162	0.199978	-0.290916	0.613052	0.274337	0.0115635	1.09595	0.273101	-0.348713	0.333483	0.185598	0.206863	-0.045602	0.963627	-0.391446	0.55592	0.13378	0.0253502	0.564609	0.57234	-0.219282	0.240713	0.414511	0.369156	0.0598708	0.952259	-0.251857	-0.575262	0.346705	0.0197311	-2.4149	0.0157395	-0.20358	-0.0383009	0.449506	0.888007	-0.647639	0.517219	0.0287829	0.32182	0.91573	0.224166	0.958997	0.33756	0.190361	-0.782205	0.480079	0.000342698	-2.27089	0.0231536	-0.263042	0.811089	0.324969	0.00013747	2.27754	0.0227539	-0.433646	0.833436	0.0933303	6.07e-05	1.94438	0.0518499	0.604706	0.75588	0.0130835	0.000705931	4.46356	8.06e-06	-0.743355	-0.68972	0.000966093	0.00311241	-4.77653	1.78e-06	0.530674	-0.610036	0.0344402	0.0120959	-0.31192	0.755101	-0.465338	-0.542365	0.0693137	0.029967	-2.94103	0.00327127	0.193271	-0.434362	0.473263	0.0927298	-0.713103	0.475782	0.197849	0.705775	0.462639	0.00225091	2.85532	0.00429939	0.226272	-0.686581	0.399407	0.00330836	-1.61709	0.105859	-0.622773	-0.0949123	0.00997191	0.726606	-2.18201	0.0291092	-0.379916	-0.480163	0.146646	0.0597808	-2.44244	0.0145882	0.77493	0.560353	0.000422384	0.0239656	4.40756	1.05e-05	-0.414034	0.482491	0.110866	0.0583765	0.226888	0.820511	0.429278	-0.374462	0.0970522	0.153015	0.173055	0.862608	0.679491	0.494461	0.00378777	0.0515361	3.62498	0.000288978	-0.330994	0.482847	0.210481	0.0581637	0.483502	0.628739	-0.215243	0.530123	0.423374	0.0346631	0.983303	0.325458	-0.400088	0.241335	0.12466	0.367881	-0.469785	0.638508	0.200959	-0.325198	0.45549	0.219063	-0.353782	0.723502	-0.0333063	0.272802	0.902542	0.306663	0.652363	0.514167	-0.172136	-0.080892	0.523815	0.765849	-0.674497	0.499995	0.375839	0.691354	0.15139	0.00301419	3.29594	0.00098092	-0.269603	-0.770449	0.312596	0.000478654	-3.43384	0.000595105	-0.369719	-0.464878	0.158703	0.0696263	-2.35899	0.0183248	0.164046	0.55641	0.54379	0.025194	2.09851	0.0358604	0.302227	-0.15138	0.255244	0.575722	0.421775	0.673189	-0.146585	-0.621947	0.588012	0.0100999	-2.31721	0.0204922	-0.493322	-0.644223	0.0521597	0.00706915	-3.45483	0.00055065	0.370884	-0.117154	0.157293	0.665671	0.718991	0.472146	-0.610982	-0.757002	0.0119269	0.000685767	-4.49683	6.9e-06	0.514746	0.289801	0.0413275	0.276265	2.29522	0.0217203	0.24673	0.520696	0.356935	0.0386435	2.19392	0.0282414	0.0872997	-0.233029	0.747842	0.385091	-0.396513	0.691726	-0.57866	0.0259379	0.0188526	0.924036	-1.67874	0.0932036	histone acetyltransferase type B catalytic subunit
LOC111892550	4	9	magenta	-0.136982	-0.343255	0.612944	0.193045	-1.3113	0.189755	-0.140134	-0.414653	0.604714	0.11028	-1.54057	0.123422	-0.176794	0.0652754	0.512467	0.810193	-0.299771	0.764352	-0.179274	-0.214823	0.506472	0.4243	-1.05686	0.290576	0.133227	-0.0475893	0.622803	0.861069	0.228589	0.819188	0.136586	0.15745	0.61398	0.560322	0.783713	0.433209	-0.209564	-0.67552	0.435999	0.00407973	-2.7345	0.00624757	-0.238296	-0.647064	0.374128	0.00674154	-2.68067	0.00734752	-0.0996537	-0.276519	0.713473	0.299853	-1.01569	0.309777	-0.0941643	-0.37294	0.728685	0.154825	-1.28657	0.198244	-0.233157	-0.395748	0.384823	0.129184	-1.73594	0.0825749	-0.188653	-0.434436	0.4841	0.0926682	-1.73638	0.0824959	0.199307	-0.288396	0.45928	0.278704	-0.250832	0.801944	0.0554585	-0.346302	0.838357	0.188864	-0.808859	0.418596	0.276917	-0.121512	0.29913	0.653946	0.429207	0.667773	0.132423	-0.259847	0.624922	0.331095	-0.351196	0.725441	-0.0914457	-0.453329	0.736254	0.077812	-1.53608	0.124518	-0.0399812	0.273977	0.883124	0.3045	0.638039	0.523448	-0.0961369	0.141172	0.723207	0.602016	0.120874	0.903791	-0.226145	-0.278175	0.39968	0.296849	-1.36475	0.172333	-0.204366	0.183789	0.44772	0.495642	-0.0565757	0.954883	0.232983	-0.160577	0.385188	0.552457	0.199389	0.841958	0.147782	-0.664528	0.584934	0.00498314	-1.72505	0.0845185	-0.637349	-0.762317	0.00791447	0.000596535	-4.6444	3.41e-06	0.329318	0.143058	0.21294	0.597122	1.28612	0.1984	-0.0308742	0.90162	0.90963	1.84e-06	3.83614	0.000124981	0.745438	0.90166	0.000918098	1.83e-06	6.46524	1.01e-10	0.7011	0.900324	0.00247885	2.01e-06	6.20003	5.65e-10	-0.0464922	0.00617065	0.864244	0.981905	-0.106769	0.914972	0.117004	0.280297	0.666077	0.293026	1.07297	0.283282	0.234464	-0.569221	0.382087	0.0213705	-1.07804	0.281015	0.468094	0.00914593	0.0674632	0.973183	1.36725	0.171546	-0.412435	0.147266	0.11239	0.586261	-0.767789	0.442612	0.311008	-0.862826	0.241004	1.69e-05	-2.59982	0.00932717	-0.751795	-0.246866	0.000783532	0.356663	-3.252	0.00114594	-0.355314	0.0966747	0.176844	0.721716	-0.726351	0.467623	0.0821424	0.228728	0.762326	0.394173	0.833873	0.404353	0.613924	-0.498896	0.011413	0.0491589	0.442791	0.657917	0.355443	0.527126	0.176676	0.0358933	2.53414	0.0112722	-0.325642	-0.394245	0.218397	0.130777	-1.99691	0.0458347	0.327674	0.486776	0.21537	0.0558551	2.30722	0.0210427	0.430498	-0.152854	0.0960022	0.571967	0.810781	0.417492	0.109186	-0.186339	0.687299	0.489575	-0.208801	0.834604	0.0622702	0.730442	0.818793	0.00131167	2.62465	0.0086738	0.142813	-0.176829	0.597756	0.512381	-0.0923681	0.926406	-0.222647	-0.324956	0.407204	0.219426	-1.49119	0.135911	-0.503293	-0.553541	0.0468842	0.0261182	-3.11452	0.00184245	0.183937	0.663003	0.49529	0.00512029	2.60397	0.00921518	0.513826	0.709485	0.0417545	0.00208239	3.84708	0.000119532	0.0812493	-0.436899	0.764842	0.0906251	-1.02381	0.305926	0.398859	0.20554	0.12593	0.44506	1.66894	0.0951287	-0.636308	-0.442684	0.00804917	0.0859534	-3.24768	0.00116349	-0.30305	-0.730361	0.253888	0.00131411	-3.28701	0.00101256	0.135239	0.643959	0.617512	0.00710027	2.38377	0.0171363	0.499249	0.383157	0.0489732	0.142948	2.51891	0.0117717	uncharacterized LOC111892550, transcript variant X1
LOC111892551	6	2	blue	0.60192	0.424597	0.0136244	0.101157	3.04113	0.00235693	0.60872	0.5771	0.0123341	0.0192523	3.61142	0.000304526	0.353017	0.475745	0.179859	0.0625143	2.34508	0.0190232	0.177939	0.727132	0.509694	0.00141481	2.91686	0.0035358	-0.363981	-0.519257	0.165772	0.0392804	-2.53143	0.01136	-0.223513	-0.698731	0.405334	0.00260128	-2.8896	0.0038573	-0.805301	0.381499	0.000167035	0.144832	-1.88298	0.0597024	-0.783158	0.293186	0.000333255	0.270436	-1.98811	0.046799	0.577765	0.578126	0.019081	0.0189887	3.48907	0.000484701	0.61392	0.678371	0.0114137	0.00386835	4.07784	4.55e-05	-0.00705153	0.590499	0.979323	0.0160267	1.7763	0.0756827	0.396722	0.639507	0.12816	0.00764081	3.11429	0.00184387	0.0160163	0.257985	0.953054	0.334698	0.74072	0.458863	0.76405	0.413672	0.00056961	0.11121	3.82551	0.000130502	0.443371	0.114805	0.08541	0.672022	1.56558	0.117447	0.781586	0.34917	0.000348961	0.184982	3.74091	0.000183356	0.65047	0.382325	0.00636475	0.143891	3.11906	0.00181431	0.734424	-0.370614	0.0011958	0.157619	1.45286	0.146263	0.652224	0.158939	0.00617736	0.55657	2.48557	0.0129343	0.395804	0.48538	0.129125	0.0566675	2.50992	0.0120757	-0.879304	-0.798196	7.23e-06	0.000210369	-6.52524	6.79e-11	0.915717	0.837112	6.47e-07	5.24e-05	7.33741	2.18e-13	0.758418	0.846051	0.000660984	3.62e-05	5.91212	3.38e-09	-0.696842	0.677012	0.00270237	0.00396797	-0.0993668	0.920847	0.578812	-0.665949	0.0188141	0.0048581	-0.377691	0.70566	-0.791586	-0.623768	0.000258671	0.00981927	-4.78038	1.75e-06	0.716581	-0.485653	0.00178862	0.056508	0.979524	0.327321	-0.284154	-0.360696	0.286152	0.169913	-1.77234	0.0763381	0.567173	0.645966	0.0219498	0.00686667	3.73498	0.000187731	-0.409642	-0.706869	0.115089	0.00220013	-3.48202	0.000497652	0.608726	-0.0909985	0.012333	0.737501	1.62884	0.103347	0.612975	-0.453052	0.0115768	0.0780169	0.595665	0.551399	-0.642515	0.538411	0.00727218	0.031427	-0.42472	0.671041	0.896138	0.496304	2.65e-06	0.0505382	5.28263	1.27e-07	-0.498315	-0.487789	0.0494659	0.0552707	-2.85799	0.0042634	-0.447246	0.397005	0.0823931	0.127863	-0.161825	0.871444	0.666143	0.412735	0.00484126	0.112103	3.28782	0.00100965	0.791467	0.553241	0.000259624	0.0262161	4.49351	7.01e-06	0.841677	0.295338	4.35e-05	0.266772	4.05144	5.09e-05	-0.797714	-0.377166	0.000213619	0.149835	-3.93964	8.16e-05	0.77192	0.285025	0.000459541	0.284614	3.48764	0.000487301	0.69642	-0.17796	0.00272534	0.509644	1.80028	0.0718168	0.299676	0.688871	0.259476	0.00316445	3.05576	0.00224492	-0.623685	-0.733665	0.00983191	0.0012172	-4.41214	1.02e-05	-0.0240583	-0.512864	0.929528	0.0422047	-1.56277	0.118107	-0.403914	0.473823	0.120763	0.0637317	0.229311	0.818627	-0.771583	-0.182609	0.00046387	0.498462	-3.19847	0.00138159	0.703582	-0.57936	0.0023556	0.0186756	0.563178	0.573314	0.192664	-0.628164	0.474681	0.00916681	-1.43737	0.150612	0.317663	-0.136366	0.230548	0.614557	0.507523	0.611788	-0.173075	-0.736247	0.521518	0.00114562	-2.95548	0.00312179	-0.496769	0.0202715	0.0502888	0.9406	-1.38831	0.165042	-0.505694	0.355259	0.0456755	0.176916	-0.490728	0.623619	-0.418055	-0.27498	0.107096	0.302663	-1.92498	0.0542314	0.531152	-0.0487116	0.0342481	0.857823	1.43664	0.150821	vacuolar protein sorting-associated protein 2 homolog 1
LOC111892552	6	2	blue	0.314151	-0.0378846	0.23603	0.889217	0.759969	0.447273	0.296692	0.0982318	0.264481	0.717403	1.07004	0.2846	0.29265	0.35475	0.271355	0.177582	1.77881	0.0752703	0.24649	0.455493	0.35742	0.0762281	1.96654	0.0492365	-0.295513	-0.335914	0.266476	0.203367	-1.73052	0.0835371	-0.256753	-0.409096	0.337091	0.115621	-1.8445	0.0651107	-0.253698	0.313058	0.343072	0.237751	0.17084	0.86435	-0.242874	0.273609	0.36474	0.305177	0.0871354	0.930564	0.332796	0.0630163	0.207857	0.816656	1.08229	0.279122	0.33429	0.181229	0.205698	0.501769	1.40464	0.160129	0.18794	0.10205	0.485785	0.706864	0.774166	0.438833	0.299059	0.15915	0.260506	0.556041	1.24086	0.214658	-0.183014	-0.152233	0.497495	0.573546	-0.895653	0.370438	0.242652	-0.0432521	0.365193	0.873631	0.540557	0.588813	-0.00799566	-0.286245	0.976555	0.282467	-0.800252	0.423565	0.222734	-0.115632	0.407015	0.669784	0.292037	0.770259	0.330404	0.576813	0.211343	0.0193262	2.64828	0.00809022	0.311887	0.0977078	0.239606	0.718854	1.11295	0.265731	0.326998	0.35543	0.216374	0.176693	1.88142	0.0599154	0.284897	0.591503	0.28484	0.0158033	2.57426	0.0100456	-0.150924	-0.294838	0.576887	0.267621	-1.20631	0.227698	0.277899	0.317536	0.297349	0.230745	1.62531	0.104097	0.157969	0.324331	0.559013	0.220366	1.31172	0.189616	-0.304624	0.126336	0.251306	0.641052	-0.496327	0.619664	0.351193	-0.155582	0.182276	0.565042	0.555471	0.578573	-0.278695	-0.238869	0.29591	0.372947	-1.40183	0.160967	0.272232	-0.0902564	0.307715	0.739573	0.499439	0.61747	-0.275726	-0.0332537	0.301298	0.902695	-0.836895	0.402651	-0.0804467	0.168141	0.767105	0.533638	0.23582	0.813572	0.101782	-0.361399	0.707601	0.169021	-0.731176	0.464671	0.248293	0.0579537	0.353799	0.83118	0.824448	0.409685	0.498097	-0.193734	0.049581	0.472184	0.927491	0.353672	-0.342332	0.185872	0.194325	0.490685	-0.446269	0.655403	0.416782	0.115374	0.108279	0.670482	1.48078	0.138666	-0.0492635	-0.180465	0.856228	0.503604	-0.613197	0.539746	-0.291772	0.0670995	0.272861	0.804983	-0.617259	0.537064	-0.0608922	0.209489	0.822743	0.436167	0.401278	0.688215	0.27297	0.0594673	0.306354	0.826832	0.898516	0.36891	0.17361	0.223447	0.520211	0.405476	1.06536	0.286713	-0.251133	-0.166615	0.348139	0.53741	-1.12393	0.261043	0.262447	0.0851503	0.326104	0.753869	0.93684	0.348841	0.238658	-0.0503487	0.373381	0.853092	0.510523	0.609685	0.247664	0.117914	0.35506	0.66362	0.9826	0.325804	-0.160997	-0.225009	0.551404	0.402114	-1.03538	0.300491	-0.0455341	-0.182324	0.867018	0.499144	-0.608394	0.542927	-0.379556	0.0920118	0.147061	0.734676	-0.812954	0.416245	-0.235623	-0.0817148	0.379671	0.76353	-0.852017	0.394204	0.459596	-0.247277	0.0732882	0.355836	0.646328	0.518067	0.00221785	-0.0927589	0.993496	0.732595	-0.240257	0.810131	0.467389	-0.21405	0.0679334	0.426009	0.765447	0.444006	0.151617	-0.205074	0.575118	0.446115	-0.146121	0.883826	-0.066664	-0.0523951	0.806226	0.847185	-0.31539	0.752466	-0.314539	0.00684323	0.235421	0.979933	-0.843283	0.39907	-0.442037	-0.0620887	0.0864671	0.819313	-1.42058	0.155439	0.115231	-0.273674	0.670869	0.305057	-0.436776	0.662274	protein LURP-one-related 6
LOC111892553	34	8	pink	0.0542681	-0.129942	0.841786	0.631477	-0.202028	0.839895	0.0207641	-0.180806	0.939159	0.502784	-0.428741	0.668111	0.229629	-0.139167	0.392259	0.607233	0.247964	0.804162	0.296781	-0.226271	0.264331	0.39941	0.200364	0.841196	-0.216363	0.15079	0.420906	0.577228	-0.179616	0.857454	-0.267697	0.213321	0.31616	0.427624	-0.152748	0.878597	0.282174	-0.15387	0.289669	0.569383	0.357018	0.721078	0.287888	-0.12701	0.279591	0.63926	0.445973	0.655616	0.0967295	-0.171641	0.721564	0.525026	-0.201935	0.839968	0.0686468	-0.209222	0.800569	0.436764	-0.379938	0.703991	0.362349	-0.183473	0.167822	0.496396	0.513308	0.607736	0.207072	-0.201338	0.4416	0.454621	0.0158282	0.987371	-0.354529	-0.0773046	0.17787	0.775981	-1.18549	0.235823	-0.234751	-0.126965	0.381489	0.639378	-0.970635	0.33173	-0.431066	-0.023642	0.0955156	0.930744	-1.2828	0.199563	-0.297652	-0.101586	0.262864	0.70814	-1.08179	0.279344	0.0319961	-0.154124	0.906359	0.568739	-0.326366	0.744148	-0.0773099	0.108911	0.775966	0.68805	0.084347	0.932781	0.0259585	-0.0510338	0.923976	0.851114	-0.0664452	0.947023	0.192377	-0.172267	0.475351	0.523492	0.0550379	0.956108	0.0114152	0.156053	0.966532	0.563849	0.446483	0.655249	-0.147971	-0.174813	0.584448	0.517279	-0.861702	0.388852	-0.0372999	-0.118059	0.890918	0.663231	-0.41255	0.679936	0.10359	-0.188124	0.702626	0.485349	-0.228669	0.819126	-0.239962	0.138948	0.370698	0.607806	-0.277489	0.781404	0.224664	0.330528	0.402856	0.211163	1.51332	0.130197	-0.13447	0.228372	0.619531	0.394929	0.257117	0.797088	0.257997	0.176363	0.334674	0.513512	1.16992	0.242034	-0.0616439	-0.123327	0.820588	0.649084	-0.491264	0.62324	-0.139543	-0.115497	0.606255	0.67015	-0.678566	0.497413	-0.126154	-0.0113235	0.641536	0.966801	-0.365522	0.714722	-0.345744	-0.256454	0.189625	0.337674	-1.64807	0.0993386	0.245582	-0.0182467	0.35925	0.946525	0.615023	0.538539	-0.273169	-0.388976	0.305987	0.136468	-1.82789	0.0675661	-0.0896697	0.181241	0.741211	0.501741	0.246992	0.804914	0.101088	-0.0502856	0.709515	0.853274	0.135214	0.892442	-0.122007	0.0818121	0.652618	0.763256	-0.107477	0.914411	-0.0813433	-0.165358	0.764577	0.540528	-0.657241	0.511026	-0.0482358	0.126616	0.859199	0.640307	0.209083	0.834383	0.247518	0.175784	0.355353	0.514918	1.13872	0.25482	-0.154631	-0.0563666	0.567453	0.835744	-0.561713	0.574312	-0.280588	-0.355376	0.292505	0.176763	-1.74594	0.0808211	0.289294	-0.163042	0.277144	0.546292	0.352639	0.724359	0.0828994	0.401422	0.760195	0.123292	1.34519	0.178565	0.200024	0.243518	0.457632	0.363431	1.19394	0.2325	0.444411	0.280302	0.0845928	0.293017	2.02592	0.0427735	-0.108311	0.014243	0.689688	0.958248	-0.250007	0.802582	-0.361107	0.0260654	0.169392	0.923664	-0.931534	0.351577	0.188419	0.398192	0.484653	0.126622	1.61972	0.105293	0.0590729	-0.218823	0.827965	0.415513	-0.431994	0.665746	-0.206348	0.0650125	0.443233	0.810945	-0.381648	0.702723	0.0231789	0.317401	0.932098	0.230955	0.931138	0.351782	0.446204	0.113055	0.0831968	0.676769	1.57023	0.116362	0.509106	0.458801	0.0439981	0.0738517	2.79739	0.00515174	-0.0914767	0.0556311	0.736168	0.83786	-0.0953649	0.924025	uncharacterized LOC111892553, transcript variant X1
LOC111892554	19	4	yellow	-0.0754209	0.619854	0.781314	0.0104304	1.71763	0.085864	-0.0455994	0.694661	0.866829	0.00282296	2.14644	0.031838	-0.136127	0.360316	0.615181	0.170397	0.635696	0.524974	-0.151193	0.583501	0.5762	0.0176539	1.3636	0.172692	0.162661	-0.442809	0.547243	0.0858546	-0.824417	0.409703	0.171446	-0.599886	0.525504	0.0140302	-1.37529	0.16904	0.114715	0.123766	0.672266	0.647909	0.633993	0.526086	0.127994	0.0366459	0.636643	0.89282	0.437507	0.661743	-0.136688	0.758893	0.613713	0.000652845	2.2649	0.023519	-0.125384	0.768657	0.643589	0.000502828	2.35734	0.0184066	-0.120818	0.71447	0.655808	0.00187224	2.05005	0.0403597	-0.117238	0.721541	0.665444	0.001604	2.09827	0.0358814	0.139508	0.497693	0.606345	0.0497956	1.81673	0.0692587	-0.0207156	0.60837	0.939301	0.012398	1.81396	0.0696844	0.0429167	0.452531	0.874604	0.0784023	1.40442	0.160193	-0.0331885	0.602746	0.902885	0.0134623	1.75743	0.0788438	-0.104545	-0.111118	0.700003	0.682034	-0.572824	0.566764	-0.0717999	-0.613784	0.791593	0.0114371	-2.08193	0.0373493	-0.0959435	-0.106619	0.723744	0.694317	-0.537789	0.590723	-0.0739097	0.0621881	0.7856	0.819028	-0.0311569	0.975144	-0.0491164	-0.915805	0.856653	6.42e-07	-4.26372	2.01e-05	-0.049857	0.889804	0.854513	3.94e-06	3.62756	0.000286116	-0.108106	0.724508	0.690248	0.00150117	2.1392	0.0324199	0.539579	0.646875	0.0309902	0.00676287	3.63386	0.000279216	-0.475156	-0.907915	0.0628855	1.18e-06	-5.37679	7.58e-08	0.0787101	-0.385935	0.772007	0.139829	-0.868182	0.385295	-0.476318	-0.333477	0.0621547	0.20687	-2.28843	0.0221123	-0.220349	-0.0846143	0.412186	0.755374	-0.817115	0.413863	0.485179	0.83089	0.056785	6.7e-05	4.55265	5.3e-06	-0.024361	-0.705987	0.928643	0.00224102	-2.39044	0.016828	-0.340806	-0.440487	0.19645	0.0877067	-2.19026	0.0285057	-0.318152	-0.632577	0.229791	0.00854696	-2.84495	0.00444183	0.413998	0.704479	0.1109	0.00231234	3.4833	0.00049527	-0.196966	0.331428	0.464679	0.209846	0.383258	0.701529	0.560899	-0.707881	0.0237992	0.00215397	-0.658211	0.510403	0.583016	0.755876	0.0177712	0.000706014	4.37486	1.22e-05	0.207097	0.67562	0.441543	0.00407219	2.72816	0.00636891	-0.355546	0.659286	0.176542	0.00546702	1.11061	0.266736	-0.202434	0.444172	0.452118	0.0847798	0.720035	0.471504	-0.0137632	-0.607445	0.959653	0.0125684	-1.90131	0.0572619	0.0116464	0.560423	0.965855	0.023944	1.70677	0.0878655	-0.0160373	-0.272636	0.952993	0.306969	-0.782476	0.433935	-0.0372044	0.695748	0.891195	0.00276232	2.17425	0.0296862	-0.425796	-0.623934	0.100094	0.00979395	-3.13831	0.00169923	-0.390194	-0.723672	0.135138	0.0015296	-3.51181	0.000445066	0.10292	0.578944	0.704469	0.0187807	2.02177	0.0431998	0.219766	-0.386242	0.413455	0.139487	-0.486724	0.626454	-0.0265993	-0.576649	0.922105	0.0193688	-1.80978	0.0703296	-0.506899	-0.615942	0.0450779	0.0110708	-3.37859	0.000728586	-0.160074	-0.295965	0.553719	0.26571	-1.23439	0.217059	-0.624655	-0.91641	0.00968472	6.12e-07	-6.08191	1.19e-09	0.450479	-0.177417	0.079935	0.510958	0.809565	0.41819	0.0858679	0.29374	0.751855	0.26949	1.0285	0.303717	-0.151076	-0.128795	0.576499	0.634518	-0.745455	0.455997	-0.337442	0.40079	0.201189	0.123938	0.194163	0.846048	xaa-Pro dipeptidase
LOC111892555	12	1	turquoise	-0.246823	-0.228698	0.356748	0.394236	-1.28277	0.199572	-0.333498	-0.313792	0.206841	0.236594	-1.77663	0.0756284	0.113827	-0.417361	0.674674	0.10774	-0.873548	0.382365	0.289993	-0.496497	0.275932	0.0504342	-0.651089	0.514989	-0.174923	0.451633	0.517011	0.0790705	0.820207	0.412098	-0.307321	0.505455	0.246922	0.0457948	0.632393	0.52713	0.320615	0.0269506	0.226005	0.921079	0.95059	0.341812	0.269274	0.088478	0.313209	0.744543	0.965145	0.334472	-0.0631341	-0.38785	0.816319	0.137706	-1.25008	0.211271	-0.122307	-0.415167	0.651814	0.109794	-1.49422	0.135119	0.353037	-0.334854	0.179832	0.204886	0.0545659	0.956484	0.0293166	-0.352462	0.914173	0.180592	-0.896717	0.36987	-0.40869	-0.1192	0.116019	0.660157	-1.46523	0.142857	-0.535225	-0.217936	0.0326427	0.417454	-2.16668	0.0302594	-0.478613	-0.0892634	0.0607295	0.742347	-1.61572	0.106154	-0.520089	-0.21179	0.0389109	0.431026	-2.09413	0.0362483	-0.207698	-0.0432169	0.440189	0.873733	-0.672042	0.501557	-0.365674	0.221931	0.163665	0.408753	-0.417327	0.676439	-0.232266	-0.162397	0.386693	0.547903	-1.05944	0.289399	-0.0859424	-0.222022	0.751646	0.408556	-0.825307	0.409198	0.360519	0.536194	0.170139	0.032269	2.583	0.00979463	-0.324601	-0.57952	0.21996	0.0186353	-2.64184	0.00824579	-0.426189	-0.287998	0.099747	0.279398	-1.98858	0.0467477	0.231992	-0.0938582	0.387271	0.729536	0.376116	0.706831	-0.283287	0.384638	0.287688	0.14128	0.302247	0.762464	0.331919	0.0383118	0.209131	0.887975	1.01415	0.31051	-0.197109	-0.117192	0.464348	0.665569	-0.83991	0.400959	0.290089	-0.112053	0.275765	0.67949	0.492475	0.622383	-0.114162	-0.677201	0.673765	0.00395404	-2.48327	0.0130183	0.358385	0.34778	0.172866	0.186856	1.95243	0.0508873	-0.367073	0.318132	0.161938	0.229823	-0.146756	0.883325	-0.0635717	0.275675	0.815066	0.301392	0.580313	0.561704	0.236814	-0.384986	0.377196	0.140889	-0.435237	0.66339	-0.29421	0.0667236	0.26869	0.806056	-0.625312	0.531766	0.202285	0.525127	0.452457	0.0367317	2.08619	0.036961	0.198624	-0.456467	0.460851	0.0755229	-0.771339	0.440506	-0.236454	-0.644385	0.377942	0.00705018	-2.66335	0.00773674	-0.281278	-0.110145	0.291269	0.684683	-1.05741	0.290325	-0.354016	-0.478406	0.178544	0.0608568	-2.35721	0.0184126	0.0944595	0.517817	0.727864	0.0399252	1.76761	0.077126	-0.163273	-0.500621	0.545717	0.048257	-1.8914	0.058571	-0.0435609	0.261763	0.872736	0.327413	0.593738	0.552687	-0.0380054	-0.633007	0.888866	0.00848834	-2.07544	0.037946	0.1401	0.210526	0.604803	0.433846	0.938579	0.347947	-0.22481	0.430447	0.402542	0.0960455	0.613097	0.539812	-0.195566	-0.148902	0.467923	0.58206	-0.92108	0.357009	0.289659	0.442959	0.276509	0.0857353	2.04808	0.0405523	-0.218821	0.044461	0.415518	0.870127	-0.470751	0.637819	-0.262379	0.105944	0.326234	0.696165	-0.429456	0.667592	0.0548618	0.255563	0.840075	0.339415	0.836778	0.402718	0.166324	0.441463	0.538132	0.0869246	1.69839	0.0894349	0.208093	0.218459	0.439299	0.41631	1.14618	0.251722	-0.174348	0.060215	0.518411	0.824686	-0.306536	0.759197	-0.103948	-0.0658281	0.701643	0.808614	-0.450434	0.652397	-0.0936305	-0.142718	0.730169	0.598001	-0.628643	0.529583	growth-regulating factor 1, transcript variant X1
LOC111892556	23	18	lightgreen	-0.00545597	-0.563066	0.984001	0.0231472	-1.7006	0.0890175	-0.0373831	-0.616501	0.890675	0.0109775	-2.00215	0.0452688	0.130733	-0.218881	0.629385	0.415388	-0.240749	0.80975	0.187574	-0.436443	0.486651	0.0910006	-0.735538	0.462012	-0.139773	0.29019	0.605654	0.275591	0.418239	0.675773	-0.182402	0.44457	0.498958	0.0844683	0.776386	0.437521	0.141903	-0.187895	0.600116	0.485892	-0.125108	0.900438	0.133706	-0.119286	0.62154	0.659924	0.0387729	0.969071	0.0507409	-0.644415	0.85196	0.00704661	-1.89146	0.0585635	0.0284384	-0.654263	0.916736	0.00596509	-1.99561	0.045976	0.218093	-0.627739	0.41711	0.00922836	-1.36527	0.172168	0.105267	-0.632762	0.698021	0.00852169	-1.69421	0.0902257	-0.227068	-0.472476	0.397707	0.0645949	-1.96936	0.0489115	-0.173471	-0.555417	0.52055	0.025511	-2.12037	0.0339749	-0.251796	-0.422848	0.346825	0.102721	-1.87447	0.0608651	-0.193503	-0.544141	0.472722	0.0293282	-2.13246	0.0329692	-0.00299698	0.0804814	0.991211	0.767007	0.205466	0.837208	-0.0763714	0.553065	0.778622	0.0262738	1.44528	0.148378	-0.0107219	0.164391	0.968564	0.542932	0.410552	0.681401	0.0738449	-0.0186144	0.785784	0.945449	0.146477	0.883545	0.0150781	0.607561	0.955802	0.012547	1.90527	0.0567448	0.0888691	-0.536285	0.743449	0.0322344	-1.34886	0.177382	-0.227859	-0.656269	0.39602	0.00576199	-2.6938	0.00706416	-0.179632	-0.487936	0.50561	0.0551868	-1.89158	0.0585473	-0.0909668	0.562746	0.73759	0.0232426	1.44359	0.148856	0.170394	0.178821	0.528088	0.507564	0.933518	0.350553	0.31491	0.22794	0.234838	0.395848	1.47633	0.139854	0.484372	0.0895343	0.0572596	0.74159	1.63628	0.101781	-0.0755449	-0.425843	0.780963	0.100053	-1.40356	0.16045	0.556253	0.857968	0.0252441	2.13e-05	5.06128	4.16e-07	-0.197259	0.156865	0.464002	0.561798	-0.110349	0.912133	0.54834	0.890239	0.0278591	3.83e-06	5.3949	6.86e-08	-0.0445317	-0.499385	0.869922	0.0489023	-1.56906	0.116635	0.198681	-0.00494261	0.46072	0.985506	0.519669	0.603294	-0.24824	0.320312	0.353906	0.226468	0.207582	0.835555	0.0237727	-0.457151	0.930362	0.0750304	-1.24331	0.213755	-0.371829	-0.590786	0.156156	0.0159626	-2.82941	0.00466343	0.277153	-0.571254	0.298701	0.0208077	-0.965132	0.334479	-0.0450432	-0.42388	0.86844	0.101796	-1.31622	0.188099	-0.28862	0.188633	0.278315	0.484147	-0.280821	0.778848	0.419777	-0.232477	0.105509	0.386251	0.557234	0.577367	0.527974	0.534008	0.0355416	0.0331163	3.1301	0.00174745	0.592699	-0.163073	0.0155401	0.546216	1.36858	0.171131	-0.2465	0.158304	0.357399	0.55817	-0.243506	0.807613	-0.347567	0.181363	0.187146	0.501447	-0.474334	0.635261	-0.499434	-0.887281	0.0488762	4.58e-06	-5.17918	2.23e-07	-0.189145	0.218712	0.48294	0.415755	0.081629	0.934942	0.365433	0.704264	0.163965	0.00232267	3.33061	0.000866565	-0.139433	0.128434	0.60654	0.635476	-0.0296339	0.976359	0.789645	0.698474	0.000274489	0.00261486	5.119	3.07e-07	0.100113	0.647935	0.712205	0.00664347	2.30757	0.0210228	-0.156749	-0.199089	0.562091	0.459782	-0.952036	0.341079	-0.438192	-0.563783	0.0895654	0.0229348	-2.93242	0.00336327	-0.294047	-0.343051	0.268966	0.193328	-1.74762	0.0805304	0.079613	-0.399105	0.769457	0.125674	-0.906971	0.364422	beta-galactosidase
LOC111892557	4	9	magenta	0.0473267	-0.149521	0.861829	0.580475	-0.273275	0.784642	0.0171939	-0.0627342	0.949607	0.817464	-0.120702	0.903927	0.104301	0.147623	0.700672	0.585344	0.67041	0.502597	0.12083	0.196711	0.655775	0.465268	0.848579	0.396116	-0.137092	-0.114091	0.612655	0.673959	-0.668185	0.504015	-0.146871	-0.151331	0.587276	0.575848	-0.794899	0.426672	-0.136489	0.281183	0.614234	0.291438	0.401149	0.688311	-0.154258	0.272762	0.568398	0.306736	0.32899	0.742163	0.114018	-0.12391	0.674156	0.647524	-0.0265486	0.97882	0.103232	-0.0289386	0.703611	0.915276	0.197517	0.843423	0.0846163	-0.0679091	0.755368	0.802673	0.0444627	0.964536	0.0832804	-0.0237306	0.759123	0.930485	0.158054	0.874415	-0.10838	-0.205634	0.689499	0.444846	-0.839803	0.401019	0.0203841	-0.14984	0.940271	0.579657	-0.34551	0.729711	-0.00561095	-0.311749	0.983546	0.239825	-0.868052	0.385366	0.0442113	-0.211758	0.870851	0.431099	-0.451816	0.651401	0.0825643	0.504227	0.761138	0.0464109	1.68723	0.09156	0.0569362	0.200019	0.834105	0.457645	0.687233	0.491936	0.0733027	0.264754	0.787323	0.321713	0.911855	0.361845	0.0346378	0.444234	0.898664	0.0847312	1.35501	0.175414	-0.320913	0.123613	0.225549	0.648319	-0.551417	0.581348	0.307207	-0.0848974	0.247105	0.754579	0.614757	0.538715	0.0900319	0.0699818	0.7402	0.796766	0.424306	0.671342	-0.0540713	-0.172813	0.842353	0.522157	-0.605055	0.545142	-0.110567	0.308062	0.683532	0.245725	0.548678	0.583226	-0.143848	-0.0318731	0.595075	0.906718	-0.467602	0.640069	0.138354	0.102605	0.609355	0.705335	0.64084	0.521626	-0.0113615	0.0144502	0.96669	0.957641	0.00817323	0.993479	0.511662	-0.252603	0.0427722	0.34523	0.811682	0.416974	0.0450606	-0.191997	0.868389	0.476241	-0.39506	0.692799	-0.102016	0.307526	0.706958	0.24659	0.569997	0.568679	0.214435	-0.0686756	0.425158	0.800487	0.3943	0.693359	-0.00742237	-0.147181	0.978235	0.586478	-0.411892	0.680418	0.222663	-0.136218	0.407169	0.614944	0.236493	0.81305	0.105786	0.1712	0.696598	0.526108	0.738393	0.460276	0.198863	-0.429745	0.460301	0.0966488	-0.682698	0.494798	0.23546	-0.161315	0.380009	0.550609	0.204321	0.838102	-0.0796085	-0.278222	0.76947	0.296764	-0.967105	0.333492	0.199819	0.103579	0.458103	0.702657	0.810911	0.417417	-0.380873	0.183867	0.145547	0.495455	-0.569097	0.56929	0.407942	-0.220096	0.116753	0.412737	0.553974	0.579597	0.230365	-0.0967212	0.390702	0.721587	0.363924	0.715915	0.552753	-0.160959	0.0263763	0.551501	1.21696	0.22362	-0.405049	0.251856	0.119624	0.346708	-0.455812	0.648525	-0.362221	0.280657	0.167982	0.292381	-0.240883	0.809645	-0.23003	-0.0109861	0.391411	0.96779	-0.648758	0.516495	-0.238978	0.053806	0.372722	0.843117	-0.502248	0.615493	0.452992	-0.0485544	0.0780615	0.858278	1.16377	0.244516	-0.257189	0.317929	0.336242	0.230137	0.175269	0.860868	0.391971	-0.273658	0.133212	0.305086	0.352713	0.724303	-0.428474	0.240252	0.0977484	0.370102	-0.563504	0.573092	-0.0114612	-0.0751177	0.966397	0.782174	-0.229443	0.818525	-0.311288	-0.00974778	0.240558	0.971419	-0.877645	0.380136	-0.358364	0.158825	0.172895	0.556859	-0.568377	0.569779	-0.0356496	-0.352691	0.895719	0.18029	-1.06935	0.28491	uncharacterized LOC111892557
LOC111892559	6	2	blue	0.604332	0.532867	0.0131551	0.033565	3.42383	0.000617461	0.616171	0.659025	0.0110326	0.005492	3.99481	6.47e-05	0.314695	0.497598	0.235175	0.049846	2.30672	0.0210706	0.122065	0.731242	0.652462	0.00128766	2.7888	0.0052903	-0.332519	-0.564064	0.208259	0.0228518	-2.60456	0.00919923	-0.178215	-0.729026	0.509028	0.00135501	-2.92827	0.0034085	-0.902009	0.212673	1.79e-06	0.429063	-3.35197	0.000802396	-0.882734	0.116207	5.97e-06	0.668228	-3.3635	0.000769613	0.576529	0.71124	0.0194001	0.00200635	4.09281	4.26e-05	0.618967	0.767635	0.010573	0.000517056	4.59798	4.27e-06	-0.0858344	0.680257	0.751949	0.00373346	1.96724	0.0491559	0.3624	0.710178	0.167757	0.00205211	3.35267	0.000800375	0.0905583	0.371804	0.73873	0.156186	1.27346	0.202856	0.83632	0.519638	5.41e-05	0.0391109	4.72173	2.34e-06	0.554739	0.28011	0.0257291	0.293362	2.41558	0.0157102	0.871882	0.4872	1.08e-05	0.0556102	4.95617	7.19e-07	0.662834	0.129741	0.00513558	0.63201	2.45613	0.0140443	0.771975	-0.504604	0.000458838	0.0462211	1.2428	0.213942	0.665102	0.0718028	0.00493239	0.791584	2.31195	0.0207806	0.359885	0.30764	0.170946	0.246406	1.83798	0.0660657	-0.934528	-0.889604	1.16e-07	3.98e-06	-8.23627	1.78e-16	0.960769	0.877954	3.46e-09	7.79e-06	8.79072	1.49e-18	0.854436	0.772701	2.5e-05	0.00044966	6.08352	1.18e-09	-0.777228	0.623062	0.000395717	0.0099273	-0.815782	0.414625	0.682072	-0.820636	0.00360717	9.82e-05	-0.861938	0.388722	-0.850906	-0.394416	2.93e-05	0.130596	-4.43545	9.19e-06	0.765361	-0.30792	0.000549895	0.245954	1.82765	0.0676022	-0.354434	-0.0759701	0.177995	0.779758	-1.18165	0.237344	0.600111	0.668776	0.0139848	0.00461675	3.97351	7.08e-05	-0.529083	-0.792833	0.0350861	0.00024892	-4.41281	1.02e-05	0.686905	-0.357092	0.00328772	0.174534	1.2396	0.215125	0.574574	-0.661561	0.0199127	0.00525258	-0.373739	0.708599	-0.701667	0.754664	0.00245024	0.000728348	0.299298	0.764712	0.897176	0.264373	2.47e-06	0.322436	4.5728	4.81e-06	-0.533749	-0.626419	0.0332178	0.00942153	-3.52116	0.000429662	-0.516462	0.51145	0.0405391	0.0428727	-0.0180208	0.985622	0.819772	0.506567	0.000101355	0.0452416	4.53541	5.75e-06	0.770238	0.483354	0.00048145	0.0578617	4.09633	4.2e-05	0.946706	0.524078	2.84e-08	0.0371778	6.29948	2.99e-10	-0.814353	-0.566799	0.000122812	0.0220568	-4.71635	2.4e-06	0.771224	0.468096	0.000468511	0.0674622	4.05056	5.11e-05	0.673713	-0.317945	0.00421848	0.230113	1.29153	0.196521	0.256815	0.637962	0.33697	0.00783597	2.69185	0.00710563	-0.574239	-0.557845	0.0200017	0.0247416	-3.39588	0.000684074	0.0545468	-0.689016	0.840983	0.00315551	-2.09406	0.0362548	-0.337585	0.563899	0.200987	0.0229004	0.759774	0.44739	-0.900005	-0.369843	2.05e-06	0.158552	-4.92238	8.55e-07	0.675807	-0.590417	0.00405805	0.0160451	0.378475	0.705078	0.324253	-0.52939	0.220482	0.0349609	-0.669121	0.503418	0.185286	-0.327665	0.492076	0.215383	-0.404162	0.686094	-0.149528	-0.8453	0.580457	3.74e-05	-3.6779	0.000235167	-0.452515	-0.100226	0.0784145	0.711892	-1.55682	0.119514	-0.456236	0.24581	0.0756893	0.35879	-0.639213	0.522685	-0.353251	-0.0483067	0.17955	0.858994	-1.1046	0.269335	0.685254	0.252283	0.00339418	0.345863	2.90187	0.00370948	BTB/POZ domain and ankyrin repeat-containing protein NPR1
LOC111892560	2	3	brown	0.667553	0.662496	0.00472001	0.00516644	4.24264	2.21e-05	0.705861	0.767338	0.00224689	0.000521256	5.00763	5.51e-07	0.350467	0.265523	0.183244	0.320257	1.68803	0.0914048	0.141532	0.595609	0.60108	0.0149141	2.19281	0.0283214	-0.314798	-0.337728	0.235014	0.200784	-1.7922	0.073101	-0.15108	-0.57445	0.576487	0.0199457	-2.13349	0.0328842	-0.681272	0.479714	0.00366244	0.0600543	-0.817194	0.413818	-0.629072	0.394507	0.00903644	0.130499	-0.853924	0.393147	0.561902	0.740306	0.0234957	0.00104005	4.19818	2.69e-05	0.610537	0.807217	0.0120062	0.000156715	4.83846	1.31e-06	-0.00813838	0.772698	0.976136	0.000449695	2.69562	0.0070257	0.423699	0.802583	0.101957	0.000182638	4.12214	3.75e-05	0.0534931	0.531291	0.844019	0.0341925	1.70779	0.0876744	0.804829	0.654923	0.000169664	0.00589768	5.01646	5.26e-07	0.397115	0.397984	0.127748	0.126839	2.22632	0.0259927	0.773365	0.599431	0.000441385	0.0141221	4.55309	5.29e-06	0.670323	0.1944	0.00448882	0.470632	2.66754	0.00764083	0.770052	-0.616707	0.000483935	0.0109432	0.795791	0.426154	0.683051	-0.136671	0.00354053	0.613757	1.84483	0.0650624	0.483921	0.234872	0.0575257	0.381236	2.03043	0.0423126	-0.773457	-0.754701	0.000440252	0.000727657	-5.325	1.01e-07	0.71923	0.722463	0.00168797	0.00157145	4.81216	1.49e-06	0.74583	0.936529	0.00090929	9.4e-08	7.07084	1.54e-12	-0.287898	0.921588	0.279573	3.96e-07	3.44793	0.000564898	0.396483	-0.703202	0.12841	0.00237414	-1.20154	0.229542	-0.705631	-0.766568	0.00225767	0.000532253	-5.00148	5.69e-07	0.284649	-0.758666	0.285277	0.000656721	-1.8529	0.0638964	-0.644335	-0.625057	0.00705602	0.0096242	-3.96549	7.32e-05	0.654271	0.559127	0.00596434	0.0243425	3.74186	0.00018266	-0.697489	-0.739562	0.00266736	0.00105877	-4.79385	1.64e-06	0.522967	0.0337592	0.0376546	0.901222	1.62499	0.104166	0.105315	-0.539231	0.697889	0.0311198	-1.3159	0.188207	-0.277417	0.449836	0.298222	0.0804193	0.528127	0.597411	0.577401	0.660811	0.0191747	0.00532253	3.84376	0.000121161	-0.0125877	-0.299743	0.963097	0.259365	-0.85147	0.394508	-0.255861	0.449848	0.338832	0.0804106	0.589567	0.555481	0.754818	0.361958	0.000725479	0.168314	3.60668	0.000310142	0.436753	0.762806	0.0907448	0.000588833	3.89218	9.93e-05	0.688639	0.0517989	0.00317885	0.848906	2.37379	0.0176067	-0.47153	-0.167582	0.0652067	0.535018	-1.80232	0.0714949	0.414724	0.0829253	0.110212	0.760122	1.38748	0.165295	0.254149	-0.178354	0.342185	0.508691	0.210499	0.833278	0.0680062	0.586806	0.802396	0.0168702	1.96022	0.0499706	-0.536903	-0.828495	0.0319979	7.34e-05	-4.71767	2.39e-06	0.0910477	-0.371198	0.737364	0.156915	-0.789787	0.429652	-0.00542438	0.690734	0.984093	0.00305113	2.23284	0.0255595	-0.537384	0.0421861	0.0318153	0.876723	-1.47701	0.139672	0.388379	-0.819638	0.137124	0.000101845	-1.97327	0.0484652	0.125982	-0.788433	0.641996	0.000284759	-2.48865	0.0128228	-0.0804851	-0.0177121	0.766996	0.94809	-0.260272	0.794654	-0.454535	-0.776047	0.0769263	0.000409248	-4.03677	5.42e-05	0.0189529	0.320908	0.944458	0.225556	0.930285	0.352224	-0.0695974	0.681145	0.797861	0.00367125	2.01484	0.0439218	-0.217524	-0.354342	0.418357	0.178116	-1.56484	0.117619	0.270119	0.0747438	0.311634	0.783234	0.930975	0.351867	30S ribosomal protein S16-2, chloroplastic/mitochondrial
LOC111892561	12	1	turquoise	-0.416247	-0.297681	0.10878	0.262816	-1.98462	0.0471866	-0.377885	-0.385131	0.148997	0.140726	-2.12629	0.0334795	-0.446028	-0.675987	0.0833331	0.00404446	-3.44323	0.000574812	-0.408764	-0.685307	0.115946	0.00339073	-3.36852	0.000755742	0.456726	0.737054	0.075336	0.00112394	3.80238	0.000143311	0.423054	0.736599	0.102536	0.00113612	3.68926	0.000224908	0.294045	0.392871	0.268971	0.132246	1.90012	0.0574173	0.284821	0.482124	0.284974	0.0585959	2.16599	0.0303116	-0.469318	-0.581184	0.0666527	0.01822	-3.10464	0.00190508	-0.46162	-0.559895	0.0718688	0.0241059	-2.99512	0.00274338	-0.339551	-0.429215	0.19821	0.0971064	-2.14972	0.0315771	-0.442503	-0.429867	0.0860971	0.0965441	-2.47397	0.0133622	0.339019	-0.153428	0.198959	0.570507	0.524743	0.599762	-0.255138	-0.278628	0.340245	0.296031	-1.44748	0.147763	0.107304	-0.200886	0.692442	0.455655	-0.253827	0.799629	-0.223808	-0.321051	0.404698	0.225338	-1.48289	0.138104	-0.442307	0.260712	0.086252	0.32943	-0.550907	0.581697	-0.387197	0.328875	0.138427	0.213592	-0.177085	0.859441	-0.433893	-0.242058	0.0931227	0.366404	-1.88283	0.0597238	-0.406707	-0.124226	0.117973	0.64668	-1.47244	0.140902	0.513412	0.782037	0.0419476	0.00034439	4.28068	1.86e-05	-0.489173	-0.765882	0.0544802	0.000542226	-4.08838	4.34e-05	-0.360755	-0.293985	0.169838	0.269072	-1.8009	0.0717186	0.420067	-0.230111	0.105243	0.391239	0.564779	0.572224	-0.104719	0.789899	0.699524	0.000272377	2.55595	0.0105899	0.320825	-0.0937375	0.225683	0.729872	0.631153	0.527941	-0.333869	-0.141088	0.206305	0.602234	-1.29433	0.195551	-0.0963366	-0.339714	0.722653	0.19798	-1.19166	0.233394	-0.331493	-0.73874	0.209752	0.00107979	-3.41885	0.000628866	0.297181	0.439898	0.263657	0.088181	2.0598	0.0394181	-0.178776	0.785472	0.507672	0.0003112	2.32504	0.02007	-0.158217	0.506032	0.558387	0.0455072	1.05254	0.292551	0.281103	-0.824264	0.291582	8.6e-05	-2.33116	0.019745	-0.356989	0.123023	0.174667	0.649897	-0.66086	0.508702	0.412317	0.85925	0.112504	2.01e-05	4.57416	4.78e-06	0.174843	-0.717118	0.517205	0.00176781	-1.91825	0.0550798	-0.224967	-0.675163	0.402205	0.00410684	-2.77553	0.00551113	-0.430782	-0.421797	0.0957585	0.103669	-2.40957	0.0159712	-0.464065	-0.706424	0.0701813	0.00222068	-3.65772	0.000254467	0.408	0.875116	0.116696	9.07e-06	4.72989	2.25e-06	-0.434992	-0.821661	0.0922036	9.47e-05	-4.30714	1.65e-05	-0.409915	0.103686	0.114823	0.702362	-0.876931	0.380524	-0.597224	-0.42519	0.0145754	0.10063	-3.02365	0.00249747	0.312526	0.314571	0.238593	0.235371	1.71697	0.0859852	0.0159423	0.844328	0.953271	3.9e-05	3.31249	0.000924694	0.0289952	-0.273936	0.915111	0.304576	-0.667023	0.504758	0.531043	0.774854	0.0342917	0.000423296	4.29659	1.73e-05	-0.190166	0.154494	0.480537	0.5678	-0.0972797	0.922504	-0.0930617	0.251125	0.731752	0.348156	0.432001	0.665741	-0.520979	0.466547	0.0385192	0.0684976	-0.190587	0.848849	0.285495	0.760005	0.283785	0.000634102	3.41271	0.000643215	0.39484	0.290271	0.130145	0.275451	1.89537	0.0580431	0.198203	0.18279	0.461822	0.498029	1.02054	0.307471	0.0692194	-0.188549	0.798937	0.484345	-0.321465	0.747858	-0.167725	-0.663907	0.534665	0.00503866	-2.56398	0.0103481	uncharacterized LOC111892561
LOC111892562	1	20	royalblue	0.265981	-0.0087445	0.319391	0.97436	0.697921	0.485227	0.255383	-0.0146395	0.339767	0.957086	0.652236	0.514249	0.162971	-0.21824	0.546471	0.416788	-0.151788	0.879354	0.0872534	-0.148662	0.747971	0.582675	-0.164821	0.869085	-0.193899	0.233467	0.471799	0.384174	0.109712	0.912637	-0.131286	0.180271	0.627923	0.504071	0.132855	0.894308	-0.492768	0.299744	0.0524654	0.259362	-0.609768	0.542016	-0.497725	0.319528	0.0497783	0.227672	-0.569252	0.569185	0.293316	-0.111377	0.270214	0.681328	0.503618	0.61453	0.307123	-0.0774837	0.247242	0.775474	0.634255	0.525914	-0.0295732	-0.0330451	0.913425	0.903303	-0.165727	0.868372	0.171265	-0.0220611	0.52595	0.935366	0.399256	0.689705	0.0144827	0.0196447	0.957546	0.942434	0.090302	0.928047	0.38216	-0.00216682	0.144079	0.993646	1.05941	0.289413	0.279991	-0.0404196	0.293575	0.881851	0.654112	0.513039	0.42129	-0.038948	0.104129	0.886126	1.08553	0.277688	0.316125	0.210211	0.232939	0.43455	1.43063	0.152535	0.35833	0.037391	0.172937	0.890652	1.09105	0.275252	0.311711	-0.10127	0.239886	0.709014	0.584238	0.55906	0.139873	0.046476	0.605394	0.864291	0.495564	0.620202	-0.37742	-0.0851128	0.149538	0.753974	-1.27622	0.201877	0.407078	0.155706	0.117605	0.564729	1.55858	0.119096	0.41064	0.178086	0.114119	0.50934	1.63081	0.102931	-0.571477	0.256385	0.0207467	0.337809	-1.02517	0.305284	0.527155	-0.100674	0.0358811	0.710657	1.28367	0.199258	-0.490238	-0.455444	0.0538774	0.0762638	-2.71962	0.00653562	0.49071	-0.351775	0.053612	0.181503	0.448526	0.653773	-0.159951	-0.360123	0.554028	0.170643	-1.42438	0.154338	0.0199278	0.0905682	0.941606	0.738702	0.293011	0.769514	-0.201932	0.170177	0.453263	0.528621	-0.0870383	0.930641	0.467919	0.14399	0.0675796	0.594708	1.72609	0.0843314	0.448241	0.390081	0.0816304	0.13526	2.36634	0.0179648	-0.596891	-0.146555	0.0146447	0.58809	-2.21164	0.0269916	0.47307	0.567923	0.0642132	0.0217362	3.06502	0.00217653	-0.39628	0.0685958	0.128623	0.800715	-0.927402	0.353718	-0.473308	-0.00690487	0.0640604	0.979753	-1.37905	0.167881	0.288966	-0.219307	0.277712	0.414458	0.197136	0.843721	0.215705	0.0817315	0.422355	0.763483	0.796533	0.425723	0.472716	-0.310592	0.0644403	0.241666	0.508941	0.610793	-0.319909	0.0166999	0.227087	0.951053	-0.832998	0.404846	0.292364	-0.0652365	0.271845	0.810304	0.623922	0.532679	0.147574	0.0407587	0.585468	0.880866	0.501214	0.616221	0.215187	0.519908	0.423498	0.038991	2.10289	0.0354754	0.0374759	-0.507549	0.890406	0.0447576	-1.3809	0.167311	0.218592	-0.220649	0.416017	0.411533	-0.00571814	0.995438	-0.177997	-0.287149	0.509555	0.280881	-1.25771	0.208496	-0.441985	0.26691	0.0865085	0.317639	-0.532221	0.594573	0.381073	0.0985641	0.145318	0.716484	1.3234	0.185701	0.320275	-0.584297	0.226524	0.0174625	-0.891643	0.372584	0.0974058	0.722172	0.71969	0.00158165	2.67191	0.00754216	0.198573	-0.0707604	0.460969	0.794549	0.344921	0.730153	-0.4557	-0.12785	0.0760776	0.637026	-1.64149	0.100696	-0.248136	-0.0663304	0.354114	0.807179	-0.846253	0.397412	-0.102655	-0.698646	0.705199	0.00260573	-2.56021	0.0104609	0.559478	-0.355244	0.0242341	0.176935	0.689589	0.490453	1-aminocyclopropane-1-carboxylate synthase 7-like
LOC111892564	34	8	pink	0.0197597	-0.0881828	0.942098	0.745369	-0.181631	0.855872	0.0527085	-0.167172	0.846281	0.536032	-0.306903	0.758917	-0.0046301	-0.14602	0.986422	0.589467	-0.401365	0.688152	-0.0140938	-0.267143	0.958685	0.317202	-0.761657	0.446265	0.0672679	0.144645	0.804502	0.593015	0.563641	0.572999	0.0703713	0.232896	0.795657	0.38537	0.814197	0.415532	0.305125	-0.31117	0.250489	0.240745	-0.017673	0.9859	0.341445	-0.284527	0.195559	0.285493	0.167015	0.867358	-0.0726292	-0.118378	0.789236	0.66237	-0.507172	0.612034	-0.0663024	-0.194293	0.807259	0.470882	-0.696347	0.486212	0.0647612	-0.164516	0.811663	0.542619	-0.26768	0.788946	0.0233157	-0.199232	0.931698	0.459454	-0.472564	0.636525	-0.0184625	-0.0215363	0.945894	0.936901	-0.105841	0.915708	-0.0833572	-0.0863376	0.758907	0.750538	-0.450053	0.652672	-0.18983	0.0801728	0.481328	0.767878	-0.295835	0.767356	-0.158723	-0.0328517	0.557115	0.903866	-0.51047	0.609722	-0.0479755	-0.361755	0.859952	0.16857	-1.12952	0.258681	-0.0579113	0.0444946	0.831302	0.870029	-0.035591	0.971609	-0.0354114	-0.114309	0.896412	0.673366	-0.39749	0.691006	0.0980254	-0.327956	0.717975	0.214952	-0.640787	0.521661	0.320752	0.121007	0.225795	0.6553	1.2014	0.229594	-0.385032	-0.181632	0.140838	0.500803	-1.56	0.118761	-0.149816	-0.292145	0.579718	0.272221	-1.19551	0.231886	0.315916	-0.392652	0.233265	0.132481	-0.232369	0.816252	-0.181103	0.0445329	0.502072	0.869919	-0.366596	0.71392	0.264018	0.609788	0.323111	0.0121404	2.59021	0.00959177	-0.350712	0.499559	0.182917	0.0488108	0.482751	0.629273	0.00120152	0.614346	0.996476	0.0113408	1.8972	0.0578015	-0.382092	-0.123303	0.144156	0.649147	-1.39283	0.163671	-0.0928984	-0.0758943	0.732207	0.779973	-0.447681	0.654383	-0.0930847	-0.25095	0.731688	0.348503	-0.925434	0.35474	-0.431771	-0.333441	0.0949153	0.206923	-2.13979	0.0323716	0.33181	0.177733	0.20929	0.510193	1.3877	0.165229	-0.405096	-0.644661	0.119576	0.00701784	-3.16389	0.00155675	0.169744	-0.0806591	0.529686	0.766506	0.23962	0.810624	-0.0589173	-0.0065539	0.828411	0.980782	-0.173402	0.862336	-0.48528	0.138617	0.0567261	0.60867	-1.03278	0.301709	-0.244259	-0.306066	0.361926	0.248955	-1.49617	0.13461	-0.278097	0.349888	0.29699	0.184019	0.210859	0.832997	0.54179	-0.0408472	0.0301759	0.88061	1.49701	0.134391	-0.508182	0.14072	0.0444476	0.603189	-1.10755	0.268054	-0.429046	-0.389504	0.0972527	0.135891	-2.30165	0.0213549	0.00420909	-0.304498	0.987657	0.251512	-0.820873	0.411719	0.367902	0.619971	0.16092	0.0104117	2.9393	0.00328951	0.291666	0.088355	0.273044	0.744887	1.02912	0.303421	0.490381	0.197094	0.053797	0.464383	1.94798	0.0514168	0.311913	-0.183186	0.239565	0.497083	0.363489	0.716239	-0.479729	0.0762725	0.0600454	0.778902	-1.18056	0.237776	0.160854	0.566481	0.551762	0.0221479	2.12875	0.0332753	-0.0945212	-0.440674	0.727693	0.0875567	-1.50244	0.132982	0.00510909	0.0773881	0.985018	0.775744	0.218677	0.826901	0.250737	-0.126632	0.348926	0.640265	0.340995	0.733108	0.564998	-0.132745	0.0225778	0.624074	1.34037	0.180125	0.503107	0.686552	0.0469786	0.00331028	3.69045	0.000223853	-0.366972	0.280116	0.162062	0.29335	-0.256931	0.797232	diacylglycerol O-acyltransferase 1
LOC111892565	8	14	cyan	-0.0377263	0.523066	0.889677	0.0376118	1.43613	0.150964	-0.0191308	0.554781	0.943938	0.0257155	1.60367	0.108788	-0.106285	0.12768	0.695231	0.637477	0.0573941	0.954231	-0.130135	0.325804	0.630968	0.218156	0.548331	0.583465	0.110568	-0.193673	0.683531	0.472326	-0.22523	0.821801	0.127976	-0.334587	0.636691	0.20527	-0.58022	0.561766	-0.0461767	0.176867	0.865157	0.512289	0.35066	0.725843	-0.0437416	0.121187	0.872212	0.654817	0.206411	0.83647	-0.0684442	0.571313	0.801147	0.0207913	1.53697	0.124301	-0.0569881	0.570591	0.833956	0.0209898	1.56456	0.117685	-0.139732	0.562101	0.605762	0.0234358	1.3103	0.190094	-0.0940858	0.561242	0.728903	0.023695	1.42945	0.152876	0.143199	0.457535	0.596755	0.0747548	1.68899	0.0912209	0.061226	0.517591	0.821786	0.0400272	1.67832	0.0932843	0.136039	0.419822	0.615413	0.105468	1.54608	0.122085	0.0753331	0.510943	0.781563	0.0431143	1.69191	0.0906633	-0.0401976	-0.115855	0.882496	0.66918	-0.414317	0.678642	0.000913856	-0.517189	0.99732	0.0402087	-1.51226	0.130467	-0.035865	-0.2097	0.895092	0.435693	-0.6581	0.510474	-0.0767395	-0.0491781	0.77758	0.856475	-0.333652	0.738643	-0.158734	-0.583357	0.557086	0.0176887	-2.18969	0.0285468	0.197182	0.544885	0.46418	0.0290636	2.14537	0.0319229	-0.157151	0.540285	0.561076	0.0307284	1.18025	0.237899	0.371604	0.549814	0.156425	0.0273569	2.66797	0.00763112	-0.418238	-0.64427	0.106927	0.00706365	-3.20399	0.00135538	-0.0597161	-0.274925	0.826118	0.302762	-0.904771	0.365587	-0.326054	-0.302604	0.217781	0.254622	-1.72183	0.0851002	-0.378618	-0.00112512	0.148146	0.9967	-1.05716	0.290437	0.627199	0.393117	0.00930704	0.131982	3.04861	0.00229903	0.223496	-0.559839	0.405371	0.0241231	-1.07223	0.283616	-0.419066	-0.269342	0.106162	0.313083	-1.91212	0.055861	0.105969	-0.525779	0.696096	0.0364565	-1.26447	0.206061	0.273881	0.572141	0.304677	0.0205656	2.46519	0.013694	0.087656	0.231183	0.746844	0.388975	0.855425	0.392316	0.55449	-0.343049	0.0258095	0.193331	0.707205	0.479439	0.582382	0.331202	0.0179256	0.210176	2.67284	0.00752125	0.191353	0.178765	0.47775	0.507698	0.990697	0.321833	-0.252534	0.245744	0.345367	0.358924	-0.0191541	0.984718	-0.106824	0.280049	0.693754	0.293472	0.477563	0.632962	-0.407313	-0.308181	0.117373	0.245533	-1.98675	0.0469505	0.401104	0.241335	0.123617	0.367882	1.77571	0.0757808	0.301134	-0.114276	0.257052	0.673456	0.518538	0.604083	0.341991	0.39093	0.194798	0.134338	2.03523	0.0418282	-0.697148	-0.334349	0.00268577	0.205613	-3.19989	0.00137478	-0.76926	-0.477672	0.00049459	0.0613107	-4.07042	4.69e-05	-0.421501	0.495365	0.103937	0.0510446	0.247719	0.804351	0.0912746	-0.136055	0.736731	0.615372	-0.120049	0.904444	0.441045	-0.542951	0.0872592	0.0297549	-0.356657	0.721349	-0.824947	-0.426851	8.39e-05	0.0991654	-4.30767	1.65e-05	0.411568	-0.211377	0.113223	0.431947	0.589698	0.555393	-0.651288	-0.618472	0.00627676	0.0106533	-3.96878	7.22e-05	0.471891	-0.0396839	0.0649725	0.883988	1.2509	0.210971	-0.429506	0.302601	0.0968553	0.254627	-0.388687	0.697508	-0.674792	-0.0339357	0.00413516	0.900709	-2.25799	0.0239465	-0.209801	0.219978	0.435469	0.412994	0.0282316	0.977477	PHD finger protein ALFIN-LIKE 4-like
LOC111892570	13	30	steelblue	0.170772	-0.291445	0.527159	0.273425	-0.337816	0.735502	0.159994	-0.379559	0.55392	0.147057	-0.630123	0.528614	0.269262	-0.645773	0.313231	0.00688887	-1.30156	0.193065	0.292192	-0.665633	0.27214	0.00488568	-1.3279	0.18421	-0.224895	0.703665	0.402359	0.00235161	1.70841	0.0875612	-0.243472	0.711305	0.363524	0.00200359	1.69687	0.0897207	0.273193	0.343456	0.305942	0.192767	1.68883	0.0912523	0.302397	0.429702	0.254964	0.0966859	2.04169	0.0411821	0.153718	-0.559943	0.569768	0.024091	-1.26415	0.206176	0.138594	-0.545537	0.608729	0.0288332	-1.25015	0.211244	0.360441	-0.420769	0.170237	0.104602	-0.188467	0.850511	0.272394	-0.423912	0.307416	0.101767	-0.457726	0.647149	-0.326285	-0.150605	0.217436	0.577701	-1.29754	0.194445	-0.116152	-0.273388	0.668379	0.305583	-1.05089	0.293308	-0.410569	-0.187214	0.114188	0.487501	-1.65556	0.0978102	-0.21098	-0.309162	0.432833	0.243956	-1.41234	0.15785	0.122431	0.219213	0.651482	0.414663	0.915105	0.360137	0.0340782	0.317419	0.900293	0.230927	0.960052	0.337029	0.124231	-0.232868	0.646668	0.385429	-0.297235	0.766287	0.300089	-0.13989	0.258788	0.605351	0.446614	0.655153	0.0970088	0.821859	0.72079	9.4e-05	3.33321	0.000858506	-0.28539	-0.796444	0.283971	0.000222372	-3.65736	0.000254825	0.0546003	-0.435606	0.840829	0.0916933	-1.09042	0.275528	0.311311	-0.412977	0.240521	0.111872	-0.310079	0.756501	-0.192427	0.855505	0.475235	2.39e-05	2.86132	0.00421886	0.129521	0.0386595	0.632594	0.886965	0.44695	0.654911	-0.406719	0.0166371	0.11796	0.951237	-1.09808	0.272169	-0.0365166	-0.228103	0.893196	0.3955	-0.710968	0.477104	-0.223457	-0.674585	0.405454	0.004151	-2.76852	0.00563113	-0.451463	0.482976	0.0791976	0.0580868	0.106684	0.91504	0.0426886	0.7098	0.875266	0.00206858	2.45921	0.0139241	-0.691321	0.50834	0.00301613	0.0443704	-0.767247	0.442934	0.30399	-0.887223	0.252344	4.6e-06	-2.89661	0.00377219	-0.39113	-0.0241924	0.134122	0.929136	-1.15707	0.247244	0.0518354	0.795412	0.8488	0.000229708	3.01054	0.00260781	0.0315666	-0.623631	0.907612	0.00984009	-1.8503	0.06427	-0.0501839	-0.520366	0.853568	0.038789	-1.65906	0.0971029	-0.0981363	-0.397324	0.717668	0.127529	-1.37293	0.169773	-0.146672	-0.639403	0.587788	0.00765381	-2.39415	0.0166592	0.538012	0.801776	0.0315774	0.000187496	4.51079	6.46e-06	-0.51078	-0.717077	0.0431921	0.00176939	-3.87705	0.00010573	-0.562305	0.228727	0.0233746	0.394173	-1.06717	0.285896	-0.353089	-0.492949	0.179764	0.0523657	-2.40477	0.0161829	0.268694	0.416232	0.314293	0.108793	1.90119	0.0572774	0.500787	0.858167	0.0481706	2.11e-05	4.85946	1.18e-06	0.710019	-0.35522	0.002059	0.176967	1.36473	0.172339	0.219805	0.616275	0.41337	0.0110151	2.49343	0.0126515	-0.725319	0.24913	0.00147403	0.352127	-1.75756	0.0788228	0.229948	0.410705	0.391584	0.114056	1.77423	0.0760259	-0.456152	0.307805	0.0757499	0.246139	-0.461215	0.644644	-0.120546	0.824603	0.656537	8.5e-05	2.77776	0.00547344	0.0847388	0.162667	0.755024	0.547229	0.65897	0.509915	0.746878	0.0703705	0.000886065	0.795659	2.74191	0.00610835	0.695038	-0.0999645	0.00280185	0.712614	2.00372	0.0450997	-0.185932	-0.577222	0.490541	0.0192206	-2.23938	0.025131	protein TRANSPORT INHIBITOR RESPONSE 1-like
LOC111892572	12	1	turquoise	-0.653149	-0.520493	0.00608034	0.0387329	-3.59237	0.000327689	-0.665442	-0.602904	0.00490245	0.0134313	-3.9692	7.21e-05	-0.400725	-0.510819	0.124005	0.0431738	-2.61493	0.00892467	-0.218973	-0.654506	0.415185	0.00594027	-2.66088	0.00779368	0.394283	0.589479	0.130737	0.0162562	2.89373	0.0038069	0.249371	0.687573	0.351645	0.00324543	2.90524	0.00366966	0.746231	0.0946044	0.000900344	0.727462	2.8026	0.00506926	0.712323	0.187235	0.00196056	0.487451	2.86099	0.00422317	-0.607535	-0.727891	0.0125517	0.00139059	-4.31054	1.63e-05	-0.644652	-0.722976	0.00701882	0.00155358	-4.44472	8.8e-06	-0.0499659	-0.634208	0.854198	0.00832634	-2.11245	0.0346475	-0.452257	-0.637994	0.0786057	0.00783186	-3.28686	0.0010131	0.0272226	-0.383458	0.920285	0.142607	-0.997126	0.318703	-0.766498	-0.505175	0.000533265	0.0459348	-4.14857	3.35e-05	-0.374407	-0.377382	0.153081	0.149582	-2.09158	0.0364764	-0.758163	-0.520953	0.000665399	0.0385308	-4.15258	3.29e-05	-0.68443	0.191527	0.00344835	0.477342	-1.70248	0.0886645	-0.759167	0.530981	0.000648177	0.0343166	-1.06554	0.286632	-0.688972	-0.0297031	0.00315826	0.913046	-2.3169	0.020509	-0.469518	-0.0823511	0.0665211	0.761738	-1.56626	0.117288	0.917525	0.941736	5.58e-07	5.24e-08	8.80062	1.36e-18	-0.896038	-0.88599	2.66e-06	4.94e-06	-7.55285	4.26e-14	-0.843142	-0.632936	4.09e-05	0.00849799	-5.23394	1.66e-07	0.728026	-0.484705	0.00138633	0.0570636	1.04612	0.295503	-0.561163	0.933574	0.0237189	1.28e-07	2.78066	0.00542486	0.739687	0.092566	0.0010556	0.733132	2.75851	0.00580652	-0.685914	0.071955	0.00335126	0.791152	-2.03225	0.042128	0.250292	-0.186443	0.34981	0.489329	0.177464	0.859144	-0.570767	-0.777155	0.0209415	0.000396548	-4.46287	8.09e-06	0.640326	0.807977	0.00753898	0.000152769	4.97375	6.57e-07	-0.637367	0.629327	0.00791207	0.00900015	-0.0355224	0.971663	-0.355229	0.841772	0.176955	4.33e-05	2.26426	0.0235582	0.587002	-0.881883	0.0168246	6.26e-06	-1.88138	0.0599196	-0.767166	0.0100686	0.00052369	0.970479	-2.65457	0.00794085	0.579853	0.800026	0.0185515	0.000198405	4.65897	3.18e-06	0.442597	-0.774129	0.0860224	0.000432027	-1.46864	0.14193	-0.749358	-0.797837	0.000833046	0.000212783	-5.46116	4.73e-08	-0.775374	-0.581462	0.000417127	0.0181513	-4.49337	7.01e-06	-0.916979	-0.724439	5.84e-07	0.00150351	-6.57901	4.74e-11	0.666842	0.735523	0.0047808	0.00116533	4.61866	3.86e-06	-0.680026	-0.706458	0.00374974	0.00221909	-4.52223	6.12e-06	-0.540903	0.531323	0.0305008	0.0341794	-0.0355681	0.971627	-0.341297	-0.533291	0.195765	0.0333978	-2.51424	0.0119291	0.501882	0.374639	0.0476056	0.152805	2.50189	0.0123531	-0.164043	0.774893	0.543797	0.00042283	2.29366	0.0218103	0.0850307	-0.680484	0.754205	0.00371746	-1.9705	0.0487813	0.881167	0.587378	6.52e-06	0.0167372	5.43601	5.45e-08	-0.503545	0.516238	0.0467562	0.0406415	0.0453843	0.963801	-0.377518	0.357781	0.149424	0.173644	-0.0603826	0.951851	-0.213972	0.567684	0.426183	0.021804	1.12913	0.258845	0.26843	0.94658	0.314786	2.89e-08	5.48462	4.14e-08	0.50536	0.155588	0.045842	0.565028	1.88732	0.059117	0.239091	-0.160759	0.372489	0.552001	0.21601	0.82898	0.147794	-0.231666	0.584903	0.387956	-0.230352	0.817818	-0.505967	-0.611044	0.0455393	0.0119158	-3.3545	0.000795095	uncharacterized LOC111892572
LOC111892582	30	7	black	0.758435	-0.187708	0.000660697	0.486334	2.12337	0.0337224	0.724645	-0.228835	0.00149657	0.393943	1.81075	0.0701803	0.630322	-0.252627	0.00885947	0.345183	1.27984	0.200603	0.486435	-0.299223	0.0560526	0.260233	0.589246	0.555696	-0.652983	0.282625	0.00609766	0.288865	-1.29628	0.194878	-0.533672	0.313696	0.0332478	0.236745	-0.716009	0.473986	-0.806824	0.0672203	0.000158789	0.804638	-2.77947	0.00544482	-0.787864	0.107474	0.000289691	0.691976	-2.53432	0.0112665	0.800308	-0.289699	0.00019661	0.276441	2.11986	0.0340177	0.81558	-0.290351	0.00011765	0.275312	2.2344	0.0254569	0.298741	-0.243928	0.261039	0.362599	0.156604	0.875557	0.652114	-0.247487	0.00618905	0.355415	1.39228	0.163837	-0.296995	-0.124161	0.263971	0.646855	-1.14039	0.254126	0.724114	-0.180517	0.00151451	0.503478	1.94125	0.052228	0.201017	-0.123248	0.455357	0.649294	0.211432	0.83255	0.713855	-0.187754	0.00189719	0.486223	1.86524	0.0621485	0.819374	0.0660164	0.000102816	0.808076	3.23052	0.00123564	0.823257	0.192434	8.93e-05	0.475218	3.60273	0.00031489	0.81162	-0.0561683	0.000134992	0.836314	2.84559	0.00443299	0.611794	-0.0651401	0.0117833	0.81058	1.71061	0.0871526	-0.690859	0.469446	0.00304364	0.0665682	-0.900185	0.368022	0.719219	-0.553024	0.00168839	0.0262874	0.749535	0.453535	0.880067	-0.302461	6.93e-06	0.254857	2.81465	0.00488306	-0.840709	-0.237766	4.53e-05	0.375224	-3.87865	0.000105037	0.933212	0.454957	1.33e-07	0.0766181	5.75091	8.88e-09	-0.8494	0.13798	3.13e-05	0.610332	-2.95036	0.00317408	0.742293	0.0770895	0.000991351	0.776589	2.73256	0.00628451	-0.358092	-0.0204846	0.173244	0.939977	-1.04556	0.295766	0.0501578	-0.523958	0.853644	0.0372291	-1.40643	0.159597	-0.586569	0.201327	0.0169254	0.454647	-1.23902	0.21534	0.943801	0.330752	4.09e-08	0.210834	5.59689	2.18e-08	0.501055	0.103258	0.0480321	0.703539	1.73122	0.083412	-0.874367	-0.468332	9.44e-06	0.0673049	-4.91914	8.69e-07	0.80934	-0.151344	0.000145906	0.575815	2.57325	0.0100749	-0.672353	0.48127	0.00432532	0.0591101	-0.768298	0.44231	-0.891675	-0.319704	3.51e-06	0.2274	-4.66011	3.16e-06	0.53973	-0.215737	0.0309342	0.422284	1.01754	0.308897	0.758653	-0.183289	0.00065694	0.496836	2.13684	0.0326107	0.828718	-0.279405	7.28e-05	0.294629	2.37322	0.0176338	-0.436215	0.415995	0.0911892	0.109015	-0.0653686	0.947881	0.367296	-0.402163	0.161664	0.122536	-0.1083	0.913758	0.374431	-0.0769946	0.153052	0.776858	0.837167	0.402498	-0.0552247	-0.571251	0.83903	0.0208085	-1.86435	0.0622724	-0.125409	0.395168	0.643524	0.129797	0.77213	0.440038	0.520172	0.482481	0.0388743	0.0583824	2.91771	0.00352617	-0.112167	-0.107539	0.67918	0.6918	-0.583645	0.559459	-0.729888	0.315358	0.00132849	0.234136	-1.59275	0.111217	0.352372	0.0504849	0.180712	0.852699	1.10771	0.267985	0.672342	0.326436	0.00432619	0.217212	3.05277	0.00226741	-0.0776994	0.00564663	0.774864	0.983442	-0.191049	0.848487	0.332452	0.430163	0.208356	0.0962896	2.13163	0.0330377	-0.644005	0.174802	0.00709484	0.517306	-1.55668	0.119546	-0.163105	0.0397384	0.546135	0.88383	-0.330231	0.741225	-0.0337642	0.0754484	0.901208	0.781236	0.110632	0.911908	0.666919	-0.109643	0.00477419	0.686052	1.83903	0.0659108	uncharacterized LOC111892582
LOC111892586	2	3	brown	0.320016	0.0835014	0.226922	0.758502	1.09894	0.271793	0.329387	0.04821	0.212838	0.859273	1.03287	0.301665	0.210671	-0.0450687	0.433523	0.868366	0.446534	0.655212	0.128229	-0.0625703	0.636019	0.817934	0.175378	0.860782	-0.194003	0.0274825	0.471558	0.919526	-0.447142	0.654773	-0.128953	0.0411349	0.634099	0.879774	-0.234193	0.814835	-0.269778	-0.130263	0.312269	0.630628	-1.07849	0.280814	-0.245913	-0.129931	0.358581	0.631507	-1.00996	0.312515	0.2838	0.0804548	0.286779	0.767082	0.985382	0.324437	0.300215	0.0381459	0.258579	0.888458	0.92051	0.357306	0.0692099	0.0517582	0.798964	0.849023	0.320467	0.748614	0.238733	0.0323379	0.373228	0.905363	0.729642	0.465609	-0.0485	0.103196	0.858435	0.703709	0.145587	0.884247	0.327621	0.0830468	0.215448	0.75978	1.12021	0.262625	0.102054	0.150331	0.706852	0.578403	0.671729	0.501756	0.303068	0.111225	0.253859	0.681742	1.12334	0.261295	0.319504	-0.230589	0.227709	0.390228	0.254739	0.798925	0.343321	-0.106387	0.192954	0.694953	0.664248	0.506532	0.323613	-0.114232	0.221448	0.673574	0.584565	0.558841	0.260433	-0.193045	0.329967	0.473792	0.188047	0.85084	-0.330393	-0.0302667	0.21136	0.911402	-0.988308	0.323002	0.403294	0.00224268	0.121388	0.993423	1.1372	0.255456	0.177495	0.0399096	0.510767	0.883332	0.580283	0.561724	-0.235481	0.247788	0.379967	0.354811	0.0345827	0.972413	0.188157	-0.199835	0.485273	0.458067	-0.0321073	0.974387	-0.231268	0.0154666	0.388796	0.954664	-0.582225	0.560415	0.26848	-0.122935	0.314693	0.650131	0.401267	0.688224	-0.293899	0.0518554	0.26922	0.848743	-0.663888	0.506762	0.351028	-0.146964	0.182496	0.587036	0.578306	0.563058	-0.0403412	-0.00359256	0.882079	0.989465	-0.116296	0.907418	0.0794199	-0.160023	0.770002	0.553846	-0.216483	0.828611	0.346281	-0.0721878	0.188893	0.79049	0.764351	0.444658	-0.0998909	0.270648	0.712818	0.310649	0.469192	0.638932	0.339909	0.0625241	0.197706	0.818066	1.10221	0.270371	0.0182664	0.101099	0.946467	0.709484	0.316734	0.751446	-0.0233544	-0.0612195	0.931585	0.821805	-0.223976	0.822776	0.389753	-0.332927	0.135618	0.207667	0.173014	0.862641	0.220048	-0.138213	0.412842	0.609723	0.223838	0.822884	0.327302	-0.00912723	0.215921	0.973238	0.874888	0.381635	-0.451158	-0.000747818	0.0794256	0.997807	-1.28822	0.19767	0.478283	-0.0198679	0.0609329	0.941781	1.32522	0.185099	0.265016	0.165514	0.321216	0.54014	1.16029	0.245932	0.292429	-0.130918	0.271733	0.628895	0.448579	0.653735	-0.364263	-0.032145	0.165421	0.905926	-1.0952	0.273428	-0.213401	-0.137517	0.427448	0.611543	-0.939574	0.347436	-0.398914	0.139337	0.125873	0.606791	-0.746386	0.455435	-0.424111	0.0524997	0.101589	0.846884	-1.05869	0.289742	0.443704	-0.108098	0.0851481	0.690271	0.97446	0.329828	-0.109347	-0.155105	0.686859	0.566251	-0.704174	0.481324	0.287195	0.0530921	0.280802	0.845175	0.922436	0.356301	-0.144451	-0.133891	0.593516	0.621055	-0.741256	0.458538	0.24995	0.257537	0.350491	0.335565	1.37269	0.169848	-0.354301	0.121873	0.17817	0.652978	-0.655807	0.511948	-0.379459	0.0342615	0.147173	0.89976	-0.966102	0.333993	0.455969	0.169667	0.0758828	0.529875	1.75555	0.0791661	protein Brevis radix-like 4
LOC111892587	18	55	maroon	-0.0227013	0.368836	0.933494	0.159778	0.964032	0.33503	-0.0330079	0.331014	0.903411	0.210451	0.822688	0.410685	0.124835	-0.365666	0.645055	0.163675	-0.682398	0.494988	0.190782	-0.162113	0.47909	0.548613	0.0782945	0.937594	-0.0849255	0.334618	0.7545	0.205226	0.695539	0.486718	-0.138031	0.184959	0.6102	0.492855	0.127511	0.898536	0.444185	0.447322	0.0847696	0.0823343	2.5367	0.0111904	0.462472	0.452244	0.0712774	0.0786154	2.61392	0.00895094	-0.0310957	0.213491	0.908984	0.427249	0.491369	0.623166	-0.0531663	0.218234	0.844961	0.416802	0.446032	0.655574	0.297403	0.307613	0.263284	0.24645	1.65247	0.0984391	0.115884	0.301613	0.669103	0.256259	1.13159	0.257808	-0.271401	0.407803	0.309253	0.11689	0.409027	0.68252	-0.302264	0.376703	0.255183	0.150376	0.222778	0.823708	-0.457576	0.343497	0.0747254	0.192712	-0.360322	0.718606	-0.385355	0.345218	0.140476	0.190345	-0.122577	0.902442	-0.0760669	0.0102502	0.779484	0.969946	-0.174523	0.861454	-0.171115	-0.345127	0.526315	0.19047	-1.40943	0.158707	-0.0749367	-0.430669	0.782687	0.0958557	-1.41758	0.156313	0.139569	-0.189552	0.606185	0.481983	-0.135953	0.891858	0.455904	0.0610337	0.0759297	0.822338	1.46373	0.143268	-0.593041	-0.13393	0.0154653	0.620952	-2.1618	0.0306335	-0.138777	0.372741	0.608251	0.155063	0.666528	0.505073	0.451959	0.4944	0.0788278	0.051569	2.72255	0.00647805	-0.1934	-0.0237094	0.472963	0.930547	-0.580956	0.56127	0.286338	-0.408799	0.282303	0.115912	-0.369336	0.711877	-0.626283	-0.593826	0.00944163	0.0152952	-3.75388	0.000174118	-0.134748	-0.511696	0.618802	0.0427558	-1.85361	0.0637954	-0.586173	-0.165897	0.0170182	0.539189	-2.22047	0.0263866	-0.311448	-0.279624	0.240303	0.294235	-1.61238	0.106879	-0.0194854	0.447793	0.9429	0.081973	1.22353	0.221131	-0.807443	-0.275141	0.000155535	0.302368	-3.70949	0.000207679	0.337005	-0.137126	0.201811	0.612567	0.56279	0.573578	-0.615522	0.376181	0.0111414	0.150988	-0.852355	0.394017	0.239857	0.392315	0.370914	0.132843	1.74396	0.081166	-0.0136738	-0.0685754	0.959915	0.800773	-0.217898	0.827508	-0.416375	-0.161582	0.10866	0.549939	-1.60415	0.108682	-0.429165	0.374453	0.0971495	0.153026	-0.172718	0.862873	-0.422374	-0.42812	0.103148	0.0980559	-2.4028	0.0162703	0.872256	0.547844	1.05e-05	0.0280295	5.17967	2.22e-07	-0.860718	-0.502529	1.87e-05	0.0472737	-4.89145	1e-06	-0.848031	0.0657942	3.33e-05	0.808711	-3.13048	0.00174523	-0.430311	-0.246412	0.096162	0.357577	-1.88342	0.0596428	0.622508	-0.195129	0.0100128	0.468937	1.40602	0.159718	0.588261	0.409654	0.0165338	0.115077	2.93731	0.00331076	0.847732	0.550542	3.37e-05	0.0271116	4.94014	7.81e-07	0.525248	0.524728	0.0366806	0.0369008	3.08601	0.00202861	-0.847001	-0.650783	3.48e-05	0.00633097	-5.34997	8.8e-08	0.237255	-0.217934	0.376281	0.417458	0.0539149	0.957003	-0.487066	-0.00090946	0.0556875	0.997333	-1.41049	0.158395	0.0814016	-0.076512	0.764413	0.778224	0.0130177	0.989614	0.170589	0.605165	0.527608	0.0129961	2.31114	0.020825	0.910849	0.792917	9.46e-07	0.000248276	6.90997	4.85e-12	0.726123	-0.0814814	0.00144752	0.764188	2.2193	0.0264666	-0.512538	-0.149533	0.042358	0.580445	-1.89655	0.0578875	glutaredoxin-C13-like
LOC111892588	8	14	cyan	-0.071518	0.0422125	0.792394	0.876647	-0.0777925	0.937993	-0.0370078	-0.0451251	0.891767	0.868203	-0.217429	0.827874	-0.164487	-0.0369081	0.542692	0.892057	-0.536875	0.591354	-0.193605	-0.16812	0.472485	0.53369	-0.967843	0.333123	0.187365	0.00871479	0.487144	0.974447	0.524705	0.599788	0.207122	0.106561	0.441485	0.694476	0.839045	0.401444	0.0467894	-0.492722	0.863383	0.0524906	-1.30389	0.19227	0.0588661	-0.485054	0.828558	0.0568584	-1.24519	0.213062	-0.137973	0.0698871	0.610352	0.797035	-0.182179	0.855442	-0.121633	-0.0429385	0.65362	0.874541	-0.437087	0.662048	-0.179138	-0.0303917	0.5068	0.911037	-0.559558	0.575781	-0.141731	-0.0798512	0.600563	0.768785	-0.589243	0.555699	0.195801	0.0930335	0.467376	0.73183	0.771676	0.440306	0.0341445	0.0396483	0.9001	0.884091	0.195328	0.845136	0.123988	0.240615	0.647317	0.369357	0.979075	0.327543	0.0335183	0.123634	0.901924	0.648263	0.4175	0.676313	-0.0946648	-0.594242	0.727294	0.0152057	-2.06143	0.039262	-0.0427885	-0.109979	0.874976	0.685135	-0.405436	0.685157	-0.0853491	-0.15212	0.753311	0.573836	-0.631983	0.527398	-0.0977207	-0.449931	0.718818	0.0803481	-1.54154	0.123186	-0.132115	0.0672622	0.625735	0.804519	-0.17337	0.86236	0.237293	-0.0303323	0.376204	0.91121	0.559739	0.575657	-0.188966	-0.430287	0.483362	0.0961829	-1.72374	0.0847541	0.126593	-0.353322	0.640369	0.179456	-0.640163	0.522067	-0.266119	0.00857347	0.319132	0.974861	-0.698765	0.484699	0.110547	0.442022	0.683588	0.0864793	1.54973	0.121207	0.0755311	0.401891	0.781002	0.122813	1.32705	0.184493	-0.00360968	0.363721	0.989414	0.166098	0.998924	0.317832	0.52038	0.294574	0.0387826	0.26807	2.32939	0.0198382	0.413998	0.342407	0.1109	0.194221	2.10931	0.0349181	-0.384895	-0.425618	0.140991	0.100251	-2.27621	0.0228335	0.346833	0.172738	0.188141	0.522342	1.41899	0.155903	0.253827	0.0315228	0.342819	0.907739	0.769998	0.441301	0.157759	-0.343596	0.559543	0.192575	-0.526707	0.598397	0.236318	-0.272698	0.378225	0.306855	-0.102933	0.918016	0.472267	0.297374	0.0647301	0.263332	2.16851	0.0301199	0.177179	0.235165	0.511533	0.380625	1.10783	0.267937	-0.00956617	-0.0783952	0.971951	0.772897	-0.233151	0.815644	0.0162271	0.132234	0.952437	0.62542	0.394856	0.692949	-0.486886	-0.305433	0.0557914	0.249985	-2.2422	0.0249485	0.612566	0.362772	0.011648	0.167289	2.89205	0.00382736	0.54459	0.29466	0.0291682	0.267924	2.41906	0.0155606	0.429161	0.162911	0.097153	0.546619	1.64895	0.0991584	-0.602837	0.214102	0.0134444	0.425895	-1.27029	0.20398	-0.72746	-0.187031	0.00140428	0.487934	-2.94359	0.00324433	-0.584431	-0.278803	0.0174307	0.295715	-2.52815	0.0114667	-0.135859	-0.380305	0.615884	0.146198	-1.42109	0.155291	0.576436	0.436785	0.0194241	0.0907186	2.97742	0.00290683	-0.555755	0.215247	0.0254029	0.423365	-1.07947	0.280376	0.509579	-0.0750077	0.0437692	0.782486	1.28851	0.197567	-0.377669	0.0627592	0.149248	0.817393	-0.884994	0.37616	0.404139	-0.301489	0.120536	0.256464	0.31069	0.756037	-0.533311	-0.384749	0.0333897	0.141155	-2.64676	0.0081266	-0.615774	0.174706	0.011099	0.517539	-1.43308	0.151836	0.0566633	0.360452	0.83489	0.170224	1.1486	0.250722	protein TIFY 10A
LOC111892591	2	3	brown	0.599436	0.254652	0.0141212	0.341199	2.52047	0.0117199	0.602059	0.402787	0.013597	0.121902	2.97208	0.00295788	0.343752	0.558566	0.192359	0.0245164	2.61688	0.00887369	0.165557	0.708897	0.540033	0.0021084	2.78349	0.00537782	-0.367018	-0.587927	0.162006	0.0166106	-2.80308	0.00506173	-0.223362	-0.693564	0.405659	0.00288531	-2.86266	0.00420107	-0.88221	0.168335	6.15e-06	0.533159	-3.21643	0.00129798	-0.866896	0.08701	1.39e-05	0.748653	-3.2628	0.00110318	0.589767	0.449597	0.0161912	0.0805999	3.07305	0.00211882	0.626538	0.53445	0.00940401	0.0329438	3.52427	0.000424646	-0.0387503	0.423742	0.886701	0.101919	1.09395	0.273977	0.383853	0.468384	0.142161	0.0672708	2.41443	0.0157598	0.0388478	0.09202	0.886417	0.734653	0.346986	0.728602	0.797367	0.241889	0.000215982	0.36675	3.54033	0.000399625	0.504759	-0.00926013	0.0461434	0.972848	1.44567	0.14827	0.832292	0.197792	6.34e-05	0.462769	3.69342	0.000221255	0.66197	0.320421	0.0052148	0.226301	2.98554	0.00283077	0.754281	-0.216718	0.000735517	0.420126	2.01766	0.0436269	0.661758	0.290947	0.00523435	0.274283	2.89852	0.00374934	0.370012	0.489747	0.158348	0.0541545	2.44511	0.0144808	-0.820373	-0.50862	9.92e-05	0.0442344	-4.54758	5.43e-06	0.845047	0.535973	3.78e-05	0.0323542	4.8604	1.17e-06	0.840693	0.574952	4.53e-05	0.0198128	4.96984	6.7e-07	-0.81035	0.506684	0.000140982	0.045184	-1.50752	0.131677	0.776488	-0.367319	0.000404148	0.161635	1.72277	0.0849308	-0.849752	-0.456411	3.09e-05	0.0755633	-4.62485	3.75e-06	0.78648	-0.36086	0.000301978	0.169705	1.81039	0.0702355	-0.239057	-0.405186	0.372559	0.119487	-1.78221	0.0747152	0.336657	0.355563	0.202307	0.17652	1.91053	0.0560644	-0.475471	-0.413033	0.0626869	0.111818	-2.53034	0.0113952	0.79469	-0.0105813	0.000234956	0.968976	2.84009	0.0045101	0.612325	-0.216934	0.0116901	0.419652	1.30223	0.192838	-0.819732	0.368736	0.000101503	0.1599	-2.03469	0.0418823	0.888226	0.337163	4.33e-06	0.201586	4.66801	3.04e-06	-0.686424	-0.258766	0.00331843	0.333184	-2.92606	0.00343282	-0.682213	0.139792	0.00359752	0.605604	-1.83226	0.0669129	0.671682	0.191494	0.00437879	0.47742	2.6661	0.00767378	0.853834	0.324731	2.57e-05	0.219763	4.25189	2.12e-05	0.866809	0.184073	1.39e-05	0.494966	3.98529	6.74e-05	-0.692289	-0.236945	0.00295911	0.376924	-2.89411	0.00380231	0.622015	0.140966	0.0100894	0.602549	2.30232	0.021317	0.664064	-0.0515176	0.00502458	0.849717	1.98031	0.0476692	0.0113743	0.388096	0.966652	0.137435	1.11368	0.265417	-0.422076	-0.541237	0.103417	0.0303782	-2.79423	0.0052024	0.222843	-0.258724	0.40678	0.333266	-0.100788	0.919719	-0.307141	0.287428	0.247212	0.280393	-0.0572144	0.954374	-0.790985	-0.164539	0.000263486	0.542562	-3.28101	0.00103435	0.518734	-0.332497	0.0395134	0.208291	0.605808	0.544642	0.466034	-0.418542	0.068843	0.106645	0.156281	0.875811	0.00984005	-0.0457861	0.971148	0.866288	-0.0951882	0.924165	0.129455	-0.436448	0.632768	0.0909965	-0.893335	0.371678	-0.646679	0.241746	0.00678518	0.367041	-1.38357	0.166489	-0.395997	0.292716	0.128922	0.271241	-0.3105	0.756181	-0.196799	-0.16935	0.465066	0.530654	-0.97998	0.327096	0.740538	0.0434562	0.00103424	0.87304	2.63293	0.00846516	GATA transcription factor 21-like
LOC111892592	6	2	blue	0.473484	0.594262	0.0639482	0.0152015	3.17167	0.00151563	0.534689	0.701427	0.0328507	0.00246232	3.88077	0.000104127	0.112349	0.557961	0.678686	0.0247052	1.96498	0.0494165	-0.0918805	0.75572	0.735042	0.00070884	2.36536	0.0180128	-0.0742777	-0.642112	0.784556	0.00732066	-2.21231	0.0269453	0.0835436	-0.77934	0.758383	0.000372454	-2.53978	0.0110921	-0.600596	0.0158639	0.0138874	0.953501	-1.79438	0.0727519	-0.553495	-0.0889344	0.0261333	0.743266	-1.8853	0.0593898	0.336846	0.812047	0.202037	0.000133027	3.92508	8.67e-05	0.393833	0.828951	0.131216	7.21e-05	4.23612	2.27e-05	-0.222412	0.73223	0.407712	0.00125853	1.87141	0.061288	0.191109	0.745831	0.478321	0.000909253	3.06109	0.00220535	0.26615	0.433251	0.319073	0.0936622	1.94888	0.0513097	0.733034	0.578077	0.00123524	0.0190012	4.21951	2.45e-05	0.520536	0.393914	0.038714	0.13113	2.62855	0.00857496	0.726532	0.577483	0.00143417	0.0191534	4.18035	2.91e-05	0.468627	-0.0969877	0.0671093	0.720848	1.08745	0.27684	0.612016	-0.59137	0.0117442	0.0158326	0.085638	0.931754	0.486146	0.0390107	0.0562206	0.885944	1.50816	0.131513	0.269777	0.169763	0.312271	0.529639	1.18542	0.235853	-0.769048	-0.983262	0.000497474	9.44e-12	-9.00981	2.06e-19	0.749011	0.967964	0.000840308	8.53e-10	8.01571	1.1e-15	0.645009	0.705777	0.00697729	0.00225082	4.35338	1.34e-05	-0.298054	0.558829	0.26219	0.0244348	0.856552	0.391692	0.254638	-0.932807	0.341226	1.39e-07	-3.75489	0.000173416	-0.582918	-0.248552	0.0177951	0.35328	-2.43605	0.0148486	0.323076	-0.189677	0.22226	0.481688	0.378543	0.705027	-0.471682	0.0231986	0.0651077	0.932041	-1.29385	0.195717	0.769801	0.895886	0.000487288	2.69e-06	6.53717	6.27e-11	-0.564028	-0.794055	0.0228622	0.000239658	-4.55343	5.28e-06	0.351768	-0.570932	0.181512	0.0208961	-0.744632	0.456494	0.128413	-0.749368	0.63553	0.000832855	-2.22874	0.0258312	-0.211859	0.836988	0.430874	5.27e-05	2.63494	0.00841527	0.555401	0.137714	0.0255161	0.611029	2.02335	0.0430375	-0.0755219	-0.810207	0.781028	0.000141672	-3.18362	0.00145444	-0.0673172	0.805166	0.804361	0.000167782	2.76669	0.0056628	0.730562	0.814041	0.00130803	0.000124153	5.4736	4.41e-08	0.447549	0.683997	0.0821604	0.00347709	3.48768	0.000487237	0.675892	0.644038	0.00405162	0.00709092	4.19763	2.7e-05	-0.571351	-0.743135	0.0207811	0.000971289	-4.25164	2.12e-05	0.578433	0.695709	0.0189104	0.0027645	4.019	5.84e-05	0.432662	-0.329531	0.0941598	0.212627	0.319779	0.749136	0.239708	0.687989	0.371219	0.00321928	2.88014	0.00397494	-0.621134	-0.555142	0.0102273	0.0255995	-3.57873	0.00034527	-0.118869	-0.807362	0.661047	0.000155957	-3.27766	0.00104671	-0.0757299	0.608933	0.780439	0.0122954	1.67039	0.0948423	-0.553379	-0.582403	0.0261711	0.0179206	-3.41124	0.000646672	0.513114	-0.523706	0.042087	0.0373371	-0.0383213	0.969432	-0.00571502	-0.482248	0.983241	0.0585221	-1.40654	0.159562	0.13108	-0.47904	0.628467	0.0604671	-1.03158	0.302271	-0.574973	-0.964929	0.0198074	1.59e-09	-7.05844	1.68e-12	-0.0459156	-0.122153	0.865913	0.652227	-0.446375	0.655326	-0.200105	0.185447	0.457447	0.491694	-0.040279	0.967871	-0.33503	0.0647623	0.204633	0.81166	-0.750417	0.453003	0.142014	0.494436	0.599827	0.0515494	1.81206	0.0699763	glutathione hydrolase 3-like
LOC111892593	13	30	steelblue	-0.663231	0.131837	0.00509956	0.626467	-1.76194	0.0780793	-0.676581	0.0651624	0.00400003	0.810516	-2.00423	0.0450458	-0.414636	-0.54008	0.110295	0.0308043	-2.76604	0.00567412	-0.233545	-0.408288	0.38401	0.116413	-1.7766	0.0756343	0.402822	0.54316	0.121867	0.0296795	2.74005	0.00614306	0.258669	0.443237	0.333371	0.085516	1.96033	0.0499578	0.717384	0.45559	0.00175758	0.0761575	3.68809	0.000225943	0.680169	0.49696	0.00373964	0.0501866	3.63709	0.00027574	-0.612193	-0.0942789	0.0117131	0.728366	-2.13507	0.032755	-0.648848	-0.0866308	0.006542	0.749716	-2.27576	0.0228606	-0.0718792	0.0309519	0.791367	0.909404	-0.108586	0.913531	-0.467718	0.0244932	0.0677136	0.928257	-1.27696	0.201615	0.0450873	0.221769	0.868312	0.409105	0.716028	0.473974	-0.75667	0.145221	0.000691679	0.591528	-2.22805	0.0258772	-0.343927	0.16322	0.192118	0.545848	-0.51287	0.608042	-0.739717	0.108943	0.00105484	0.687962	-2.22369	0.026169	-0.688698	0.0927365	0.0031752	0.732657	-1.99085	0.0464975	-0.758386	-0.105021	0.000661532	0.698696	-2.90455	0.00367784	-0.693949	-0.406838	0.00286328	0.117843	-3.40601	0.000659204	-0.49008	-0.202201	0.0539667	0.452648	-1.96101	0.0498778	0.595216	0.177269	0.0149975	0.511317	2.28822	0.0221246	-0.618515	-0.166425	0.0106462	0.53788	-2.35626	0.0184598	-0.749914	0.170848	0.000821534	0.526973	-2.11718	0.0342446	0.558985	0.39788	0.0243865	0.126948	2.78461	0.00535926	-0.7089	0.0633347	0.00210829	0.815745	-2.17361	0.0297341	0.739465	-0.530743	0.00106123	0.0344126	0.947493	0.343388	-0.40642	-0.596672	0.118257	0.0146905	-2.96133	0.00306311	0.688637	-0.520837	0.00317896	0.0385817	0.708721	0.478498	-0.257464	-0.240655	0.335707	0.369276	-1.34632	0.178201	0.687868	0.231861	0.00322685	0.387545	2.85755	0.00426919	-0.703806	0.435622	0.00234475	0.0916797	-1.07943	0.280394	-0.191948	0.39854	0.476357	0.126261	0.602051	0.54714	0.581271	-0.290474	0.0181986	0.2751	0.966483	0.333803	-0.560445	0.664482	0.0239374	0.00498724	0.442676	0.658	0.205954	0.388442	0.444123	0.137054	1.63747	0.101532	0.57245	-0.25895	0.0204817	0.332828	1.02173	0.306909	-0.643451	-0.584716	0.00716029	0.0173625	-3.79306	0.000148804	-0.342583	0.0270948	0.193977	0.920658	-0.872871	0.382734	-0.705037	-0.654966	0.00228573	0.00589327	-4.3951	1.11e-05	0.330446	0.431792	0.211283	0.0948974	2.13096	0.0330928	-0.250935	-0.499871	0.348532	0.0486476	-2.13127	0.0330668	-0.0901713	0.271186	0.73981	0.309651	0.496678	0.619416	-0.0112782	0.172562	0.966934	0.522772	0.431329	0.666229	0.0895711	-0.416556	0.741487	0.108491	-0.935817	0.349367	-0.36135	0.125731	0.169084	0.642665	-0.666829	0.504881	-0.0293934	-0.138286	0.913949	0.609532	-0.446021	0.655582	0.568674	0.664492	0.0215241	0.00498634	3.82675	0.000129845	-0.327937	-0.167065	0.214979	0.536297	-1.34711	0.177944	-0.392889	-0.560372	0.132226	0.0239596	-2.7743	0.00553202	0.142722	0.767503	0.597991	0.00051891	3.06359	0.00218701	0.00804193	0.126322	0.976419	0.641091	0.357288	0.720876	0.167849	0.152868	0.534358	0.571931	0.855975	0.392011	0.0583828	0.258412	0.829947	0.33387	0.854194	0.392998	0.141492	-0.656123	0.601183	0.00577662	-1.70261	0.0886403	-0.460293	-0.460846	0.0727978	0.0724093	-2.63535	0.00840512	uncharacterized LOC111892593
LOC111892594	12	1	turquoise	-0.335836	-0.209722	0.203479	0.435644	-1.48763	0.136848	-0.331334	-0.206556	0.209984	0.442763	-1.46547	0.142792	-0.281031	-0.115078	0.291711	0.671284	-1.06992	0.284656	-0.219237	-0.140851	0.41461	0.602849	-0.964767	0.334661	0.267789	0.150822	0.315988	0.577147	1.12831	0.259188	0.218016	0.167007	0.417278	0.53644	1.03226	0.301949	0.223763	0.131408	0.404796	0.627601	0.951903	0.341146	0.202386	0.157722	0.452226	0.559635	0.963767	0.335163	-0.323102	-0.26823	0.22222	0.31516	-1.61408	0.106511	-0.330486	-0.234266	0.211223	0.382502	-1.54002	0.123556	-0.169982	-0.218467	0.5291	0.416293	-1.04161	0.297591	-0.299199	-0.204683	0.260273	0.447	-1.36588	0.171976	0.152344	-0.185252	0.573264	0.492157	-0.0896288	0.928582	-0.269605	-0.204913	0.312591	0.44648	-1.28132	0.200082	0.00319848	-0.22034	0.99062	0.412207	-0.584221	0.559072	-0.235144	-0.231381	0.380668	0.388557	-1.25746	0.208586	-0.336773	0.232135	0.202141	0.38697	-0.301624	0.762938	-0.329323	0.230535	0.212932	0.390342	-0.283926	0.776467	-0.337606	0.0752167	0.200958	0.781893	-0.730303	0.465205	-0.307722	0.12298	0.246273	0.650013	-0.514392	0.606978	0.365051	0.267432	0.164439	0.316659	1.73772	0.0822599	-0.281096	-0.249026	0.291594	0.352334	-1.43729	0.150635	-0.442509	-0.234572	0.0860918	0.381861	-1.89004	0.0587522	0.124402	-0.0806367	0.646209	0.766569	0.117043	0.906826	-0.218977	0.238597	0.415176	0.373508	0.054778	0.956315	0.338259	-0.0413856	0.200032	0.879047	0.822077	0.411033	-0.0747434	-0.0205555	0.783235	0.93977	-0.252514	0.800644	0.312563	-0.0699129	0.238535	0.796962	0.670317	0.502656	-0.103759	-0.272601	0.70216	0.307034	-1.01545	0.309889	0.481729	0.398119	0.0588333	0.126698	2.50459	0.0122594	-0.363177	0.156436	0.16678	0.562881	-0.589497	0.555528	0.121389	0.465968	0.654276	0.0688879	1.65862	0.0971934	0.134525	-0.214686	0.619389	0.424604	-0.218892	0.826734	-0.211761	0.118182	0.431091	0.6629	-0.254728	0.798933	0.110096	0.329853	0.684816	0.212152	1.19908	0.230499	0.189539	-0.206009	0.482013	0.443999	-0.045351	0.963828	-0.294491	-0.306405	0.268211	0.248405	-1.6405	0.100902	-0.170199	-0.369842	0.528567	0.158554	-1.48192	0.138363	-0.327293	-0.254026	0.215935	0.342428	-1.58614	0.112707	-0.000549612	0.108475	0.998388	0.689241	0.286677	0.77436	-0.0676489	-0.183715	0.803415	0.495818	-0.670903	0.502282	0.0579795	0.254983	0.831106	0.34055	0.843411	0.398999	0.0105971	-0.102902	0.96893	0.704517	-0.245183	0.806315	0.106661	-0.0626751	0.694202	0.817634	0.117235	0.906674	-0.3047	0.0132194	0.251182	0.961246	-0.797621	0.42509	-0.273703	-0.472463	0.305003	0.0646034	-2.10099	0.0356419	0.237298	0.248528	0.376194	0.35333	1.31164	0.189643	-0.0273244	0.285303	0.919987	0.284122	0.704073	0.481387	-0.249688	-0.0837119	0.351013	0.75791	-0.896879	0.369783	0.0298717	0.4286	0.912554	0.0976387	1.29129	0.196603	0.199698	0.290235	0.458383	0.275512	1.32616	0.184787	0.133363	0.158228	0.622446	0.55836	0.777138	0.437077	-0.274161	-0.247542	0.304162	0.355304	-1.41323	0.157588	-0.114464	-0.305625	0.672945	0.249672	-1.13948	0.254505	-0.0302107	-0.324259	0.911565	0.220474	-0.969983	0.332055	uncharacterized LOC111892594
LOC111892596	15	23	darkturquoise	-0.192379	-0.318591	0.475349	0.229114	-1.38871	0.16492	-0.183082	-0.375038	0.49733	0.152333	-1.53306	0.12526	-0.212648	-0.33331	0.429119	0.207112	-1.48821	0.136695	-0.199138	-0.424394	0.459669	0.101337	-1.73263	0.0831608	0.196636	0.381201	0.465442	0.145172	1.58929	0.111995	0.185335	0.443448	0.491959	0.0853495	1.75682	0.078948	0.00908084	0.0513484	0.973374	0.850206	0.160001	0.87288	-0.00676619	0.110346	0.980159	0.684136	0.275239	0.783132	-0.190298	-0.452416	0.480226	0.078488	-1.80012	0.0718422	-0.18653	-0.453608	0.489122	0.0776066	-1.79375	0.072853	-0.199124	-0.394823	0.459701	0.130163	-1.63857	0.101303	-0.217918	-0.399298	0.417493	0.125475	-1.70461	0.088267	0.183775	-0.229003	0.495675	0.393588	-0.125011	0.900515	-0.06536	-0.308815	0.809951	0.244513	-1.01779	0.308778	0.142674	-0.220938	0.598117	0.410907	-0.214275	0.830333	-0.022824	-0.316266	0.933136	0.232719	-0.926862	0.353998	-0.180713	0.0981115	0.503008	0.717737	-0.223015	0.823524	-0.144287	0.323145	0.593941	0.222156	0.502306	0.615452	-0.180451	-0.0351388	0.503637	0.897205	-0.575722	0.564803	-0.224374	-0.0742634	0.403478	0.784596	-0.800758	0.423272	0.00611834	0.446655	0.982059	0.0828484	1.28751	0.197918	0.00292152	-0.449066	0.991432	0.0810025	-1.27157	0.203526	-0.1149	-0.191657	0.671765	0.477038	-0.818771	0.412917	0.26398	-0.315031	0.323183	0.234649	-0.147472	0.88276	-0.188125	0.475019	0.485348	0.0629719	0.862885	0.388201	0.040079	0.159333	0.88284	0.55558	0.531275	0.595228	-0.197373	0.155479	0.463738	0.565303	-0.114422	0.908903	-0.170933	0.0700853	0.526764	0.796471	-0.270997	0.786394	0.227149	-0.490236	0.397534	0.0538786	-0.807456	0.419404	0.139827	0.0683974	0.605513	0.80128	0.553634	0.57983	-0.177729	0.371928	0.510203	0.156037	0.558311	0.576632	0.0152064	0.0325435	0.955426	0.904764	0.126368	0.899441	0.181624	-0.437588	0.500823	0.0900592	-0.755581	0.449901	0.00774603	-0.187114	0.977287	0.487739	-0.480464	0.630898	0.410644	0.387221	0.114116	0.138401	2.23543	0.0253892	0.321022	-0.466548	0.225382	0.0684972	-0.457349	0.64742	0.0725528	-0.316957	0.789453	0.231644	-0.676202	0.498912	-0.0564476	-0.242369	0.835511	0.365771	-0.803771	0.421529	-0.16069	-0.17212	0.552175	0.523854	-0.888826	0.374097	-0.0933519	0.485224	0.730944	0.056759	1.154	0.248502	0.0660639	-0.389525	0.80794	0.135867	-0.912996	0.361245	0.0823524	-0.242802	0.761735	0.364888	-0.437105	0.662035	-0.138079	-0.419812	0.610073	0.105477	-1.55155	0.120769	-0.326818	0.510727	0.216642	0.0432177	0.593842	0.552618	-0.3228	0.575905	0.222677	0.0195625	0.850725	0.394922	-0.183876	0.0301395	0.495436	0.911773	-0.41232	0.680105	0.115776	0.291222	0.669394	0.273809	1.10116	0.270828	0.174164	0.0699976	0.518859	0.796721	0.65104	0.515021	-0.343145	0.443511	0.193197	0.0852995	0.314686	0.753	0.0755852	-0.128179	0.780849	0.636153	-0.140643	0.888152	-0.257152	0.426351	0.336315	0.0996047	0.508967	0.610775	0.322133	-0.0701063	0.22369	0.796411	0.697958	0.485203	-0.130206	0.0783053	0.630779	0.773151	-0.138858	0.889563	-0.403648	0.21265	0.121032	0.429115	-0.561042	0.574769	-0.256349	-0.240046	0.337879	0.370524	-1.34145	0.179775	uncharacterized LOC111892596, transcript variant X2
LOC111892599	7	25	orange	0.326793	0.332073	0.216679	0.208907	1.81072	0.0701835	0.31511	0.334404	0.234525	0.205533	1.7832	0.0745533	0.181252	0.131045	0.501713	0.628561	0.833623	0.404494	0.0800668	0.204952	0.768177	0.446391	0.762333	0.445861	-0.224768	-0.181778	0.402632	0.500452	-1.09135	0.275117	-0.141263	-0.232342	0.601779	0.386535	-1.00241	0.316144	-0.662787	-0.0807465	0.00513991	0.766259	-2.3248	0.0200829	-0.671555	-0.11873	0.00438899	0.661423	-2.46812	0.0135823	0.36178	0.396135	0.168539	0.128776	2.11128	0.0347483	0.381584	0.362046	0.144735	0.168203	2.06673	0.0387594	-0.077288	0.347173	0.776028	0.187679	0.753467	0.45117	0.192411	0.332975	0.475272	0.207597	1.43138	0.152321	0.0550632	0.29492	0.839495	0.267481	0.949998	0.342113	0.507287	0.326337	0.0448864	0.217359	2.37534	0.0175329	0.404912	0.320193	0.119761	0.226651	2.0144	0.0439673	0.566802	0.350522	0.0220559	0.183171	2.66913	0.00760479	0.395582	-0.257034	0.12936	0.336544	0.411335	0.680827	0.46009	-0.350986	0.0729399	0.182552	0.346219	0.729179	0.389977	-0.133001	0.135374	0.623399	0.735464	0.462057	0.15049	-0.139643	0.577995	0.605992	0.0293157	0.976613	-0.61916	-0.298462	0.0105418	0.261505	-2.72902	0.00635228	0.685356	0.221137	0.00338752	0.410475	2.81507	0.00487667	0.588246	0.158199	0.0165373	0.558433	2.20793	0.0272492	-0.873639	0.231655	9.81e-06	0.387981	-2.94289	0.0032516	0.665912	-0.356762	0.00486136	0.174961	1.13818	0.255046	-0.547524	-0.0565215	0.0281398	0.835298	-1.77641	0.075665	0.903533	-0.143755	1.61e-06	0.595317	3.56218	0.000367785	0.188836	-0.0505084	0.483668	0.852631	0.371936	0.70994	0.236689	0.329246	0.377456	0.213045	1.54312	0.122801	-0.204467	-0.253833	0.447491	0.342807	-1.23529	0.216723	0.594907	-0.257949	0.0150632	0.334767	1.1147	0.264978	0.671123	-0.354451	0.00442382	0.177973	1.17011	0.241958	-0.755712	0.192492	0.000708997	0.475084	-2.09336	0.0363166	0.746425	0.0543821	0.000896046	0.841457	2.69673	0.0070024	-0.749973	-0.27624	0.000820319	0.300361	-3.32439	0.000886127	-0.584076	0.521772	0.0175157	0.0381726	-0.237734	0.812088	0.454915	0.441153	0.0766488	0.0871723	2.55194	0.0107125	0.821154	0.571807	9.64e-05	0.0206563	4.79027	1.67e-06	0.733544	0.0903984	0.00122065	0.739176	2.71719	0.00658384	-0.646301	-0.234941	0.00682831	0.381092	-2.6678	0.00763506	0.606307	0.223093	0.0127805	0.40624	2.46047	0.0138756	0.689653	0.0810389	0.00311649	0.765435	2.45661	0.0140255	0.187688	0.0158413	0.48638	0.953567	0.544448	0.586133	-0.243658	-0.201253	0.363147	0.454816	-1.19773	0.231024	0.138409	-0.256937	0.609213	0.336733	-0.326812	0.74381	-0.363108	0.294645	0.166867	0.26795	-0.203237	0.83895	-0.783433	-0.204259	0.00033057	0.447963	-3.33727	0.000846051	0.527833	-0.315016	0.0356001	0.234673	0.690627	0.4898	0.495961	-0.181098	0.0507224	0.502083	0.954635	0.339763	0.190111	-0.272675	0.480666	0.306897	-0.230972	0.817337	0.24845	-0.371412	0.353485	0.156656	-0.360616	0.718387	-0.713982	0.063877	0.00189203	0.814192	-2.1994	0.0278494	-0.496697	0.14416	0.050327	0.594268	-1.05761	0.290231	-0.22013	0.0163014	0.412664	0.95222	-0.548965	0.583029	0.611955	0.400458	0.011755	0.124279	3.0062	0.00264539	U-box domain-containing protein 34
LOC111892600	18	55	maroon	0.277139	0.525729	0.298728	0.0364775	2.29864	0.0215253	0.303199	0.583854	0.253643	0.0175689	2.59635	0.00942198	0.199479	-0.0981259	0.458884	0.717697	0.27449	0.783708	0.137378	0.235981	0.611906	0.378925	1.00212	0.316284	-0.139044	0.0559191	0.607555	0.837032	-0.222172	0.82418	-0.0929351	-0.187514	0.732104	0.486791	-0.748652	0.454067	0.0485712	0.700832	0.858229	0.00249245	2.42759	0.0151995	0.094606	0.661735	0.727457	0.00523652	2.35679	0.0184336	0.188261	0.450987	0.485025	0.0795539	1.78978	0.0734898	0.201571	0.52893	0.454089	0.035149	2.09815	0.0358917	0.157315	0.565538	0.560663	0.0224207	2.11546	0.0343906	0.238482	0.594771	0.373746	0.0150924	2.45573	0.0140598	-0.106275	0.470453	0.695259	0.065908	1.06881	0.285153	0.164538	0.528294	0.542566	0.0354097	1.99443	0.0461051	-0.121748	0.310079	0.653313	0.242486	0.524595	0.599865	0.0810432	0.449699	0.765423	0.0805234	1.49629	0.134579	0.2245	0.32824	0.403209	0.214531	1.50608	0.132047	0.219518	-0.462934	0.413996	0.0709587	-0.735224	0.462203	0.235897	-0.280222	0.3791	0.293161	-0.125666	0.899996	0.307331	0.162183	0.246905	0.548438	1.27319	0.202949	-0.123991	-0.438797	0.647307	0.0890723	-1.57521	0.115208	-0.0655095	0.40713	0.809524	0.117553	0.969835	0.332129	0.301288	0.855494	0.256797	2.39e-05	4.19941	2.68e-05	0.0616369	0.845854	0.820608	3.65e-05	3.44772	0.000565349	0.0108362	-0.411075	0.968229	0.113699	-1.12727	0.259629	-0.0632942	-0.768818	0.815861	0.00050062	-2.85955	0.00424241	-0.237853	-0.79714	0.375045	0.000217537	-3.52736	0.000419732	-0.245579	-0.688513	0.359256	0.00318662	-2.89928	0.00374018	-0.169579	0.221596	0.530091	0.40948	0.143135	0.886184	-0.722475	-0.631697	0.00157102	0.00866777	-4.38411	1.16e-05	0.240293	0.378791	0.370018	0.147945	1.70315	0.0885391	-0.661737	-0.421452	0.0052363	0.103982	-3.2949	0.000984579	0.158481	0.175221	0.557723	0.516286	0.891291	0.372773	-0.241363	0.671634	0.367824	0.00438269	1.50144	0.133241	-0.0455398	0.109982	0.867001	0.685126	0.171598	0.863754	-0.174683	0.146156	0.517594	0.589116	-0.0774747	0.938246	0.0214441	0.0904554	0.937171	0.739017	0.296723	0.766678	-0.0241712	0.469927	0.929198	0.0662521	1.28531	0.198684	0.136684	-0.187416	0.613723	0.487024	-0.137877	0.890338	0.48116	0.246626	0.0591765	0.357145	2.05392	0.0399832	-0.428133	-0.266669	0.0980446	0.318095	-1.93373	0.0531458	-0.666907	-0.263244	0.00477523	0.324583	-2.8435	0.00446207	-0.0137333	0.34581	0.959741	0.189535	0.917925	0.358658	0.325872	-0.637903	0.218053	0.00784349	-1.10176	0.270565	0.662976	0.0256977	0.00512274	0.924738	2.17959	0.0292879	0.851383	0.699607	2.87e-05	0.00255545	5.62934	1.81e-08	-0.0624658	0.419026	0.818233	0.106199	1.01587	0.309692	-0.542261	-0.820366	0.0300046	9.92e-05	-4.67051	3e-06	0.449305	-0.631941	0.0808217	0.00863411	-0.690047	0.490165	-0.224228	0.0922165	0.403793	0.734106	-0.358829	0.719723	-0.259952	-0.490521	0.330894	0.053718	-2.12402	0.0336687	0.025606	0.51032	0.925006	0.0434126	1.55775	0.119293	0.839475	0.859642	4.76e-05	1.97e-05	6.64445	3.04e-11	0.724598	-0.328433	0.00149814	0.214246	1.52445	0.127396	-0.147724	-0.235875	0.585085	0.379147	-1.02976	0.303122	uncharacterized LOC111892600
LOC111892601	2	3	brown	0.690188	0.239415	0.00308399	0.371822	2.8904	0.0038475	0.713816	0.415539	0.0018988	0.109444	3.53792	0.000403291	0.391529	0.617664	0.13369	0.0107852	3.00246	0.00267805	0.186615	0.791326	0.48892	0.000260751	3.34369	0.000826721	-0.376019	-0.641206	0.151178	0.00743075	-3.05752	0.00223174	-0.21372	-0.764003	0.42674	0.000570323	-3.2353	0.00121516	-0.783962	0.251883	0.000325452	0.346654	-2.1117	0.0347125	-0.742575	0.164221	0.000984576	0.543356	-2.0914	0.0364922	0.619706	0.448364	0.010454	0.0815367	3.1939	0.00140367	0.664427	0.560436	0.0049922	0.0239402	3.79445	0.000147973	0.0104697	0.436004	0.969303	0.0913639	1.26402	0.206222	0.454433	0.493447	0.0770011	0.0520911	2.72745	0.00638257	0.0204188	0.0552989	0.940169	0.838817	0.200487	0.8411	0.836103	0.226017	5.46e-05	0.399953	3.80477	0.000141936	0.429986	-0.077764	0.0964417	0.774681	1.01057	0.312224	0.823772	0.164297	8.76e-05	0.543166	3.53007	0.000415445	0.715281	0.457599	0.00183973	0.0747089	3.68338	0.000230165	0.809299	-0.187034	0.000146109	0.487928	2.47571	0.0132971	0.723138	0.362134	0.00154797	0.168092	3.42236	0.000620797	0.487641	0.618469	0.0553562	0.0106536	3.32169	0.000894726	-0.803145	-0.665393	0.000179318	0.00490678	-5.05296	4.35e-07	0.744016	0.672578	0.000950631	0.00430748	4.69582	2.66e-06	0.872855	0.66532	1.02e-05	0.00491314	5.68108	1.34e-08	-0.690291	0.391874	0.00307782	0.133318	-1.14958	0.250319	0.67271	-0.454531	0.00429707	0.0769293	0.860609	0.389453	-0.777638	-0.33148	0.000391109	0.209771	-3.66134	0.000250897	0.576886	-0.192781	0.0193074	0.474408	1.22382	0.221022	-0.411441	-0.177245	0.113346	0.511375	-1.63106	0.102879	0.343934	0.507528	0.192109	0.0447682	2.42864	0.0151554	-0.783879	-0.711395	0.000326244	0.00199973	-5.14693	2.65e-07	0.754721	-0.0797767	0.000727281	0.768995	2.39146	0.0167815	0.224277	-0.534093	0.403689	0.033083	-0.972841	0.330632	-0.617937	0.499554	0.0107405	0.0488136	-0.45758	0.647254	0.636968	0.112649	0.0079635	0.67787	2.29171	0.0219225	-0.478233	-0.446711	0.0609637	0.0828046	-2.64913	0.00807002	-0.628164	0.297567	0.00916692	0.263007	-1.14172	0.253572	0.669725	0.542818	0.00453794	0.0298029	3.7527	0.000174941	0.562151	0.327194	0.0234207	0.216082	2.58134	0.00984171	0.867207	0.467723	1.36e-05	0.06771	4.8387	1.31e-06	-0.422908	-0.357533	0.102667	0.173964	-2.18349	0.0289995	0.384293	0.273787	0.141667	0.304849	1.81509	0.0695099	0.230392	-0.407199	0.390645	0.117486	-0.522919	0.601031	0.225876	0.463336	0.400255	0.0706818	1.93508	0.0529809	-0.195976	-0.403857	0.466971	0.12082	-1.65834	0.0972486	0.436256	-0.334037	0.0911553	0.206062	0.318102	0.750407	0.132683	0.480262	0.624235	0.0597209	1.73771	0.0822611	-0.800625	-0.276365	0.000194611	0.300134	-3.66197	0.000250283	0.298917	-0.463914	0.260743	0.0702846	-0.513162	0.607838	0.574234	-0.230082	0.0200029	0.3913	1.11	0.266998	-0.0302668	-0.349381	0.911401	0.184699	-1.04511	0.295972	-0.134372	-0.562939	0.61979	0.0231852	-2.04335	0.0410177	-0.394051	0.107408	0.130984	0.692156	-0.816909	0.413981	0.00613177	0.243249	0.982019	0.363977	0.672965	0.50097	0.0821928	0.0876795	0.762184	0.746778	0.450529	0.652329	0.601494	-0.00122195	0.0137086	0.996416	1.83685	0.0662326	ubiquinone biosynthesis protein COQ9-B, mitochondrial
LOC111892602	13	30	steelblue	0.000386005	-0.367332	0.998868	0.16162	-1.01848	0.30845	-0.0552478	-0.475623	0.838964	0.0625908	-1.515	0.129772	0.169442	-0.235725	0.530429	0.379458	-0.182956	0.854832	0.237554	-0.47708	0.375662	0.061679	-0.732916	0.46361	-0.213967	0.267514	0.426192	0.316504	0.150435	0.880421	-0.262656	0.441621	0.325706	0.0867981	0.543131	0.58704	-0.0157694	-0.451847	0.953777	0.0789112	-1.33025	0.183434	-0.0443031	-0.392533	0.870585	0.132608	-1.21473	0.22447	0.11628	-0.427293	0.668033	0.0987775	-0.898954	0.368677	0.0872186	-0.51548	0.748069	0.0409886	-1.27717	0.201543	0.226772	-0.476278	0.398338	0.0621796	-0.760324	0.447061	0.12529	-0.516352	0.64384	0.0405896	-1.17842	0.23863	-0.261937	-0.256296	0.32708	0.337983	-1.40311	0.160583	-0.141417	-0.362389	0.601379	0.167771	-1.38109	0.16725	-0.1879	-0.118644	0.485878	0.661654	-0.818503	0.41307	-0.124776	-0.296681	0.645212	0.264501	-1.14113	0.253817	0.0408265	-0.363279	0.88067	0.166653	-0.899049	0.368627	-0.0394163	0.313429	0.884765	0.237166	0.753794	0.450973	0.0249225	-0.0278412	0.927003	0.918479	-0.00772765	0.993834	0.0477905	-0.358007	0.860487	0.173354	-0.864554	0.387284	-0.00511117	0.455477	0.985012	0.0762395	1.2871	0.198059	-0.115039	-0.421069	0.671389	0.10433	-1.49364	0.135271	0.0694901	-0.64251	0.798166	0.00727269	-1.83307	0.0667923	0.0383193	-0.546613	0.887953	0.0284562	-1.52184	0.12805	-0.0686172	0.385545	0.800654	0.140264	0.893818	0.371419	-0.0724694	0.506697	0.78969	0.0451774	1.28499	0.198797	-0.173833	0.465778	0.519666	0.069016	0.87058	0.383983	0.122633	0.308204	0.650941	0.245496	1.16893	0.242434	-0.12649	-0.146438	0.640642	0.588392	-0.726707	0.467405	-0.218525	0.623154	0.416164	0.00991312	1.34414	0.178902	0.069328	-0.0965013	0.798628	0.722196	-0.0723962	0.942287	-0.27271	0.453112	0.306833	0.0779728	0.552485	0.580616	-0.079868	-0.293503	0.768737	0.269895	-1.01183	0.311622	-0.132946	-0.373914	0.623544	0.153665	-1.39353	0.163461	-0.174334	0.15328	0.518444	0.570884	-0.0572441	0.954351	-0.111777	-0.0802877	0.68024	0.767553	-0.509855	0.610153	-0.0292523	-0.0573771	0.914361	0.832837	-0.229389	0.818567	-0.017627	-0.396977	0.948339	0.127892	-1.158	0.246863	-0.0428224	-0.103279	0.874877	0.703482	-0.387594	0.698316	0.159637	0.0720972	0.554816	0.790747	0.617086	0.537178	-0.266754	0.0571644	0.317934	0.833449	-0.57185	0.567424	-0.155649	0.0972318	0.564873	0.720172	-0.157117	0.875153	-0.197104	-0.200691	0.464359	0.456103	-1.06669	0.286112	0.125189	0.403048	0.64411	0.121638	1.46345	0.143345	0.241783	0.230445	0.366966	0.390533	1.27347	0.202851	0.306376	-0.439959	0.248452	0.0881319	-0.411781	0.6805	0.0815216	-0.0552155	0.764075	0.839057	0.0699304	0.944249	-0.456367	0.643981	0.0755946	0.00709767	0.720258	0.471366	0.135801	0.405214	0.616038	0.119458	1.49886	0.133909	-0.267651	0.1863	0.316248	0.489669	-0.227086	0.820357	0.0470315	0.425912	0.862683	0.0999914	1.32806	0.18416	-0.282667	-0.0628909	0.288791	0.817015	-0.935411	0.349577	0.232895	-0.342327	0.385372	0.194331	-0.316108	0.751921	0.389144	0.169415	0.136284	0.530496	1.53944	0.123696	0.0270834	0.078566	0.920691	0.772414	0.279969	0.779502	telomere repeat-binding factor 4-like, transcript variant X2
LOC111892604	6	2	blue	0.141014	0.185528	0.602426	0.4915	0.872203	0.383098	0.165218	0.172625	0.540875	0.522617	0.902512	0.366785	0.0413935	-0.0441321	0.879024	0.87108	-0.00725911	0.994208	-0.015347	0.0159773	0.955014	0.953169	0.00166792	0.998669	-0.0137361	0.0201533	0.959732	0.940946	0.0169832	0.98645	0.0290417	-0.0228155	0.914975	0.933161	0.0164841	0.986848	-0.0761325	0.0463089	0.779298	0.864774	-0.0792088	0.936867	-0.0531459	0.0363485	0.84502	0.893685	-0.0445322	0.96448	0.08053	0.171886	0.76687	0.524427	0.672851	0.501042	0.0968755	0.155943	0.721159	0.564127	0.673097	0.500886	-0.0284259	0.17214	0.916772	0.523805	0.384791	0.700392	0.0697602	0.163572	0.797397	0.54497	0.621563	0.534229	0.0531644	0.185974	0.844967	0.490441	0.638628	0.523065	0.173413	0.185395	0.520693	0.491817	0.959739	0.337187	0.076497	0.187996	0.778266	0.485653	0.706165	0.480085	0.148956	0.190658	0.581923	0.479381	0.907736	0.364018	0.120948	-0.110746	0.655459	0.683046	0.0273595	0.978173	0.153498	-0.189971	0.570329	0.480995	-0.0994449	0.920785	0.128861	-0.145495	0.634341	0.590821	-0.0448532	0.964224	0.110651	-0.111259	0.683305	0.68165	-0.00162863	0.998701	-0.0428854	-0.266601	0.874695	0.318222	-0.836356	0.402954	0.119645	0.365265	0.658961	0.164173	1.33126	0.183104	0.0327984	0.116747	0.904022	0.666772	0.397105	0.69129	-0.100612	0.03208	0.710826	0.906115	-0.182194	0.855431	0.00374313	-0.23149	0.989023	0.388328	-0.613868	0.539303	-0.0528921	0.0204888	0.845752	0.939965	-0.0858543	0.931582	0.0891459	0.0875533	0.742675	0.747131	0.468724	0.639267	0.0642866	0.0282802	0.813021	0.917197	0.245164	0.80633	0.0212316	0.430818	0.937792	0.0957278	1.27561	0.202093	0.0124444	-0.113723	0.963517	0.674956	-0.269263	0.787727	0.00307325	-0.251952	0.990988	0.346516	-0.673141	0.500858	0.0944323	-0.0559171	0.72794	0.837037	0.102494	0.918365	-0.069143	0.181917	0.799155	0.50012	0.303496	0.761512	0.110425	-0.0189813	0.683922	0.944375	0.243126	0.807908	-0.0827847	-0.173555	0.760518	0.520345	-0.683409	0.494349	-0.113577	0.354254	0.675352	0.178231	0.677925	0.497819	-0.221381	0.339606	0.409946	0.198133	0.340083	0.733794	0.176465	0.0478635	0.513263	0.860276	0.598554	0.54947	0.0634847	0.238424	0.815315	0.373865	0.811379	0.417148	-0.100007	-0.280377	0.712496	0.292882	-1.0277	0.30409	0.106365	0.363317	0.69501	0.166605	1.28973	0.197145	0.34254	-0.138191	0.194035	0.609782	0.576474	0.564295	0.28994	0.5515	0.276023	0.0267909	2.43154	0.0150348	-0.0446305	-0.168465	0.869636	0.532837	-0.568166	0.569922	-0.113725	-0.320345	0.674951	0.226418	-1.18067	0.237736	-0.0799933	0.0263056	0.768384	0.922962	-0.142481	0.8867	-0.00485805	-0.248225	0.985754	0.353935	-0.683606	0.494224	0.110028	0.178138	0.685001	0.509214	0.768682	0.442082	-0.0663023	-0.126025	0.807259	0.641881	-0.510891	0.609428	0.392781	-0.0114811	0.132341	0.966339	1.06783	0.285596	-0.0550829	-0.244452	0.839439	0.361536	-0.806007	0.420239	-0.119414	-0.0495307	0.659581	0.855455	-0.448608	0.653714	-0.172405	-0.113301	0.523155	0.6761	-0.761803	0.446178	-0.179204	-0.0279216	0.506641	0.918244	-0.553197	0.580129	-0.25164	0.0761479	0.347135	0.779255	-0.478529	0.632274	uncharacterized LOC111892604
LOC111892605	12	1	turquoise	-0.455777	-0.354976	0.0760218	0.177285	-2.28353	0.022399	-0.50788	-0.457703	0.0445952	0.0746345	-2.78934	0.00528159	-0.131729	-0.585288	0.626752	0.0172268	-2.12445	0.0336323	0.0552576	-0.678095	0.838936	0.00388846	-2.03793	0.0415571	0.0992682	0.64253	0.714538	0.00727036	2.28081	0.0225595	-0.0456408	0.704116	0.866709	0.00232976	2.1953	0.0281421	0.56892	0.133841	0.021455	0.621185	2.0652	0.0389037	0.52643	0.221367	0.0361837	0.409975	2.14382	0.0320476	-0.337637	-0.586968	0.200913	0.0168325	-2.71044	0.00671935	-0.388521	-0.601516	0.136968	0.0137041	-2.92508	0.00344368	0.179511	-0.490788	0.505901	0.0535683	-0.940883	0.346765	-0.202153	-0.505065	0.452759	0.04599	-2.01357	0.0440547	-0.218177	-0.208628	0.416927	0.438098	-1.14687	0.251435	-0.681652	-0.33904	0.00363612	0.198929	-3.13575	0.00171418	-0.467202	-0.195954	0.0680582	0.467022	-1.86527	0.0621432	-0.675156	-0.347837	0.00410735	0.186779	-3.13029	0.00174631	-0.454485	0.0701944	0.0769634	0.79616	-1.11129	0.266444	-0.58062	0.359507	0.0183599	0.171429	-0.759538	0.447531	-0.469509	-0.186561	0.066527	0.489048	-1.8473	0.0647042	-0.269391	-0.214956	0.312991	0.424007	-1.3085	0.190702	0.825447	0.86248	8.23e-05	1.72e-05	6.55253	5.66e-11	-0.815216	-0.853707	0.000119164	2.59e-05	-6.38169	1.75e-10	-0.552326	-0.4671	0.0265169	0.0681266	-2.98461	0.00283938	0.373427	-0.297998	0.154245	0.262284	0.225096	0.821905	-0.172309	0.81383	0.523389	0.000125069	2.55109	0.0107385	0.531971	0.0579823	0.0339206	0.831098	1.72222	0.08503	-0.420886	-0.0451259	0.104496	0.8682	-1.3068	0.19128	0.338097	-0.25338	0.200261	0.343698	0.245846	0.805801	-0.809116	-0.745128	0.000147013	0.000925103	-5.52003	3.39e-08	0.380578	0.59731	0.145885	0.0145575	2.88305	0.00393847	-0.22373	0.659753	0.404866	0.00542247	1.49431	0.135094	-0.333102	0.567252	0.207414	0.0219272	0.786181	0.431761	0.192763	-0.801688	0.474451	0.000188034	-2.40265	0.016277	-0.614518	0.0202073	0.0113115	0.940788	-1.84128	0.0655806	0.165835	0.861778	0.539343	1.78e-05	3.88289	0.000103222	0.0112853	-0.668223	0.966913	0.0046632	-2.10665	0.0351476	-0.659684	-0.675631	0.00542904	0.0040713	-4.26835	1.97e-05	-0.480975	-0.421714	0.0592882	0.103744	-2.57703	0.00996524	-0.700587	-0.709111	0.00250493	0.00209892	-4.64024	3.48e-06	0.733469	0.831102	0.00122277	6.64e-05	5.62985	1.8e-08	-0.793337	-0.749722	0.000245066	0.000825498	-5.43091	5.61e-08	-0.530834	0.316714	0.0343758	0.232021	-0.696667	0.486011	-0.614624	-0.617183	0.0112934	0.0108643	-3.80131	0.00014393	0.752753	0.389386	0.000764737	0.136019	3.67853	0.000234584	0.275708	0.859494	0.301331	1.98e-05	4.16557	3.11e-05	0.264226	-0.335255	0.322716	0.20431	-0.206611	0.836314	0.715441	0.663893	0.0018334	0.00503989	4.49245	7.04e-06	-0.669267	0.268299	0.00457589	0.315031	-1.41385	0.157407	0.0868137	0.343528	0.749203	0.192668	1.17768	0.238926	-0.484234	0.383561	0.0573408	0.142491	-0.328792	0.742313	0.637871	0.792887	0.00784755	0.000248506	4.8516	1.22e-06	0.0345502	0.404645	0.898919	0.120028	1.22698	0.21983	0.355346	0.154353	0.176803	0.568158	1.3947	0.163107	0.385543	-0.098779	0.140266	0.71589	0.813442	0.415964	-0.346208	-0.490978	0.188992	0.0534618	-2.37714	0.0174472	probable polyamine oxidase 5
LOC111892606	2	3	brown	0.264226	0.48164	0.322716	0.0588868	2.10539	0.0352572	0.296805	0.604648	0.264291	0.0130947	2.66282	0.00774879	0.160077	0.499644	0.553712	0.0487663	1.87927	0.0602077	0.0885069	0.70823	0.744462	0.00213821	2.57263	0.0100929	-0.0991805	-0.560716	0.71478	0.0238546	-1.94035	0.0523366	-0.0460521	-0.707582	0.865518	0.00216751	-2.45634	0.014036	0.0229178	0.172346	0.932861	0.523299	0.521228	0.602208	0.0692889	0.0801013	0.798739	0.768079	0.395998	0.692106	0.165231	0.662355	0.540843	0.00517942	2.54986	0.0107766	0.182909	0.715989	0.497744	0.00181175	2.86894	0.00411853	0.102777	0.626476	0.704863	0.00941315	2.21909	0.0264809	0.203361	0.655506	0.450006	0.00583866	2.62228	0.00873442	-0.0512282	0.325387	0.850553	0.21878	0.757709	0.448625	0.191772	0.468495	0.476769	0.0671972	1.85815	0.0631474	-0.0650028	0.242223	0.810972	0.366067	0.481633	0.630067	0.115088	0.439615	0.671257	0.0884094	1.55399	0.120186	0.212026	0.124178	0.430502	0.646809	0.899856	0.368197	0.223176	-0.45623	0.406062	0.0756941	-0.702563	0.482328	0.224854	0.0988802	0.402448	0.71561	0.867719	0.385548	0.277468	0.307294	0.29813	0.246964	1.59404	0.110926	-0.307914	-0.840769	0.245964	4.52e-05	-4.07983	4.51e-05	0.148186	0.774538	0.583898	0.000427075	3.12426	0.00178255	0.206876	0.839695	0.44204	4.72e-05	3.78354	0.000154612	0.12088	0.762731	0.655641	0.000590006	2.97432	0.00293638	-0.254012	-0.817754	0.342455	0.000108949	-3.7297	0.000191705	-0.0463139	-0.406254	0.86476	0.118422	-1.26325	0.2065	-0.218452	-0.424111	0.416325	0.10159	-1.78515	0.074237	-0.187558	-0.16095	0.486687	0.551522	-0.931747	0.351467	0.282229	0.541209	0.289571	0.0303884	2.3705	0.0177639	-0.486247	-0.837615	0.0561618	5.14e-05	-4.61488	3.93e-06	-0.0538288	-0.249156	0.843052	0.352075	-0.815932	0.414539	-0.442759	-0.758381	0.0858938	0.000661631	-3.8841	0.000102712	0.281083	0.809503	0.291617	0.000145101	3.74227	0.000182368	-0.1141	0.268414	0.673932	0.314817	0.424787	0.670992	0.0589941	-0.487181	0.828191	0.055621	-1.25222	0.21049	0.152026	0.439099	0.574075	0.0888275	1.65182	0.0985721	0.107713	0.440334	0.691323	0.0878295	1.53659	0.124393	-0.00931668	0.459355	0.972682	0.073459	1.28895	0.197416	0.178896	0.445399	0.507383	0.0838217	1.74563	0.0808747	0.0798512	-0.395521	0.768785	0.129424	-0.895075	0.370747	0.00829824	0.297512	0.975668	0.2631	0.83364	0.404484	-0.273197	-0.452448	0.305935	0.0784641	-2.03217	0.042136	0.482401	0.453626	0.0584301	0.0775933	2.68641	0.00722254	-0.184884	-0.542384	0.493033	0.02996	-2.10221	0.0355347	0.123429	-0.535591	0.64881	0.0325011	-1.2538	0.209915	0.512804	0.774003	0.0422326	0.000433555	4.22464	2.39e-05	-0.222593	-0.182176	0.407321	0.499499	-1.08638	0.277309	-0.182293	-0.757774	0.499219	0.000672162	-3.1096	0.00187339	0.0302884	-0.519167	0.911338	0.0393202	-1.44167	0.149395	0.229101	-0.300238	0.39338	0.25854	-0.202509	0.839519	-0.659773	-0.868366	0.00542051	1.29e-05	-5.60584	2.07e-08	0.168572	0.290897	0.532574	0.274369	1.24282	0.213934	0.46309	0.495266	0.0708511	0.0510982	2.76283	0.00573028	0.364618	0.0686689	0.164978	0.800506	1.19318	0.2328	-0.16015	0.22855	0.553529	0.394549	0.188164	0.850748	uncharacterized LOC111892606
LOC111892608	2	3	brown	0.174717	0.0772865	0.517512	0.776032	0.671939	0.501622	0.194306	0.192772	0.470851	0.474429	1.03719	0.299645	0.0223265	0.328913	0.93459	0.213537	0.962892	0.335602	-0.0617047	0.443169	0.820414	0.0855694	1.09636	0.272922	-0.0231546	-0.328768	0.932169	0.213751	-0.964654	0.334718	0.0426927	-0.410908	0.875254	0.11386	-1.04238	0.297234	-0.331799	0.257845	0.209306	0.334969	-0.214438	0.830206	-0.322329	0.213224	0.223392	0.427841	-0.311399	0.755497	0.138478	0.177021	0.609033	0.511917	0.842085	0.39974	0.161997	0.267946	0.548903	0.315693	1.15907	0.246429	-0.137109	0.199008	0.61261	0.459967	0.168592	0.866117	0.0488326	0.243322	0.857473	0.36383	0.786247	0.431723	0.142772	-0.0298272	0.597861	0.912684	0.3014	0.76311	0.327906	0.0712846	0.215025	0.793058	1.08975	0.275824	0.288754	-0.138762	0.278082	0.608291	0.416821	0.67681	0.34883	0.015648	0.18544	0.954133	1.00475	0.315016	0.190546	0.416615	0.479645	0.108436	1.684	0.0921818	0.259446	-0.0310619	0.33187	0.909083	0.620276	0.535076	0.195085	0.249842	0.469038	0.350707	1.19816	0.230854	0.0638044	0.457051	0.8144	0.0751018	1.47492	0.140233	-0.501659	-0.269883	0.0477201	0.312072	-2.19137	0.0284253	0.47261	0.252871	0.0645088	0.344701	2.04226	0.0411253	0.255734	0.551439	0.33908	0.0268112	2.33351	0.0196212	0.00833027	0.496665	0.975574	0.0503445	1.46363	0.143296	-0.050572	-0.192101	0.852447	0.475999	-0.64856	0.516623	-0.332896	-0.410455	0.207712	0.114299	-2.06961	0.0384887	0.0303564	-0.430782	0.91114	0.0957588	-1.13897	0.254715	-0.425064	-0.370965	0.100742	0.157195	-2.23142	0.0256532	0.667466	0.0305225	0.00472742	0.910656	2.21368	0.0268511	-0.155118	-0.492751	0.566218	0.0524749	-1.84162	0.0655307	-0.0186795	0.216911	0.945258	0.419701	0.53373	0.593528	0.159966	-0.354684	0.55399	0.177668	-0.554125	0.579493	0.033952	0.261011	0.900661	0.328856	0.796789	0.425574	0.324152	0.258613	0.220635	0.333481	1.58983	0.111872	0.14696	0.0690605	0.587048	0.79939	0.574663	0.565519	0.22643	-0.161042	0.399069	0.551292	0.179824	0.857291	0.553114	-0.0942959	0.0262579	0.728319	1.3977	0.162204	0.0791009	0.175703	0.770903	0.515115	0.67946	0.496847	0.326067	0.0221227	0.217763	0.935186	0.953917	0.340126	-0.517796	0.12944	0.0399345	0.632807	-1.17247	0.241007	0.523001	-0.225138	0.0376401	0.401837	0.929714	0.352519	0.250229	-0.19196	0.349935	0.476327	0.162147	0.87119	0.275219	0.160441	0.302225	0.552799	1.17562	0.239748	-0.680908	-0.305816	0.00368777	0.249362	-3.03396	0.00241369	-0.389226	-0.00975232	0.136195	0.971406	-1.11291	0.265748	-0.276456	0.454157	0.299968	0.0772032	0.545248	0.585583	-0.336515	0.196894	0.202508	0.464845	-0.398604	0.690185	0.444576	-0.521169	0.0844634	0.0384361	-0.264636	0.79129	-0.331448	-0.257323	0.209818	0.335983	-1.6078	0.107878	0.190002	0.0388048	0.480924	0.886542	0.6116	0.540802	-0.549724	-0.318223	0.0273871	0.229683	-2.50726	0.0121672	0.240137	0.590296	0.370337	0.0160722	2.44213	0.0146007	-0.266233	0.461031	0.318916	0.0722799	0.59745	0.550207	-0.351078	-0.032806	0.18243	0.903999	-1.05695	0.290533	0.268629	-0.297788	0.314413	0.262636	-0.0838825	0.93315	uncharacterized LOC111892608
LOC111892609	6	2	blue	0.364698	0.532727	0.164878	0.0336204	2.58289	0.00979776	0.395911	0.656023	0.129013	0.00578659	3.18705	0.00143734	0.0269878	0.64865	0.92097	0.00656392	2.11649	0.034303	-0.157987	0.819139	0.558968	0.000103687	2.63219	0.00848362	-0.0581315	-0.726904	0.830669	0.00142215	-2.5937	0.00949486	0.0886104	-0.843957	0.744173	3.96e-05	-3.03184	0.0024307	-0.885153	-0.0416621	5.19e-06	0.878244	-3.81192	0.000137893	-0.88142	-0.150694	6.43e-06	0.577473	-4.05845	4.94e-05	0.323001	0.785703	0.222373	0.000309073	3.69108	0.000223308	0.374081	0.809465	0.153467	0.000145285	4.01793	5.87e-05	-0.363544	0.691385	0.16632	0.00301232	1.24255	0.214033	0.0743224	0.709782	0.784429	0.00206935	2.54311	0.0109871	0.354343	0.356332	0.178114	0.175519	1.96601	0.049298	0.772758	0.514701	0.000448945	0.0413479	4.22326	2.41e-05	0.755494	0.319281	0.000712991	0.228052	3.48307	0.000495694	0.858276	0.514949	2.1e-05	0.0412336	4.91105	9.06e-07	0.431589	-0.0627616	0.0950698	0.817386	1.05566	0.291122	0.59672	-0.530109	0.0146804	0.0346686	0.258598	0.795945	0.436444	0.136751	0.0910001	0.613548	1.60185	0.109189	0.07493	0.241797	0.782706	0.366937	0.851278	0.394615	-0.760675	-0.801403	0.000623026	0.000189781	-5.55697	2.75e-08	0.769606	0.74519	0.000489903	0.000923711	5.24232	1.59e-07	0.719163	0.658713	0.00169045	0.00552205	4.48838	7.18e-06	-0.544892	0.562609	0.0290611	0.0232836	0.0676126	0.946094	0.585003	-0.749393	0.0172944	0.000832333	-0.797782	0.424997	-0.795679	-0.179208	0.000227794	0.50663	-3.35451	0.000795044	0.513179	-0.209956	0.0420569	0.43512	0.936358	0.349089	-0.524418	-0.0294159	0.0370329	0.913884	-1.61877	0.105496	0.592837	0.622484	0.0155099	0.0100165	3.73337	0.000188938	-0.490551	-0.795991	0.0537011	0.000225568	-4.29765	1.73e-05	0.57278	-0.419411	0.0203926	0.105845	0.541514	0.588153	0.430798	-0.806911	0.0957453	0.000158325	-1.73889	0.0820549	-0.58512	0.804204	0.0172667	0.000173197	1.16463	0.244171	0.713039	0.0137653	0.0019307	0.959647	2.39998	0.0163961	-0.234194	-0.591509	0.382653	0.0158017	-2.4304	0.015082	-0.396007	0.549578	0.128912	0.0274366	0.526169	0.598771	0.817864	0.614945	0.000108523	0.0112388	4.94006	7.81e-07	0.438296	0.562633	0.0894807	0.0232764	2.92831	0.00340811	0.758685	0.575781	0.000656398	0.0195949	4.36347	1.28e-05	-0.683201	-0.524851	0.00353041	0.0368487	-3.75195	0.000175462	0.546168	0.453446	0.0286117	0.077726	2.91544	0.00355185	0.428543	-0.256734	0.0976887	0.33713	0.51725	0.604982	0.0211308	0.33062	0.938087	0.211027	0.964795	0.334647	-0.468557	-0.375186	0.0671559	0.152159	-2.38823	0.0169299	-0.00167044	-0.537653	0.995101	0.0317132	-1.59411	0.110911	-0.29473	0.719552	0.267804	0.00167608	1.59532	0.11064	-0.652278	-0.465319	0.00617164	0.0693268	-3.39538	0.000685332	0.57535	-0.623675	0.019708	0.00983334	-0.199792	0.841644	0.19132	-0.283728	0.477827	0.286906	-0.259349	0.795366	-0.110641	-0.600964	0.683331	0.0138139	-2.13182	0.033022	-0.158977	-0.812471	0.556474	0.000131098	-3.42517	0.000614416	-0.219538	0.236145	0.413954	0.378585	0.046346	0.963034	-0.397434	0.351779	0.127413	0.181497	-0.140558	0.888219	-0.355557	0.280919	0.176527	0.291912	-0.219894	0.825954	0.624688	0.478681	0.00967976	0.0606876	3.31758	0.000907997	uncharacterized LOC111892609
LOC111892610	19	4	yellow	-0.609953	0.518882	0.0121108	0.0394475	-0.35463	0.722867	-0.613614	0.479531	0.0114664	0.0601664	-0.508836	0.610867	-0.411969	-0.24148	0.112838	0.367585	-1.81056	0.0702097	-0.257929	-0.0341609	0.334805	0.900053	-0.7886	0.430346	0.406037	0.182035	0.118638	0.499837	1.62699	0.10374	0.282626	0.031969	0.288864	0.906438	0.853291	0.393498	0.644939	0.292727	0.00698543	0.271224	2.82601	0.00471324	0.614133	0.275198	0.0113773	0.302263	2.64048	0.00827879	-0.579717	0.425274	0.0185857	0.100555	-0.550114	0.582241	-0.608286	0.398745	0.0124135	0.126048	-0.751499	0.452352	-0.111787	0.468254	0.680212	0.0673571	1.04659	0.295288	-0.453973	0.450091	0.0773387	0.0802269	-0.0129063	0.989703	0.091246	0.535227	0.736811	0.0326419	1.82277	0.0683382	-0.66369	0.522039	0.00505809	0.0380563	-0.582706	0.560091	-0.270378	0.508338	0.311151	0.0443716	0.749314	0.453668	-0.647151	0.516952	0.00673162	0.0403164	-0.524416	0.599989	-0.637205	-0.198318	0.00793299	0.461556	-2.5252	0.0115633	-0.68567	-0.515884	0.00336711	0.0408032	-3.73171	0.000190187	-0.639739	-0.464574	0.00761187	0.0698337	-3.33592	0.000850167	-0.464089	-0.287935	0.0701646	0.279508	-2.11349	0.034559	0.720449	-0.317021	0.00164323	0.231545	1.53519	0.124737	-0.633376	0.261101	0.00843834	0.328684	-1.26928	0.20434	-0.774521	0.541296	0.000427283	0.0303565	-1.12588	0.260216	0.53611	0.644356	0.0323013	0.00705347	3.60952	0.00030677	-0.539014	-0.411487	0.0312009	0.113301	-2.75202	0.00592294	0.678974	-0.398477	0.0038248	0.126327	1.07251	0.28349	-0.47667	-0.54354	0.0619346	0.0295431	-2.98396	0.00284541	0.309952	-0.431256	0.242688	0.0953539	-0.372907	0.709218	-0.400575	0.21383	0.124159	0.426497	-0.548074	0.583641	0.704355	-0.424138	0.00231828	0.101565	1.11959	0.26289	-0.65409	0.0961471	0.00598289	0.723179	-1.8149	0.0695387	-0.127806	-0.411757	0.637144	0.113042	-1.49811	0.134104	0.50749	0.217185	0.0447867	0.4191	2.0638	0.0390366	-0.544227	0.382001	0.0292973	0.14426	-0.549633	0.582571	0.446946	0.067255	0.0826238	0.804539	1.45049	0.146922	0.473118	0.238182	0.0641824	0.374364	2.00264	0.0452162	-0.709014	0.099706	0.00210324	0.713328	-2.07734	0.0377706	-0.492074	0.397265	0.05285	0.12759	-0.313246	0.754094	-0.746642	-0.132392	0.000891241	0.625003	-2.90635	0.00365669	0.37911	0.172631	0.147576	0.522602	1.51707	0.12925	-0.31655	-0.11314	0.232277	0.676536	-1.16793	0.242836	-0.145146	-0.278689	0.591723	0.295921	-1.14412	0.252573	-0.00995575	0.280595	0.970809	0.292491	0.736503	0.461424	0.23039	-0.385471	0.39065	0.140346	-0.454723	0.649309	-0.377513	0.000672259	0.149429	0.998029	-1.049	0.294179	-0.137025	0.670558	0.61283	0.00446965	1.78288	0.0746062	0.612648	0.254351	0.0116337	0.341789	2.57487	0.0100278	-0.196214	-0.587417	0.466419	0.0167284	-2.30843	0.0209752	-0.453805	-0.455257	0.0774618	0.0763994	-2.59494	0.00946081	0.286185	0.118618	0.282571	0.661723	1.09424	0.273848	0.121068	-0.448332	0.655136	0.0815613	-0.954973	0.339592	0.438585	0.481978	0.0892447	0.0586836	2.63526	0.0084072	-0.0171411	0.729794	0.949761	0.00133134	2.41066	0.0159236	-0.161615	-0.0983427	0.549858	0.717097	-0.692409	0.48868	-0.518952	0.130175	0.0394161	0.63086	-1.17468	0.240124	methylthioribose-1-phosphate isomerase
LOC111892611	34	8	pink	-0.767942	-0.140882	0.00051274	0.602767	-3.06145	0.00220269	-0.768053	-0.209041	0.000511198	0.437171	-3.24827	0.00116109	-0.527095	0.214017	0.0359062	0.426082	-0.975583	0.329271	-0.336371	-0.0440751	0.202714	0.871245	-1.04269	0.297094	0.525553	-0.231719	0.0365519	0.387844	0.920657	0.35723	0.372212	-0.0399359	0.155696	0.883256	0.928742	0.353023	0.833615	-0.820514	6.02e-05	9.87e-05	0.109747	0.91261	0.798326	-0.821224	0.000209495	9.62e-05	-0.176169	0.860162	-0.740729	-0.00270592	0.00102952	0.992065	-2.52616	0.0115318	-0.775102	-0.130554	0.000420341	0.629858	-3.08041	0.00206714	-0.146542	-0.176549	0.588124	0.51306	-0.862576	0.388371	-0.576372	-0.227323	0.0194407	0.397162	-2.35043	0.0187518	0.125124	-0.117425	0.644283	0.664939	0.0206729	0.983507	-0.836255	-0.149487	5.43e-05	0.58056	-3.59611	0.000323013	-0.34511	0.0840076	0.190493	0.757079	-0.729368	0.465776	-0.820958	-0.0366479	9.71e-05	0.892814	-3.16541	0.00154863	-0.808401	-0.675591	0.000150607	0.00407435	-5.14163	2.72e-07	-0.866714	0.0510066	1.4e-05	0.851193	-3.35658	0.000789133	-0.810107	0.0936495	0.000142156	0.730116	-2.73416	0.00625401	-0.581	-0.377275	0.0182657	0.149707	-2.80674	0.00500451	0.845707	-0.0146913	3.67e-05	0.956935	3.2442	0.00117782	-0.797783	0.0451466	0.000213147	0.86814	-2.77091	0.00558992	-0.892025	-0.576919	3.43e-06	0.0192989	-5.52852	3.23e-08	0.683688	-0.644031	0.00349771	0.00709174	0.187783	0.851047	-0.690006	-0.054993	0.00309506	0.839698	-2.38915	0.0168873	0.8604	0.827814	1.9e-05	7.53e-05	6.55097	5.72e-11	-0.586897	0.827055	0.0168491	7.75e-05	1.33829	0.180802	0.415017	0.795861	0.109936	0.000226493	4.04503	5.23e-05	-0.334411	0.236059	0.205523	0.378763	-0.283598	0.776719	0.70825	0.23376	0.00213733	0.383559	2.96808	0.0029967	-0.792354	-0.767211	0.000252628	0.000523049	-5.5329	3.15e-08	-0.350207	-0.0336039	0.183591	0.901675	-1.05644	0.290768	0.679572	0.263044	0.00378202	0.324965	2.90422	0.00368164	-0.756989	-0.767745	0.000686002	0.000515508	-5.30192	1.15e-07	0.54319	-0.519776	0.0296687	0.0390495	0.0863486	0.931189	0.671476	0.317662	0.00439538	0.230551	3.02269	0.00250538	-0.654451	0.35212	0.00594585	0.181045	-1.09847	0.271999	-0.725186	-0.178826	0.00147846	0.507551	-2.90839	0.00363296	-0.855264	0.579816	2.41e-05	0.0185608	-1.62251	0.104695	0.524289	-0.602646	0.0370876	0.0134817	-0.304409	0.760817	-0.457042	0.681938	0.0751086	0.00361638	0.897341	0.369537	-0.389525	0.0133735	0.135867	0.960795	-1.05265	0.2925	-0.114263	-0.00514174	0.673491	0.984922	-0.317241	0.751061	0.36566	0.535557	0.163682	0.0325143	2.5963	0.00942336	-0.370654	-0.359167	0.157571	0.171864	-2.02429	0.0429402	0.0312177	-0.266134	0.908629	0.319103	-0.63887	0.522907	0.774659	-0.793582	0.000425623	0.000243207	-0.130061	0.896518	-0.319887	0.628501	0.227119	0.00911836	1.07791	0.281073	-0.493647	0.531527	0.0519814	0.0340979	0.135992	0.891828	0.00298607	-0.470372	0.991243	0.0659608	-1.34288	0.17931	0.0646268	0.0271956	0.812048	0.920363	0.243196	0.807854	0.474124	-0.613972	0.0635396	0.0114048	-0.528871	0.596895	0.112836	-0.731744	0.677362	0.00127279	-2.16728	0.0302138	-0.00356997	0.572822	0.989531	0.0203813	1.71482	0.0863776	-0.659281	0.718162	0.00546749	0.00172799	0.297112	0.766381	ras-associated and pleckstrin homology domains-containing protein 1-like
LOC111892612	20	19	lightyellow	0.0863092	0.449154	0.750617	0.0809356	1.50851	0.131423	0.0739525	0.550434	0.785478	0.0271476	1.83375	0.0666912	0.239648	0.466104	0.371342	0.0687961	1.98294	0.0473738	0.295788	0.635867	0.266009	0.00810669	2.79419	0.00520306	-0.186278	-0.526997	0.48972	0.0359469	-2.04902	0.0404601	-0.231647	-0.645541	0.387998	0.00691564	-2.65513	0.00792783	0.455813	0.0737171	0.0759961	0.786146	1.49714	0.134358	0.485656	-0.0111023	0.0565059	0.967449	1.37383	0.169496	0.0688791	0.624724	0.799907	0.00967428	2.12111	0.0339125	0.0457659	0.65652	0.866347	0.00573698	2.20251	0.0276292	0.406893	0.573551	0.117789	0.0201854	2.86979	0.00410741	0.236265	0.592772	0.378336	0.015524	2.44135	0.0146324	-0.368912	0.311013	0.159685	0.240996	-0.173289	0.862425	-0.266474	0.436355	0.318461	0.0910737	0.515007	0.606548	-0.543058	0.258319	0.0297161	0.33405	-0.910608	0.362502	-0.377889	0.423469	0.148991	0.102164	0.143707	0.885732	0.0217523	0.020196	0.936269	0.940821	0.111001	0.911615	-0.0922453	-0.436763	0.734025	0.0907371	-1.48356	0.137927	0.0238091	0.0752832	0.930256	0.781704	0.262563	0.792887	0.269527	0.217498	0.312736	0.418414	1.31595	0.188191	0.231612	-0.843842	0.38807	3.98e-05	-2.64172	0.00824856	-0.210183	0.827607	0.434614	7.59e-05	2.55879	0.0105037	-0.28013	0.750026	0.293327	0.000819224	1.81285	0.0698551	0.30542	0.68322	0.250007	0.00352912	3.04424	0.00233268	-0.310814	-0.842088	0.241312	4.28e-05	-4.10027	4.13e-05	0.417594	-0.399567	0.107524	0.125198	0.0572559	0.954341	-0.247073	-0.368781	0.356246	0.159844	-1.69144	0.0907521	0.00724981	-0.120674	0.978741	0.656193	-0.301656	0.762914	-0.0321788	0.585471	0.905827	0.0171834	1.68946	0.0911304	0.128136	-0.678359	0.636267	0.00386923	-1.84468	0.0650839	-0.340348	-0.369077	0.197091	0.159484	-1.96272	0.0496781	-0.255795	-0.571164	0.338961	0.0208322	-2.40989	0.0159574	0.506529	0.775527	0.0452608	0.000415316	4.2123	2.53e-05	-0.31358	0.34005	0.236928	0.197509	0.0784137	0.937499	0.373421	-0.609256	0.154252	0.0122366	-0.834325	0.404098	0.310221	0.473207	0.24226	0.0641253	2.20916	0.0271634	-0.249329	0.364495	0.351729	0.165132	0.336969	0.736141	-0.170561	0.543804	0.527677	0.0294482	1.15698	0.24728	-0.244302	0.430969	0.361839	0.0955985	0.560217	0.575332	0.237015	-0.520569	0.37678	0.0386996	-0.887677	0.374714	-0.0892625	0.433247	0.742349	0.0936658	0.990533	0.321914	-0.185629	-0.29305	0.491261	0.270669	-1.29564	0.195099	0.313607	0.547263	0.236885	0.0282304	2.48438	0.0129778	-0.00452365	-0.610297	0.986734	0.012049	-1.88885	0.0589118	-0.119952	-0.672648	0.658135	0.00430198	-2.47667	0.0132613	0.124677	0.558236	0.645476	0.0246192	1.99912	0.0455953	0.0657754	-0.308566	0.808764	0.244912	-0.669613	0.503105	-0.107016	-0.553387	0.693229	0.0261684	-1.93319	0.0532127	-0.158358	-0.610217	0.558032	0.0120634	-2.29908	0.0215006	0.352379	-0.216584	0.180702	0.420419	0.391804	0.695203	-0.234559	-0.839551	0.38189	4.75e-05	-3.85925	0.000113735	0.592196	-0.0329688	0.0156503	0.903525	1.71461	0.0864174	0.234351	0.272434	0.382324	0.307341	1.37124	0.1703	-0.0212872	-0.084247	0.937629	0.756406	-0.279755	0.779665	-0.389686	0.319429	0.135692	0.227824	-0.212768	0.831508	uncharacterized LOC111892612
LOC111892613	12	1	turquoise	-0.66469	-0.516213	0.00496883	0.0406528	-3.63085	0.00028249	-0.656601	-0.626678	0.00572895	0.00938343	-4.0288	5.61e-05	-0.485036	-0.541274	0.0568688	0.0303646	-3.00426	0.00266226	-0.331705	-0.723331	0.209442	0.00154129	-3.3319	0.000862548	0.488518	0.6134	0.0548534	0.0115032	3.30313	0.000956116	0.364391	0.739899	0.165261	0.00105026	3.52466	0.000424033	0.708594	-0.0376631	0.0021219	0.889861	2.24009	0.0250852	0.681365	0.059756	0.00365597	0.826003	2.35865	0.0183417	-0.657082	-0.723777	0.00568126	0.001526	-4.50623	6.6e-06	-0.681993	-0.751217	0.00361264	0.000795048	-4.78503	1.71e-06	-0.169532	-0.654959	0.530206	0.00589399	-2.52701	0.0115038	-0.521214	-0.673222	0.038416	0.00425678	-3.68981	0.000224419	0.154976	-0.360176	0.566576	0.170575	-0.584322	0.559004	-0.693912	-0.501093	0.00286542	0.0480124	-3.72052	0.000198811	-0.256199	-0.312403	0.338171	0.238787	-1.54841	0.121524	-0.680004	-0.493575	0.00375129	0.0520208	-3.62441	0.000289622	-0.703508	0.0253314	0.00235922	0.925808	-2.24591	0.0247095	-0.739349	0.507816	0.00106417	0.0446265	-1.02988	0.303064	-0.702793	-0.0815389	0.00239423	0.764026	-2.52542	0.011556	-0.515192	-0.217572	0.0411213	0.418251	-2.09247	0.0363966	0.878834	0.913576	7.42e-06	7.67e-07	7.72388	1.13e-14	-0.854723	-0.909243	2.47e-05	1.07e-06	-7.39902	1.37e-13	-0.807492	-0.74333	0.000155278	0.000966686	-5.49697	3.86e-08	0.691721	-0.654998	0.00299244	0.00589005	0.177916	0.858789	-0.541733	0.875613	0.0301968	8.84e-06	1.98443	0.0472082	0.739689	0.33702	0.00105556	0.201789	3.44085	0.000579892	-0.662452	0.30389	0.00517051	0.252508	-1.27888	0.20094	0.228708	0.122009	0.394214	0.652613	0.94042	0.347002	-0.532521	-0.762264	0.0337019	0.000597375	-4.22065	2.44e-05	0.594015	0.711956	0.0152544	0.00197595	4.16703	3.09e-05	-0.626672	0.453931	0.00938437	0.0773693	-0.651585	0.514669	-0.368661	0.622069	0.159992	0.0100809	0.903527	0.366246	0.579684	-0.820763	0.0185939	9.78e-05	-1.31537	0.188384	-0.760523	-0.246432	0.000625514	0.357536	-3.30472	0.000950722	0.59187	0.668886	0.015722	0.00460761	3.94022	8.14e-05	0.462792	-0.642299	0.0710561	0.0072981	-0.69112	0.48949	-0.694906	-0.598983	0.00280922	0.0142134	-4.09811	4.17e-05	-0.729392	-0.587158	0.00134369	0.0167884	-4.23517	2.28e-05	-0.875117	-0.523281	9.07e-06	0.0375194	-5.12051	3.05e-07	0.646148	0.619303	0.00684576	0.0105187	3.94887	7.85e-05	-0.642341	-0.553503	0.0072931	0.0261305	-3.66586	0.000246506	-0.487591	0.321502	0.055385	0.22465	-0.52802	0.597485	-0.320941	-0.67423	0.225506	0.00417834	-3.04567	0.00232162	0.475498	0.633044	0.0626696	0.00848327	3.34325	0.00082802	-0.165779	0.731013	0.539483	0.00129449	2.02024	0.043359	0.120728	-0.585418	0.65605	0.017196	-1.45344	0.146103	0.785436	0.427354	0.000311535	0.0987242	4.01112	6.04e-05	-0.478052	0.502799	0.0610758	0.0471357	0.0862227	0.931289	-0.335871	0.569381	0.203429	0.0213258	0.786254	0.431719	-0.184908	0.276571	0.492976	0.299759	0.256389	0.797651	0.211656	0.904664	0.431326	1.49e-06	4.53014	5.89e-06	0.561855	-0.0784254	0.0235097	0.772811	1.47356	0.1406	0.259849	-0.256264	0.331092	0.338045	0.0101619	0.991892	0.115802	0.0112132	0.669326	0.967124	0.337431	0.735792	-0.500256	-0.383751	0.0484466	0.142277	-2.52431	0.0115926	leucine-rich repeat extensin-like protein 4, transcript variant X1
LOC111892615	13	30	steelblue	-0.111409	0.161063	0.681241	0.55124	0.133886	0.893493	-0.0501643	0.0632369	0.853625	0.816025	0.0346988	0.97232	-0.192929	-0.537939	0.474061	0.0316049	-2.10768	0.0350585	-0.209848	-0.453696	0.435362	0.077542	-1.85826	0.0631319	0.27259	0.528064	0.307054	0.0355045	2.29418	0.0217804	0.278731	0.463845	0.295845	0.0703318	2.08619	0.0369615	0.408218	0.260598	0.116482	0.329649	1.85261	0.0639384	0.450296	0.302266	0.0800729	0.25518	2.10888	0.0349548	-0.254721	-0.0476957	0.341062	0.860761	-0.815387	0.414851	-0.237719	-0.0837282	0.375322	0.757864	-0.863254	0.387998	-0.104616	0.0357177	0.699808	0.895521	-0.183264	0.854591	-0.150993	0.0103204	0.57671	0.969741	-0.375263	0.707465	0.161462	0.266501	0.55024	0.31841	1.1535	0.248706	-0.125983	0.172982	0.641993	0.521744	0.127216	0.898769	-0.107047	0.265026	0.693143	0.321197	0.434029	0.664267	-0.197548	0.169705	0.463334	0.529782	-0.0762423	0.939226	-0.199974	-0.141962	0.457748	0.599961	-0.91446	0.360475	-0.170265	-0.160802	0.528403	0.551893	-0.884077	0.376654	-0.180067	-0.462492	0.504563	0.0712637	-1.8058	0.0709496	-0.0418868	-0.37244	0.877592	0.155422	-1.14605	0.251776	0.212841	0.319546	0.42869	0.227644	1.44798	0.147622	-0.305787	-0.3578	0.249409	0.173619	-1.82624	0.0678146	-0.20675	-0.117662	0.442325	0.664302	-0.867761	0.385525	0.271893	0.0823498	0.308342	0.761742	0.956289	0.338926	-0.347183	0.220732	0.187666	0.411354	-0.364614	0.715399	0.424499	-0.263367	0.101243	0.324349	0.485348	0.627429	-0.244836	-0.34485	0.360759	0.190849	-1.61258	0.106835	0.271025	-0.432704	0.309949	0.0941236	-0.490123	0.624047	-0.113378	-0.233018	0.675891	0.385115	-0.929309	0.352729	-0.0542772	0.336738	0.841759	0.202191	0.78335	0.433422	-0.259684	0.358484	0.331411	0.17274	0.28938	0.77229	-0.45537	0.338325	0.0763172	0.199939	-0.368435	0.712549	0.422723	-0.541078	0.102833	0.0304364	-0.409233	0.682369	-0.441	0.396368	0.0872948	0.128531	-0.143238	0.886102	0.112674	0.331527	0.677802	0.209701	1.21096	0.225913	0.284316	-0.000467637	0.285865	0.998629	0.772305	0.439934	-0.214303	-0.185691	0.42545	0.491114	-1.07298	0.283281	-0.156932	0.348152	0.561629	0.186355	0.542641	0.587377	-0.224875	-0.627215	0.402403	0.0093047	-2.55473	0.0106271	0.39418	0.412217	0.130847	0.112599	2.26217	0.0236871	-0.254638	-0.357367	0.341227	0.174179	-1.67801	0.0933443	-0.25622	0.325137	0.338131	0.219154	0.199284	0.84204	0.0773894	-0.264348	0.775741	0.322483	-0.511247	0.609178	0.208842	-0.180426	0.437618	0.503697	0.0781466	0.937711	0.133806	0.359682	0.621278	0.171205	1.35233	0.176269	0.487381	-0.138574	0.0555056	0.608782	1.04017	0.298259	0.110142	0.405434	0.684691	0.119238	1.43063	0.152537	-0.389065	-0.0531066	0.136371	0.845134	-1.22724	0.219731	0.0951896	-0.224655	0.725836	0.402875	-0.352083	0.724776	-0.0703675	0.351794	0.795667	0.181477	0.785804	0.431982	-0.219912	0.276927	0.413137	0.299112	0.160826	0.87223	0.244633	-0.00224696	0.361168	0.993411	0.65469	0.512667	0.487699	0.228845	0.0553229	0.393922	2.02666	0.0426968	0.434414	-0.425103	0.0926863	0.100707	0.0302164	0.975894	-0.272933	-0.0105053	0.30642	0.969199	-0.768687	0.442079	uncharacterized LOC111892615, transcript variant X2
LOC111892616	30	7	black	0.281126	-0.186365	0.29154	0.489514	0.265464	0.790652	0.30321	-0.201437	0.253625	0.454394	0.287911	0.773415	0.158994	-0.255319	0.556433	0.339892	-0.266533	0.789829	0.0766012	-0.252495	0.777971	0.345443	-0.47974	0.631412	-0.126176	0.292965	0.641478	0.270816	0.462884	0.643448	-0.062706	0.287269	0.817545	0.280672	0.615927	0.537943	-0.171049	0.240169	0.526479	0.370272	0.191041	0.848494	-0.139356	0.278182	0.606742	0.296837	0.384803	0.700383	0.215944	-0.303168	0.421827	0.253694	-0.247659	0.804398	0.235299	-0.268068	0.380345	0.315464	-0.0925728	0.926243	0.0425619	-0.222091	0.875633	0.408406	-0.484879	0.627762	0.194745	-0.210296	0.46983	0.434361	-0.0429038	0.965778	-0.0107356	-0.137328	0.968524	0.612039	-0.39405	0.693544	0.286163	-0.178059	0.28261	0.509404	0.302687	0.762129	0.0758012	-0.185475	0.780237	0.491626	-0.295532	0.767588	0.247708	-0.21301	0.354971	0.428315	0.0969601	0.922758	0.261839	0.253708	0.327268	0.343053	1.39551	0.162862	0.291208	0.213387	0.273833	0.427478	1.3668	0.171687	0.270016	-0.0251982	0.311825	0.926197	0.665876	0.50549	0.238718	0.0692307	0.373257	0.798905	0.827475	0.407968	-0.0980796	0.419709	0.717825	0.105572	0.923216	0.355895	0.250409	-0.44902	0.349577	0.0810378	-0.602232	0.54702	0.0573559	-0.0142147	0.832898	0.958331	0.114305	0.908996	-0.145518	0.0488147	0.590763	0.857525	-0.258502	0.79602	0.180011	0.414778	0.504698	0.110161	1.64926	0.0990941	-0.169132	-0.0318653	0.531192	0.906741	-0.53616	0.591848	0.215758	-0.161644	0.422239	0.549786	0.148501	0.881947	-0.12521	-0.205703	0.644053	0.44469	-0.88514	0.376081	0.131156	-0.519195	0.628267	0.0393077	-1.17292	0.240828	0.21618	0.0690656	0.421309	0.799376	0.764149	0.444779	0.0826821	0.531326	0.760806	0.0341783	1.78552	0.0741774	0.44252	0.0792985	0.0860835	0.770345	1.46793	0.142124	-0.219994	-0.227599	0.41296	0.396574	-1.20463	0.228348	0.346973	-0.0283672	0.187951	0.916943	0.882684	0.377407	-0.00291649	0.62847	0.991447	0.00912271	1.94719	0.0515124	-0.0364422	-0.54853	0.893412	0.0277939	-1.72697	0.0841727	0.0752371	-0.46274	0.781835	0.0710923	-1.12554	0.260362	0.266597	-0.46654	0.31823	0.0685022	-0.614983	0.538566	0.0899988	-0.325623	0.740292	0.218426	-0.655302	0.512273	-0.342471	0.622196	0.194131	0.0100611	0.983403	0.325409	0.368747	-0.626501	0.159886	0.00940949	-0.922477	0.35628	0.571581	-0.0938705	0.020718	0.729502	1.4703	0.141481	0.0145381	-0.358478	0.957383	0.172747	-0.954056	0.340055	-0.303589	0.229983	0.253001	0.391511	-0.209801	0.833823	-0.293787	0.574179	0.26941	0.0200176	0.928736	0.353026	-0.480574	0.132239	0.059531	0.625408	-1.03373	0.301263	-0.0757178	0.594317	0.780473	0.0151895	1.60981	0.107439	0.42954	-0.137893	0.0968262	0.61056	0.848108	0.396378	-0.226653	0.219759	0.398594	0.413472	-0.0191969	0.984684	0.216539	0.183849	0.420518	0.4955	1.07414	0.282762	0.0958368	0.356679	0.72404	0.175069	1.24141	0.214456	-0.0178167	0.711569	0.947784	0.00199233	2.30852	0.0209705	-0.477406	0.368248	0.0614758	0.160496	-0.352479	0.724479	-0.53982	0.159202	0.0309008	0.555909	-1.17295	0.240816	0.067644	-0.500934	0.803429	0.0480946	-1.27738	0.201468	mechanosensitive ion channel protein 10-like, transcript variant X2
LOC111892618	25	35	sienna3	-0.0211942	0.0252387	0.937901	0.926079	0.0107066	0.991458	-0.0130884	-0.0473373	0.96163	0.861798	-0.159967	0.872907	-0.130161	-0.404395	0.630897	0.120279	-1.48108	0.138585	-0.174593	-0.373868	0.517814	0.15372	-1.50626	0.132001	0.0964179	0.409347	0.722428	0.115377	1.40633	0.159625	0.132264	0.38443	0.625342	0.141513	1.42418	0.154394	-0.326948	0.170744	0.216449	0.527226	-0.44177	0.658655	-0.344287	0.209667	0.191623	0.435767	-0.386609	0.699046	-0.0117679	-0.132726	0.965499	0.624123	-0.38438	0.700697	0.00458682	-0.154959	0.986549	0.566621	-0.401176	0.688291	-0.25367	-0.0686532	0.343127	0.800551	-0.868051	0.385366	-0.125656	-0.0851598	0.642865	0.753842	-0.560079	0.575425	0.230565	0.110053	0.39028	0.684934	0.913542	0.360957	0.20711	0.0347473	0.441512	0.898345	0.647975	0.517001	0.361872	0.110982	0.168423	0.682403	1.29769	0.194395	0.277337	0.0310312	0.298368	0.909172	0.835624	0.403367	0.0215395	-0.0640247	0.936891	0.81377	-0.112628	0.910325	0.0970498	-0.0240281	0.720676	0.929616	0.193996	0.846179	0.0203702	-0.290071	0.940312	0.275796	-0.736236	0.461587	-0.146319	-0.24408	0.588698	0.362291	-1.049	0.294179	-0.298776	0.521132	0.26098	0.0384522	0.713606	0.475471	0.438642	-0.444496	0.0891989	0.0845261	-0.0192408	0.984649	0.0345035	-0.39201	0.899055	0.133171	-1.00447	0.315151	-0.319756	-0.150582	0.22732	0.577759	-1.27819	0.201181	0.0951808	0.46468	0.72586	0.069761	1.5841	0.113171	-0.191137	-0.0937793	0.478257	0.729755	-0.760845	0.44675	0.469961	-0.146441	0.0662303	0.588383	0.959133	0.337492	0.204819	-0.299889	0.446692	0.259121	-0.268914	0.787996	0.424475	-0.259298	0.101265	0.332156	0.496826	0.619312	0.398121	0.617647	0.126697	0.010788	3.02305	0.00250242	-0.057121	0.292813	0.833574	0.271076	0.646772	0.51778	0.716265	0.671178	0.00180091	0.00441934	4.53169	5.85e-06	-0.284981	-0.541093	0.28469	0.030431	-2.37799	0.0174074	0.48464	0.21927	0.0571014	0.414537	1.9894	0.0466576	-0.21167	0.445207	0.431295	0.0839709	0.697917	0.485229	0.0396755	-0.239999	0.884012	0.370621	-0.542582	0.587418	0.214654	-0.471173	0.424673	0.0654383	-0.776612	0.437388	0.341941	-0.141307	0.194868	0.601664	0.566269	0.571211	0.254119	-0.612317	0.342244	0.0116916	-1.19802	0.230911	-0.728486	0.359858	0.00137182	0.17098	-1.45191	0.146526	0.729124	-0.361666	0.00135197	0.168684	1.45001	0.147055	0.907799	0.947848	1.19e-06	2.45e-08	8.7972	1.4e-18	0.359962	-0.15828	0.170848	0.558229	0.574709	0.565488	-0.554026	-0.0716689	0.0259602	0.791965	-1.84135	0.0655709	-0.596752	0.304095	0.0146737	0.252172	-0.989675	0.322333	-0.771741	-0.548816	0.000461831	0.0276961	-4.34248	1.41e-05	-0.361971	0.294483	0.168298	0.268224	-0.200241	0.841292	0.676203	0.3075	0.00402828	0.246632	3.0158	0.00256299	-0.277168	-0.0357074	0.298675	0.89555	-0.847525	0.396703	0.479441	0.449973	0.0602212	0.0803163	2.66407	0.0077201	-0.0200207	0.526452	0.941334	0.0361744	1.49538	0.134815	-0.162802	0.112227	0.546891	0.679017	-0.136421	0.891489	-0.830709	-0.0985791	6.74e-05	0.716443	-3.41122	0.000646732	-0.662713	-0.394449	0.00514662	0.13056	-3.21378	0.00131	0.366571	-0.290239	0.162556	0.275505	0.226554	0.820771	protein ANTAGONIST OF LIKE HETEROCHROMATIN PROTEIN 1-like
LOC111892620	19	4	yellow	-0.687243	0.339956	0.00326623	0.197641	-1.2929	0.196046	-0.666737	0.278715	0.00478982	0.295874	-1.37198	0.170071	-0.522452	-0.446144	0.0378769	0.083243	-2.80339	0.00505681	-0.371828	-0.26525	0.156157	0.320773	-1.75225	0.0797301	0.542826	0.417733	0.0297998	0.107394	2.78623	0.00533245	0.419343	0.284123	0.105907	0.286207	1.95536	0.0505407	0.797816	0.412214	0.000212923	0.112602	4.05025	5.12e-05	0.779498	0.428415	0.000370754	0.0977996	3.97404	7.07e-05	-0.709166	0.157643	0.0020965	0.559834	-1.92223	0.054577	-0.730868	0.14706	0.00129884	0.586791	-2.07018	0.0384356	-0.186744	0.252754	0.488615	0.344933	0.183591	0.854335	-0.550115	0.238945	0.027255	0.37279	-0.991871	0.321261	0.184224	0.403032	0.494604	0.121654	1.62347	0.104488	-0.72328	0.349537	0.00154307	0.184489	-1.45403	0.145937	-0.284229	0.356842	0.286019	0.174858	0.214267	0.830339	-0.725215	0.326592	0.00147751	0.216978	-1.53334	0.125191	-0.744934	-0.0535897	0.000929524	0.843741	-2.68574	0.00723686	-0.775955	-0.323473	0.000410314	0.22166	-3.62638	0.000287417	-0.740119	-0.479812	0.00104471	0.059995	-3.89847	9.68e-05	-0.521384	-0.273306	0.0383417	0.305734	-2.27183	0.0230966	0.756439	0.12889	0.000695825	0.634264	2.95649	0.00311159	-0.785205	-0.239851	0.000313682	0.370925	-3.44852	0.000563663	-0.815186	0.267143	0.000119289	0.317202	-2.29787	0.0215694	0.733235	0.533363	0.00122947	0.0333694	4.04938	5.14e-05	-0.75444	-0.0288685	0.000732536	0.915481	-2.67765	0.007414	0.793186	-0.426874	0.000246216	0.0991445	1.65067	0.0988053	-0.663555	-0.6354	0.00507028	0.00816813	-4.09975	4.14e-05	0.433276	-0.485778	0.093641	0.0564349	-0.176197	0.860139	-0.345275	-0.296327	0.190267	0.265097	-1.7609	0.0782556	0.555455	-0.102085	0.0254988	0.706766	1.38583	0.165799	-0.736323	0.415212	0.00114355	0.109752	-1.32422	0.185431	-0.466512	-0.110593	0.0685211	0.683464	-1.6315	0.102785	0.700691	-0.182326	0.00249964	0.499139	1.81041	0.0702328	-0.754317	0.472228	0.000734835	0.064755	-1.24341	0.213719	0.424679	0.463649	0.101083	0.0704667	2.52758	0.0114851	0.644688	-0.0990686	0.00701466	0.715089	1.76408	0.0777183	-0.65254	-0.338794	0.00614414	0.199277	-2.99615	0.00273412	-0.555868	0.24921	0.0253668	0.351966	-0.984915	0.324666	-0.840804	-0.548022	4.51e-05	0.0279682	-4.86675	1.13e-06	0.562123	0.522478	0.0234293	0.0378659	3.21637	0.00129824	-0.51938	-0.555875	0.0392254	0.0253645	-3.18108	0.00146729	-0.443533	0.158037	0.0852826	0.558842	-0.839359	0.401268	-0.256152	-0.287182	0.338263	0.280823	-1.47495	0.140226	0.297529	-0.216075	0.263072	0.42154	0.230897	0.817395	-0.249709	0.29841	0.350972	0.261593	0.139354	0.88917	0.170888	0.357433	0.526874	0.174094	1.44596	0.148189	0.815836	0.633852	0.000116595	0.00837421	5.00594	5.56e-07	-0.512106	-0.581593	0.042562	0.018119	-3.25546	0.0011321	-0.460072	-0.354253	0.0729529	0.178233	-2.29572	0.0216918	-0.127552	0.21533	0.637818	0.423183	0.239448	0.810758	-0.00509306	-0.0234853	0.985065	0.931203	-0.0756228	0.939719	0.347086	0.536618	0.187798	0.0321068	2.54394	0.0109609	0.258468	0.647712	0.33376	0.00666844	2.74051	0.00613447	0.23645	-0.274971	0.377952	0.302679	-0.109066	0.91315	-0.60225	-0.142997	0.0135594	0.597279	-2.22416	0.0261376	uncharacterized LOC111892620
LOC111892622	19	4	yellow	0.0487774	0.721548	0.857633	0.00160375	2.53908	0.0111144	0.0203514	0.771829	0.940367	0.000460709	2.76531	0.00568681	0.165284	-0.0110664	0.540712	0.967554	0.412069	0.680289	0.207847	0.345928	0.439853	0.189374	1.51266	0.130367	-0.167907	-0.0644641	0.534215	0.812513	-0.619279	0.535732	-0.199526	-0.322258	0.458777	0.2235	-1.41919	0.155843	0.114776	0.578397	0.672101	0.0189197	2.05134	0.0402338	0.112658	0.516905	0.677845	0.0403376	1.81299	0.0698332	0.0935399	0.6941	0.730421	0.00285472	2.51251	0.0119877	0.0743489	0.737593	0.784354	0.00110967	2.69778	0.0069803	0.233136	0.763804	0.384867	0.000573368	3.2881	0.00100865	0.146122	0.778646	0.589205	0.000379973	3.14605	0.00165489	-0.235974	0.648474	0.37894	0.0065834	1.40795	0.159146	-0.123818	0.720059	0.64777	0.00165744	2.07245	0.0382239	-0.245678	0.523228	0.359056	0.0375422	0.873008	0.382659	-0.152289	0.667268	0.573405	0.00474432	1.72587	0.0843703	0.0472084	0.100019	0.862171	0.712465	0.390507	0.696162	-0.022725	-0.679153	0.933425	0.00381197	-2.2496	0.0244744	0.0409033	-0.365882	0.880447	0.163408	-0.90679	0.364518	0.122675	0.0291513	0.650828	0.914656	0.403359	0.686684	-0.0109007	-0.456249	0.96804	0.0756803	-1.33204	0.182846	-0.0452452	0.421427	0.867855	0.104004	1.06928	0.284943	-0.0670005	0.739534	0.805265	0.00105947	2.33448	0.0195707	0.350355	0.819508	0.183393	0.000102322	4.02463	5.71e-05	-0.277562	-0.437486	0.297959	0.0901426	-1.99531	0.046009	0.0290352	-0.673455	0.914994	0.00423852	-2.08484	0.0370836	-0.265317	-0.745585	0.320646	0.000914779	-3.26686	0.00108746	-0.0645259	-0.67401	0.812336	0.00419538	-2.33533	0.0195263	0.23762	0.409966	0.375527	0.114773	1.79334	0.072918	0.101976	-0.539188	0.707068	0.0311361	-1.32467	0.185281	-0.190254	0.229436	0.480331	0.392669	0.108459	0.913632	-0.0895908	-0.403781	0.741432	0.120897	-1.37047	0.170539	0.21859	0.211076	0.416022	0.432619	1.1548	0.248173	-0.0762489	0.578152	0.778969	0.0189822	1.54323	0.122776	0.305818	0.03979	0.24936	0.88368	0.941189	0.346608	0.282901	0.341758	0.288375	0.195122	1.71157	0.0869754	0.0115324	0.280149	0.966189	0.293292	0.792076	0.428316	-0.276671	0.578366	0.299577	0.0189274	0.994618	0.319922	-0.150169	-0.171164	0.578816	0.526196	-0.857698	0.391059	-0.00812105	0.113706	0.976187	0.675001	0.280658	0.778972	0.028991	-0.140195	0.915123	0.604555	-0.296656	0.766729	0.0880567	0.00396299	0.745722	0.988378	0.244066	0.80718	0.0912564	0.381736	0.736782	0.144562	1.30595	0.191571	-0.298059	-0.661255	0.262181	0.00528106	-2.91675	0.00353698	-0.265798	-0.063024	0.319737	0.816634	-0.887503	0.374808	-0.00420055	0.622282	0.987682	0.0100478	1.9169	0.0552506	0.162241	0.253432	0.548292	0.343596	1.11853	0.263341	0.0174679	-0.751886	0.948804	0.000781718	-2.53942	0.0111036	-0.31094	-0.60745	0.241112	0.0125674	-2.71575	0.0066126	-0.0130684	0.0130392	0.961689	0.961774	-7.72e-05	0.999938	-0.306101	-0.516992	0.248899	0.0402985	-2.35065	0.0187406	0.199447	0.614769	0.458957	0.0112688	2.43067	0.0150707	0.0181788	0.81147	0.946724	0.000135688	3.04129	0.00235568	-0.094747	-0.290702	0.727065	0.274706	-1.04339	0.296767	-0.241909	-0.0582934	0.366709	0.830204	-0.807378	0.419449	RING-box protein 1a
LOC111892623	35	11	greenyellow	-0.477224	-0.53559	0.0615892	0.0325015	-2.95619	0.00311466	-0.490953	-0.579484	0.0534755	0.0186444	-3.17226	0.00151259	-0.413296	0.190511	0.111568	0.479725	-0.652738	0.513925	-0.333657	-0.156367	0.206611	0.563057	-1.33504	0.181863	0.345163	-0.149606	0.190421	0.580256	0.553501	0.57992	0.284035	0.103787	0.286362	0.702084	1.04832	0.294491	0.0214138	-0.756357	0.937259	0.000697302	-2.5564	0.0105761	-0.0362511	-0.72561	0.893968	0.00146439	-2.52844	0.0114571	-0.396071	-0.423563	0.128843	0.102079	-2.30447	0.0211964	-0.406289	-0.499458	0.118387	0.0488639	-2.59215	0.00953773	-0.338485	-0.555836	0.199712	0.025377	-2.59063	0.00957992	-0.455568	-0.582583	0.0761734	0.0178767	-3.06396	0.00218428	0.277858	-0.498101	0.297423	0.0495789	-0.691646	0.489159	-0.261308	-0.540399	0.328287	0.0306862	-2.30771	0.0210155	0.220724	-0.333437	0.411371	0.206928	-0.323504	0.746314	-0.146635	-0.458513	0.587884	0.0740559	-1.70155	0.0888389	-0.422834	-0.328774	0.102734	0.213741	-2.097	0.0359937	-0.387234	0.470553	0.138387	0.0658424	0.270498	0.786777	-0.432613	0.345925	0.0942005	0.189378	-0.270661	0.786652	-0.522019	-0.117173	0.0380652	0.665621	-1.84362	0.0652381	0.264353	0.333074	0.322474	0.207454	1.6326	0.102554	-0.189357	-0.297606	0.48244	0.262942	-1.31907	0.187146	-0.227394	-0.792381	0.397011	0.000252421	-3.46392	0.000532375	-0.28952	-0.899246	0.276751	2.16e-06	-4.67321	2.97e-06	0.19834	0.347547	0.461507	0.187173	1.49129	0.135886	0.201658	0.91809	0.453891	5.33e-07	4.7126	2.45e-06	0.395386	0.952401	0.129567	1.31e-08	6.01953	1.75e-09	0.60661	0.836054	0.0127237	5.47e-05	5.05724	4.25e-07	-0.399067	-0.125605	0.125714	0.643	-1.45202	0.146497	0.444255	0.43419	0.0847149	0.092874	2.4938	0.0126384	0.019033	-0.473667	0.944224	0.0638314	-1.31164	0.189643	0.399379	0.189152	0.125391	0.482925	1.62546	0.104064	-0.231666	-0.0149071	0.387958	0.956303	-0.663705	0.506879	0.0101288	-0.890059	0.970302	3.88e-06	-3.73601	0.000186965	-0.375356	-0.187773	0.151959	0.486178	-1.54689	0.121889	-0.246463	-0.0722263	0.357474	0.790381	-0.857212	0.391328	-0.236936	0.115574	0.376943	0.669942	-0.331865	0.739991	0.161459	-0.540776	0.550247	0.0305472	-1.17039	0.241843	-0.0915648	0.441604	0.735922	0.0868118	1.01174	0.311665	-0.0233162	-0.329116	0.931697	0.213238	-0.966113	0.333987	-0.0247306	0.393895	0.927563	0.13115	1.03625	0.300085	0.180824	-0.0318916	0.502742	0.906664	0.399328	0.689652	-0.216522	-0.298122	0.420556	0.262076	-1.39553	0.162856	0.335798	0.776226	0.203533	0.000407176	3.66477	0.000247562	0.0661098	-0.0472494	0.807809	0.862052	0.0500624	0.960073	-0.312761	-0.504577	0.238221	0.0462347	-2.3257	0.0200347	-0.0351816	-0.551615	0.897081	0.0267528	-1.73534	0.0826812	0.0120631	0.801593	0.964634	0.000188614	2.95032	0.00317441	0.317909	0.804519	0.230168	0.000171407	3.8115	0.000138124	-0.0840023	-0.343881	0.757094	0.192182	-1.17124	0.241502	0.66075	0.388197	0.00532829	0.137323	3.18501	0.00144751	-0.302849	-0.440609	0.254219	0.0876089	-2.07861	0.0376537	-0.270236	-0.836054	0.311416	5.47e-05	-3.92904	8.53e-05	0.0513365	0.608503	0.85024	0.0123737	2.00527	0.0449337	0.377823	0.30645	0.149069	0.248333	1.88944	0.0588335	receptor-like serine/threonine-protein kinase ALE2
LOC111892625	7	25	orange	0.125938	0.500656	0.642112	0.048239	1.79062	0.073354	0.11264	0.445857	0.677895	0.0834657	1.56797	0.116888	0.100693	-0.200088	0.710604	0.457487	-0.269307	0.787693	0.074272	-0.0435962	0.784572	0.872634	0.08145	0.935084	-0.122693	0.135417	0.650779	0.617044	0.0342348	0.97269	-0.0997065	0.0232197	0.713327	0.931979	-0.203233	0.838953	-0.241994	0.122351	0.366535	0.651696	-0.327873	0.743008	-0.248963	0.104167	0.352459	0.70104	-0.396231	0.691935	0.156596	0.434998	0.562477	0.092199	1.65079	0.0987816	0.159042	0.380339	0.556311	0.146159	1.4839	0.137836	0.0158075	0.441367	0.953666	0.0870009	1.29572	0.195072	0.0980346	0.411872	0.717949	0.112931	1.41869	0.15599	-0.0286895	0.522244	0.916003	0.0379672	1.45708	0.145095	0.163639	0.502011	0.544803	0.0475393	1.89731	0.0577875	0.110823	0.53814	0.682838	0.0315292	1.88593	0.0593049	0.185955	0.521135	0.490486	0.0384509	2.02675	0.0426876	0.156599	-0.348456	0.562469	0.185944	-0.544459	0.586125	0.165823	-0.516963	0.539374	0.0403112	-1.07105	0.284147	0.15208	-0.454637	0.573939	0.076852	-0.89231	0.372227	0.0710588	-0.375459	0.7937	0.151837	-0.856124	0.391929	-0.0986666	-0.282152	0.716201	0.289708	-1.02922	0.303378	0.0351377	0.280281	0.897209	0.293054	0.854947	0.39258	0.192738	0.089371	0.474507	0.742046	0.753483	0.45116	0.0822223	0.139094	0.762101	0.607425	0.588441	0.556236	0.0904267	-0.373305	0.739097	0.154389	-0.797916	0.424919	-0.291308	0.00866996	0.273661	0.974578	-0.770772	0.440842	-0.239379	-0.045011	0.371896	0.868533	-0.765036	0.44425	-0.434439	0.00344311	0.0926652	0.989903	-1.22211	0.221668	0.162929	0.363883	0.546574	0.165895	1.44392	0.148763	-0.323923	-0.193532	0.22098	0.472655	-1.40761	0.159246	0.146246	-0.340437	0.588887	0.196967	-0.548424	0.583401	-0.210713	-0.271612	0.433428	0.308861	-1.30309	0.192545	-0.164162	0.159237	0.5435	0.555822	-0.0133822	0.989323	-0.0215754	0.0247124	0.936786	0.927616	0.00830423	0.993374	0.208075	-0.156815	0.439339	0.561924	0.140329	0.8884	0.000982235	0.600778	0.997119	0.0138509	1.83971	0.0658102	0.390727	0.458574	0.134558	0.0740131	2.40277	0.0162714	-0.29161	0.49505	0.273141	0.0512157	0.641337	0.521304	0.0538651	0.13904	0.842947	0.607565	0.512916	0.60801	0.0130187	-0.277882	0.961834	0.29738	-0.720613	0.471148	-0.155023	0.370527	0.566458	0.157724	0.6158	0.538026	-0.169416	0.029333	0.530492	0.914125	-0.374967	0.707685	-0.336608	0.193633	0.202377	0.472419	-0.40785	0.683384	0.0170174	-0.208138	0.950123	0.439199	-0.513818	0.60738	0.088814	-0.364754	0.743603	0.164808	-0.776026	0.437734	0.168449	0.166837	0.532876	0.536861	0.895537	0.3705	0.0628587	-0.26866	0.817108	0.314356	-0.562163	0.574005	-0.146889	-0.0825393	0.58723	0.761208	-0.610341	0.541636	-0.0682945	-0.21198	0.801574	0.430604	-0.750453	0.452982	-0.525563	-0.2066	0.0365476	0.442663	-2.0997	0.0357551	-0.0874537	-0.332712	0.74741	0.207979	-1.14707	0.251352	0.0511246	-0.0428528	0.850852	0.874789	0.0219338	0.982501	0.0746196	-0.00171151	0.783586	0.994981	0.193264	0.846752	0.0017785	-0.0449807	0.994784	0.868621	-0.114383	0.908934	0.144906	0.428602	0.592341	0.0976375	1.59834	0.109967	uncharacterized LOC111892625
LOC111892626	19	4	yellow	-0.538344	0.491568	0.0314521	0.0531319	-0.168524	0.866171	-0.567207	0.399049	0.0219399	0.125733	-0.58439	0.558958	-0.228063	-0.313261	0.395585	0.237432	-1.47184	0.141065	-0.035509	-0.18606	0.896128	0.490238	-0.592057	0.553812	0.227764	0.246922	0.396222	0.356551	1.28044	0.200389	0.0754967	0.155721	0.781099	0.56469	0.615505	0.538221	0.785176	0.0523913	0.000313957	0.847196	2.93987	0.00328353	0.757831	0.0479739	0.000671175	0.859956	2.74923	0.0059736	-0.47445	0.390644	0.0633329	0.134649	-0.273141	0.784745	-0.521335	0.306783	0.0383633	0.247792	-0.69102	0.489553	0.142931	0.39208	0.597449	0.133095	1.47679	0.139733	-0.285126	0.348145	0.284435	0.186364	0.185411	0.852907	-0.159764	0.547759	0.554498	0.0280588	1.20125	0.229654	-0.783796	0.494975	0.000327045	0.0512562	-1.35598	0.175107	-0.543112	0.596714	0.0296968	0.0146816	0.210257	0.833467	-0.807269	0.531183	0.000156444	0.0342355	-1.39522	0.162948	-0.575274	-0.484024	0.0197281	0.0574651	-3.1315	0.00173916	-0.696459	-0.522124	0.00272324	0.0380194	-3.80894	0.000139561	-0.58266	-0.548349	0.0178579	0.0278558	-3.39317	0.000690888	-0.309604	-0.528012	0.243246	0.0355263	-2.401	0.0163505	0.60552	-0.235821	0.0129288	0.379259	1.22094	0.222108	-0.601149	0.22759	0.013777	0.396594	-1.22577	0.220284	-0.778001	0.174248	0.000387062	0.518655	-2.28657	0.0222208	0.687886	0.467633	0.00322574	0.0677705	3.57433	0.000351132	-0.756036	-0.441314	0.000703098	0.087044	-3.8648	0.000111179	0.757804	-0.278954	0.000671648	0.295443	1.8639	0.0623356	-0.543594	-0.405449	0.0295236	0.119223	-2.74998	0.00595981	0.396914	-0.218565	0.127957	0.416077	0.523414	0.600686	-0.122973	0.233529	0.650031	0.384044	0.302463	0.762299	0.655379	0.0685857	0.00585143	0.800743	2.25779	0.0239589	-0.783488	-0.231914	0.000330031	0.387435	-3.41448	0.000639045	-0.276361	0.07992	0.300141	0.768591	-0.5388	0.590025	0.737823	0.218288	0.00110362	0.416684	3.08903	0.00200814	-0.594207	0.445878	0.0152132	0.0834492	-0.541322	0.588286	0.478564	-0.126732	0.0607599	0.639999	1.04164	0.297579	0.711462	0.296811	0.00199687	0.264281	3.16474	0.00155224	-0.538566	-0.174255	0.0313688	0.518638	-2.05888	0.0395053	-0.482394	0.237694	0.0584345	0.375374	-0.750788	0.45278	-0.730452	-0.221523	0.00131136	0.409636	-3.05572	0.00224522	0.327254	-0.138368	0.215993	0.609319	0.530443	0.595805	-0.236743	0.0953024	0.377343	0.725523	-0.385561	0.699822	-0.248796	0.349404	0.352794	0.184668	0.292715	0.76974	0.0417903	0.433894	0.877872	0.0931216	1.34007	0.180223	-0.00363161	-0.477738	0.98935	0.0612701	-1.38553	0.165891	-0.465308	-0.402558	0.0693343	0.122134	-2.46257	0.0137946	-0.0675618	0.0525695	0.803663	0.846682	-0.0398105	0.968244	0.600996	0.0728074	0.0138075	0.788729	2.03099	0.0422561	-0.246002	-0.15878	0.358403	0.556971	-1.08816	0.276523	-0.577412	-0.641513	0.0191716	0.0073934	-3.75515	0.00017324	0.187396	0.462797	0.48707	0.0710528	1.8269	0.0677151	-0.141496	-0.313876	0.601172	0.236462	-1.23634	0.216334	0.487121	-0.055492	0.0556556	0.838261	1.26131	0.207198	0.0670488	0.127246	0.805128	0.638631	0.516158	0.605744	-0.0202493	-0.422802	0.940665	0.102762	-1.24708	0.212368	-0.570575	0.262744	0.0209944	0.325537	-1.00359	0.315577	UBP1-associated proteins 1C
LOC111892629	13	30	steelblue	-0.264649	-0.394792	0.321912	0.130196	-1.82177	0.0684897	-0.277032	-0.535954	0.298922	0.0323615	-2.336	0.0194912	-0.0425046	-0.585896	0.875799	0.0170832	-1.88887	0.0589098	0.0827653	-0.7635	0.760573	0.000578051	-2.43832	0.0147558	0.0769893	0.636963	0.776873	0.00796416	2.19647	0.0280582	-0.0235055	0.761196	0.931143	0.000614522	2.58104	0.00985027	0.677298	-0.126528	0.00394688	0.640542	1.84381	0.0652108	0.681731	-0.0322725	0.00363065	0.905554	2.11675	0.0342808	-0.258114	-0.607359	0.334446	0.0125843	-2.56324	0.0103701	-0.291007	-0.672375	0.274179	0.00432357	-2.9493	0.00318494	0.24174	-0.561415	0.367055	0.0236425	-1.02728	0.304287	-0.0686488	-0.597246	0.800564	0.0145707	-2.00445	0.0450214	-0.226049	-0.224119	0.399884	0.404029	-1.21178	0.225596	-0.553708	-0.380158	0.0260637	0.146368	-2.70914	0.00674587	-0.544918	-0.139062	0.0290518	0.607508	-1.98721	0.0468995	-0.625429	-0.349071	0.00956853	0.185116	-2.90572	0.00366411	-0.325188	-0.187308	0.219078	0.487279	-1.39427	0.163237	-0.436174	0.367219	0.091223	0.161759	-0.217723	0.827645	-0.325462	-0.212063	0.218668	0.430418	-1.4633	0.143386	-0.0518823	-0.399405	0.848665	0.125364	-1.25639	0.208976	0.620843	0.824075	0.0102732	8.66e-05	5.01571	5.28e-07	-0.743696	-0.847154	0.000958095	3.45e-05	-5.83305	5.44e-09	-0.415526	-0.661126	0.109456	0.00529312	-3.27301	0.00106407	0.398828	-0.53677	0.125962	0.0320486	-0.469234	0.638903	-0.3497	0.730456	0.18427	0.00131122	1.4938	0.135228	0.600018	0.41391	0.0140036	0.110983	2.99895	0.00270915	-0.50337	0.29135	0.046845	0.273588	-0.671408	0.501961	0.321426	0.112586	0.224766	0.678041	1.1808	0.23768	-0.679358	-0.682294	0.00379728	0.00359197	-4.39543	1.11e-05	-0.0232548	0.606806	0.931876	0.0126872	1.80067	0.0717542	-0.258526	0.36894	0.333647	0.159652	0.324545	0.745526	-0.721453	0.428484	0.00160714	0.0977395	-1.19754	0.231094	0.457319	-0.663523	0.0749092	0.00507321	-0.807389	0.419442	-0.763902	-0.31787	0.000571861	0.230228	-3.53154	0.000413152	0.0925844	0.671616	0.733081	0.00438413	2.39846	0.0164643	0.104359	-0.472347	0.700514	0.0646782	-1.08038	0.279971	-0.590397	-0.422596	0.0160496	0.102947	-2.98738	0.0028138	-0.427741	-0.482797	0.0983862	0.0581934	-2.60277	0.00924743	-0.535906	-0.437103	0.0323798	0.0904575	-2.82312	0.00475592	0.872172	0.620413	1.06e-05	0.0103413	5.47078	4.48e-08	-0.812037	-0.468167	0.00013307	0.0674146	-4.34089	1.42e-05	-0.853025	0.079753	2.67e-05	0.769062	-3.14112	0.00168303	-0.233563	-0.722609	0.383972	0.00156634	-3.04536	0.002324	0.751776	0.632528	0.000783901	0.00855357	4.55769	5.17e-06	0.503032	0.756659	0.0470166	0.000691874	4.07898	4.52e-05	0.747152	-0.305174	0.000880083	0.250409	1.72308	0.0848749	0.492311	0.395212	0.0527187	0.129751	2.53216	0.0113362	-0.880361	0.419308	6.82e-06	0.10594	-2.46192	0.0138195	0.255492	0.575231	0.339553	0.0197392	2.42506	0.015306	-0.337051	0.144261	0.201745	0.594007	-0.54367	0.586669	0.198006	0.752745	0.462277	0.000764882	3.12176	0.00179771	0.14031	0.189079	0.604257	0.483097	0.880038	0.378839	0.815875	-0.0340917	0.000116439	0.900254	2.93744	0.00330935	0.838763	0.207006	4.9e-05	0.441747	3.77556	0.000159648	-0.378086	-0.145256	0.148763	0.591439	-1.43959	0.149983	threonine synthase 1, chloroplastic-like
LOC111892630	12	1	turquoise	-0.380302	-0.29924	0.146202	0.260203	-1.8761	0.060642	-0.348532	-0.417582	0.185841	0.107535	-2.13917	0.0324216	-0.266551	-0.54314	0.318316	0.0296868	-2.33288	0.0196544	-0.171235	-0.660687	0.526023	0.00533413	-2.55836	0.0105166	0.33158	0.585721	0.209625	0.0171244	2.68737	0.00720176	0.25046	0.666579	0.349476	0.00480352	2.80572	0.00502037	0.774943	-0.0145658	0.000422234	0.957302	2.69342	0.00707227	0.794393	0.0663231	0.000237147	0.8072	3.04168	0.00235259	-0.45878	-0.502421	0.0738664	0.0473289	-2.77355	0.00554479	-0.472276	-0.548207	0.0647237	0.0279046	-2.98655	0.00282143	0.015039	-0.443444	0.955916	0.0853523	-1.22094	0.222111	-0.265109	-0.470762	0.32104	0.0657061	-2.07068	0.0383885	0.0222068	-0.152343	0.93494	0.573266	-0.347462	0.728244	-0.543195	-0.28553	0.0296669	0.283723	-2.38745	0.0169659	-0.408425	-0.0992784	0.116278	0.71451	-1.41105	0.15823	-0.617609	-0.269604	0.0107942	0.312593	-2.63931	0.00830738	-0.473363	-0.10965	0.0640255	0.686034	-1.65224	0.0984857	-0.521955	0.284052	0.0380927	0.286332	-0.75917	0.447751	-0.461658	-0.220007	0.0718426	0.412931	-1.91309	0.0557365	-0.191132	-0.327475	0.478268	0.215665	-1.41153	0.158088	0.651097	0.470055	0.00629728	0.0661684	3.40598	0.00065926	-0.689282	-0.502791	0.00313918	0.0471395	-3.70305	0.000213022	-0.644488	-0.322322	0.00703809	0.223402	-2.91045	0.00360903	0.635823	-0.130233	0.00811246	0.630707	1.64077	0.100844	-0.647146	0.325421	0.00673218	0.218729	-1.14475	0.252313	0.721053	0.0584337	0.00162144	0.829801	2.56197	0.0104079	-0.647681	-0.037373	0.00667192	0.890705	-2.13958	0.0323889	0.277128	-0.0525016	0.298747	0.846878	0.613864	0.539305	-0.478396	-0.418015	0.0608633	0.107133	-2.55629	0.0105795	0.35161	0.450491	0.181722	0.0799256	2.25576	0.0240859	-0.580409	0.273311	0.0184125	0.305726	-1.01237	0.31136	-0.518865	0.38827	0.0394552	0.137243	-0.436611	0.662394	0.666297	-0.414737	0.00482791	0.1102	0.959705	0.337204	-0.693802	0.0894057	0.00287168	0.741949	-2.0256	0.042806	0.381067	0.464376	0.145325	0.0699686	2.39225	0.0167456	0.478741	-0.285925	0.0606506	0.283029	0.601188	0.547714	-0.778629	-0.426891	0.000380158	0.0991303	-3.96325	7.39e-05	-0.388281	-0.365119	0.137231	0.164354	-2.0969	0.0360022	-0.731392	-0.463529	0.0012832	0.0705487	-3.79272	0.000149009	0.665693	0.445408	0.00488049	0.0838143	3.39165	0.000694719	-0.530526	-0.377247	0.0345	0.14974	-2.61327	0.00896808	-0.4698	-0.018045	0.0663357	0.947115	-1.39659	0.162537	0.00690803	-0.222205	0.979743	0.408159	-0.579595	0.562188	0.297889	0.170573	0.262467	0.527646	1.26853	0.20461	-0.0418477	0.374084	0.877706	0.153463	0.929429	0.352667	0.389281	-0.19765	0.136134	0.463098	0.557372	0.577273	0.608691	0.486306	0.0123395	0.0561278	3.27557	0.00105449	-0.532487	0.192394	0.0337153	0.475312	-1.05509	0.291382	-0.261166	0.034074	0.328559	0.900306	-0.617179	0.537116	0.181123	0.565386	0.502023	0.0224647	2.17973	0.0292778	-0.109695	0.362034	0.685909	0.168219	0.711935	0.476505	0.399245	0.153716	0.12553	0.569775	1.52844	0.126404	0.508644	0.073247	0.0442227	0.787481	1.67814	0.09332	0.325002	-0.178094	0.219356	0.50932	0.415956	0.677442	-0.708928	-0.244124	0.00210705	0.362202	-3.00076	0.0026931	monothiol glutaredoxin-S2-like
LOC111892631	12	1	turquoise	-0.436349	-0.348265	0.0910781	0.186201	-2.1991	0.027871	-0.466813	-0.388004	0.0683187	0.137537	-2.42202	0.0154347	-0.121732	-0.226189	0.653354	0.399586	-0.932649	0.351001	0.0612002	-0.338278	0.82186	0.200005	-0.769571	0.441555	0.134224	0.274932	0.620178	0.302749	1.10389	0.269641	-0.0104791	0.353141	0.969276	0.179695	0.948629	0.342809	0.795637	-0.0176623	0.000228091	0.948236	2.82816	0.00468158	0.779239	0.0330966	0.000373541	0.903152	2.84825	0.00439601	-0.381532	-0.439068	0.144794	0.0888526	-2.30955	0.0209131	-0.429209	-0.436928	0.0971119	0.0906012	-2.45355	0.0141455	0.243773	-0.401731	0.362913	0.122976	-0.468112	0.639704	-0.173335	-0.402816	0.520882	0.121872	-1.59303	0.111153	-0.249237	-0.278259	0.351912	0.296698	-1.42975	0.15279	-0.749202	-0.340986	0.000836317	0.196199	-3.50917	0.000449514	-0.621529	-0.264877	0.0101653	0.32148	-2.64268	0.00822528	-0.799166	-0.344886	0.000203953	0.190799	-3.85202	0.000117145	-0.483909	0.105792	0.0575331	0.696581	-1.11621	0.264334	-0.622272	0.350434	0.0100494	0.183289	-0.959789	0.337161	-0.490342	0.0520391	0.0538189	0.848212	-1.28167	0.19996	-0.188457	-0.0151149	0.484563	0.955694	-0.544636	0.586004	0.83065	0.554927	6.76e-05	0.0256685	4.8039	1.56e-06	-0.834949	-0.623879	5.71e-05	0.00980234	-5.12109	3.04e-07	-0.720653	-0.351149	0.00163586	0.182335	-3.37533	0.000737268	0.695545	-0.412689	0.00277355	0.112148	1.11061	0.266736	-0.591865	0.592656	0.0157231	0.0155495	0.00322097	0.99743	0.705831	0.255846	0.00224832	0.338861	3.01744	0.00254921	-0.738132	0.207028	0.00109554	0.441698	-1.94806	0.0514075	0.244975	0.0809852	0.360476	0.765586	0.876335	0.380848	-0.548455	-0.551032	0.0278194	0.0269472	-3.27023	0.00107459	0.422905	0.172864	0.102669	0.522033	1.65582	0.0977577	-0.577894	0.404709	0.019048	0.119964	-0.608596	0.542792	-0.559871	0.0560073	0.0241131	0.836778	-1.52549	0.127138	0.577671	-0.514598	0.0191051	0.0413955	0.238107	0.811798	-0.776345	-0.316063	0.000405792	0.233036	-3.60714	0.000309585	0.458607	0.434449	0.0739892	0.0926573	2.54234	0.0110114	0.430088	-0.45814	0.0963541	0.074322	-0.0924695	0.926325	-0.746799	-0.210247	0.000887807	0.43447	-3.11962	0.00181082	-0.638946	-0.241694	0.0077112	0.367148	-2.65359	0.00796399	-0.847606	-0.230272	3.39e-05	0.3909	-3.92117	8.81e-05	0.730237	0.508917	0.00131784	0.0440896	3.9435	8.03e-05	-0.709195	-0.458735	0.0020952	0.0738986	-3.6545	0.000257687	-0.542057	-0.189434	0.0300789	0.482261	-2.11346	0.0345614	-0.278237	-0.614582	0.296737	0.0113005	-2.6511	0.00802294	0.4812	0.580376	0.0591519	0.0184208	3.14203	0.00167782	-0.0488036	0.662126	0.857557	0.00520047	1.97835	0.047889	0.320784	-0.0505418	0.225747	0.852535	0.745931	0.455709	0.845317	0.308464	3.74e-05	0.245077	4.12304	3.74e-05	-0.650107	0.0659934	0.00640409	0.808141	-1.87688	0.0605344	-0.335366	0.561572	0.204152	0.023595	0.757386	0.448818	-0.14611	-0.093112	0.589236	0.731612	-0.636424	0.5245	0.143565	0.526961	0.595808	0.0359617	1.9327	0.053273	0.340408	0.109546	0.197008	0.686317	1.22906	0.219049	0.399328	0.0529289	0.125444	0.845646	1.25892	0.208059	0.269543	0.28105	0.312707	0.291677	1.49536	0.134821	-0.733994	-0.215389	0.00120788	0.423051	-3.05888	0.00222167	uncharacterized LOC111892631
LOC111892635	19	4	yellow	-0.170252	0.297855	0.528436	0.262524	0.357806	0.720489	-0.120568	0.431076	0.656479	0.0955074	0.899714	0.368272	-0.213236	0.33064	0.427813	0.210998	0.335977	0.736888	-0.207955	0.556417	0.43961	0.0251918	1.10221	0.270371	0.276883	-0.353263	0.299193	0.179534	-0.22453	0.822345	0.266603	-0.515956	0.318218	0.0407707	-0.7874	0.431048	0.410631	0.441956	0.114128	0.0865312	2.41036	0.015937	0.44068	0.377889	0.087552	0.148991	2.30357	0.0212466	-0.283179	0.390445	0.28788	0.134865	0.320638	0.748485	-0.272687	0.496896	0.306875	0.0502204	0.702215	0.482545	-0.104605	0.434834	0.699837	0.0923355	0.954728	0.339715	-0.184345	0.484731	0.494318	0.0570479	0.90663	0.364602	0.147932	0.166493	0.584548	0.537713	0.838923	0.401513	-0.184846	0.291334	0.493122	0.273616	0.299042	0.764908	-0.11563	0.0165721	0.669791	0.951427	-0.263452	0.792202	-0.239831	0.218096	0.370967	0.417104	-0.0606895	0.951606	-0.245293	0.45817	0.359834	0.074301	0.647135	0.517545	-0.225897	-0.23747	0.400211	0.375837	-1.24867	0.211786	-0.229388	0.143307	0.392771	0.596475	-0.236115	0.813344	-0.0969532	0.476386	0.720944	0.0621118	1.11397	0.265292	0.330601	-0.483206	0.211056	0.05795	-0.485907	0.627033	-0.376773	0.467196	0.150294	0.068062	0.291522	0.770652	-0.365539	0.807602	0.163833	0.000154708	1.94947	0.0512393	0.587528	0.751529	0.0167026	0.000788816	4.36639	1.26e-05	-0.440051	-0.377919	0.0880578	0.148957	-2.3016	0.0213577	0.388175	-0.695107	0.137348	0.00279797	-1.18562	0.235774	-0.468297	-0.667648	0.0673281	0.00471188	-3.47751	0.000506096	-0.0375069	-0.600146	0.890315	0.0139776	-1.93378	0.05314	-0.0848581	0.296736	0.754689	0.264408	0.584377	0.558967	0.251645	-0.583495	0.347124	0.0176555	-1.08628	0.277353	-0.385996	0.299427	0.139761	0.259891	-0.259801	0.795017	-0.260438	-0.362426	0.329957	0.167725	-1.70983	0.0872976	0.56361	0.297613	0.0229858	0.26293	2.50025	0.0124104	-0.380778	0.557243	0.145656	0.0249306	0.60285	0.546608	0.500462	-0.0694469	0.0483397	0.798289	1.27092	0.203757	0.391137	0.0591997	0.134115	0.827601	1.24988	0.211344	-0.354799	0.120078	0.177517	0.657797	-0.662136	0.507884	-0.347472	0.389072	0.187274	0.136363	0.127369	0.898648	-0.450882	-0.0444984	0.0796325	0.870019	-1.40313	0.160577	0.33373	0.0941762	0.206504	0.728652	1.16804	0.242792	-0.257154	-0.173022	0.336311	0.521647	-1.15841	0.246696	-0.267298	-0.192548	0.31691	0.474953	-1.24068	0.214723	-0.029759	0.350388	0.912883	0.183349	0.889286	0.373849	-0.0555449	-0.626414	0.838109	0.00942237	-2.09304	0.0363458	-0.17452	-0.0273667	0.517991	0.919864	-0.538936	0.589931	0.133786	0.588495	0.621331	0.0164803	2.14293	0.0321184	0.398952	0.238693	0.125833	0.373309	1.76152	0.0781511	-0.183604	-0.715761	0.496084	0.00182072	-2.8696	0.00410986	-0.285494	-0.529343	0.283787	0.03498	-2.33589	0.0194968	-0.02769	0.0572742	0.91892	0.833133	0.0784196	0.937494	-0.231124	-0.497113	0.389098	0.0501044	-2.06591	0.0388367	0.573417	0.529918	0.0202212	0.034746	3.28769	0.00101013	0.304712	0.731698	0.251163	0.00127416	3.29946	0.000968718	0.119518	-0.235462	0.659302	0.380006	-0.317153	0.751127	-0.377845	-0.271867	0.149042	0.30839	-1.78965	0.073511	40S ribosomal protein S30
LOC111892636	6	2	blue	0.0480184	0.614549	0.859827	0.0113062	2.02202	0.0431738	0.0331757	0.643287	0.902922	0.0071798	2.10853	0.0349852	0.0390142	-0.224582	0.885934	0.403033	-0.501216	0.616219	0.028205	0.135965	0.917417	0.615607	0.436614	0.662391	-0.0680801	0.171755	0.802185	0.524748	0.278568	0.780576	-0.057335	-0.0911569	0.832958	0.73706	-0.39371	0.693795	-0.207624	0.737506	0.440355	0.00111196	1.94278	0.0520425	-0.221862	0.704696	0.408901	0.00230196	1.72226	0.0850219	0.0882463	0.494329	0.745191	0.0516081	1.66748	0.0954184	0.0882506	0.55326	0.745179	0.0262098	1.88258	0.0597573	-0.023433	0.620037	0.931356	0.0104012	1.85633	0.0634061	0.0300575	0.638495	0.912012	0.00776823	2.07875	0.0376401	0.00350079	0.584428	0.989734	0.0174313	1.7797	0.0751256	0.104499	0.61939	0.700129	0.0105048	2.19305	0.0283035	0.119252	0.43348	0.660016	0.0934697	1.54511	0.12232	0.139037	0.546822	0.607572	0.0283835	1.99431	0.0461177	0.0827203	0.23041	0.760699	0.390606	0.840112	0.400845	0.0930634	-0.557167	0.731747	0.0249546	-1.41649	0.156633	0.0771026	-0.42701	0.776552	0.0990256	-1.00268	0.316014	-0.00402367	0.0253418	0.988201	0.925778	0.0564168	0.95501	-0.169687	-0.261707	0.529826	0.32752	-1.16224	0.245139	0.241219	0.22961	0.36812	0.392301	1.26955	0.204245	0.0855626	0.657154	0.752712	0.00567422	2.31122	0.0208206	-0.0477998	0.785672	0.86046	0.000309354	2.67799	0.00740652	0.108855	-0.291557	0.688201	0.273232	-0.505281	0.613361	-0.275116	-0.778631	0.302413	0.000380133	-3.5037	0.000458841	0.0907471	-0.835566	0.738203	5.58e-05	-2.95081	0.00316937	-0.230742	-0.689465	0.389906	0.00312795	-2.86246	0.00420363	0.122669	0.120544	0.650845	0.656543	0.646682	0.517838	0.167246	-0.361772	0.535848	0.16855	-0.555849	0.578314	0.0719164	0.416077	0.791262	0.108938	1.36251	0.173038	0.377501	-0.16756	0.149443	0.535073	0.603198	0.546377	-0.184199	0.0407778	0.494664	0.880811	-0.385024	0.700219	0.328172	0.743873	0.214632	0.000953977	3.43914	0.000583568	-0.038435	0.194736	0.887617	0.469852	0.420147	0.674378	-0.0166025	0.051267	0.951338	0.850441	0.0918286	0.926834	0.143527	-0.128489	0.595908	0.63533	0.0405364	0.967665	0.0358394	0.389917	0.895166	0.13544	1.18412	0.236364	0.101812	-0.402395	0.707518	0.1223	-0.858115	0.390829	-0.325938	0.302093	0.217955	0.255466	-0.0699951	0.944198	0.351812	-0.369586	0.181453	0.158865	-0.0540595	0.956888	0.349719	0.214541	0.184245	0.424923	1.54261	0.122926	0.00840484	0.230109	0.975355	0.391243	0.64215	0.520776	-0.319498	-0.65108	0.227717	0.00629906	-2.93218	0.00336594	-0.270876	0.0521386	0.310226	0.847925	-0.596942	0.550546	-0.451954	0.421973	0.0788313	0.10351	-0.0980595	0.921885	-0.00103688	0.488982	0.996959	0.0545888	1.412	0.157951	0.397439	-0.74347	0.127409	0.000963379	-1.42233	0.15493	-0.267294	-0.669019	0.316918	0.00459653	-2.86512	0.00416857	0.207122	0.246079	0.441485	0.358248	1.22074	0.222183	0.0239233	-0.300849	0.929922	0.257525	-0.758074	0.448407	-0.102099	0.405801	0.706729	0.118873	0.868119	0.385329	-0.391705	0.759728	0.1335	0.000638727	1.53919	0.123758	-0.413335	-0.492976	0.11153	0.0523504	-2.59181	0.00954728	0.217589	-0.281417	0.418214	0.291021	-0.180165	0.857023	mitochondrial carrier protein CoAc2
LOC111892637	34	8	pink	-0.644977	-0.129382	0.00698092	0.632962	-2.37261	0.017663	-0.613519	-0.291916	0.0114827	0.272614	-2.68598	0.00723171	-0.487359	-0.408668	0.055518	0.11604	-2.55739	0.0105461	-0.343445	-0.59768	0.192783	0.0144808	-2.77149	0.00558012	0.533974	0.407125	0.0331294	0.117558	2.71943	0.00653941	0.414255	0.543822	0.110656	0.0294421	2.77884	0.00545532	0.907393	-0.454323	1.22e-06	0.077082	2.7051	0.00682846	0.905519	-0.39448	1.4e-06	0.130528	2.87054	0.00409772	-0.702269	-0.243604	0.00242018	0.363257	-2.96421	0.00303465	-0.722013	-0.381138	0.00158726	0.145244	-3.47448	0.000511853	-0.129539	-0.295922	0.632546	0.265783	-1.15173	0.24943	-0.50337	-0.361393	0.0468447	0.169029	-2.46663	0.0136392	0.147082	0.0165915	0.586734	0.95137	0.435887	0.662919	-0.740032	-0.122507	0.00104691	0.651279	-2.84068	0.00450179	-0.377117	0.18845	0.149892	0.484579	-0.544929	0.585802	-0.777347	-0.0335908	0.000394372	0.901713	-2.83687	0.00455583	-0.729923	-0.640486	0.00132741	0.0075193	-4.46486	8.01e-06	-0.770257	0.0560225	0.000481206	0.836734	-2.55283	0.0106853	-0.720396	-0.314908	0.00164516	0.234841	-3.26606	0.00109057	-0.445359	-0.654981	0.0838526	0.00589175	-3.34124	0.000834058	0.728236	0.434722	0.00137969	0.0924289	3.67936	0.000233824	-0.773886	-0.431694	0.000434983	0.0949805	-3.94725	7.91e-05	-0.831763	-0.639164	6.47e-05	0.00768378	-5.16078	2.46e-07	0.73029	-0.517317	0.00131624	0.0401508	0.943684	0.345331	-0.877936	0.276707	7.79e-06	0.299511	-2.86423	0.0041802	0.912741	0.674447	8.18e-07	0.00416165	6.25075	4.08e-10	-0.684766	0.523225	0.00342619	0.0375434	-0.680653	0.496091	0.494736	0.451388	0.051386	0.0792531	2.72183	0.00649217	-0.274194	-0.276682	0.304102	0.299558	-1.49611	0.134624	0.475918	0.47988	0.0624053	0.0599533	2.75296	0.00590584	-0.856542	-0.247779	2.27e-05	0.35483	-4.05662	4.98e-05	-0.616219	0.212309	0.0110244	0.429872	-1.3316	0.18299	0.851363	-0.121007	2.87e-05	0.655301	3.01479	0.00257157	-0.874467	-0.545838	9.39e-06	0.0287274	-5.19676	2.03e-07	0.429362	0.174669	0.0969795	0.51763	1.68162	0.0926428	0.724606	-0.0527017	0.00149788	0.846301	2.28732	0.0221773	-0.712951	-0.128854	0.00193438	0.63436	-2.7059	0.00681194	-0.645479	-0.399064	0.0069228	0.125717	-3.14856	0.00164076	-0.789426	0.030006	0.000276317	0.912162	-2.7513	0.00593599	0.609154	0.0564102	0.0122552	0.835618	2.02147	0.0432309	-0.481688	0.100293	0.0588583	0.711708	-1.12325	0.261332	-0.488664	0.0335558	0.0547699	0.901815	-1.32482	0.18523	0.152921	-0.365911	0.571796	0.163372	-0.60737	0.543606	0.333142	0.571246	0.207355	0.0208098	2.63445	0.00842732	-0.261498	0.182437	0.327921	0.498873	-0.220162	0.825745	0.353264	-0.230736	0.179533	0.389919	0.355063	0.722542	0.680791	-0.132335	0.00369596	0.625153	1.84533	0.0649891	-0.540962	0.548285	0.030479	0.0278779	0.0275451	0.978025	-0.423216	0.49291	0.10239	0.0523868	0.233602	0.815294	0.134582	-0.0773112	0.619238	0.775962	0.153288	0.878171	-0.226862	0.386015	0.398146	0.13974	0.46626	0.64103	0.465595	-0.0774307	0.0691399	0.775624	1.12933	0.25876	0.394932	-0.324218	0.130048	0.220536	0.215037	0.829738	0.346767	0.433925	0.18823	0.0930954	2.18668	0.0287659	-0.713329	0.396411	0.00191877	0.128486	-1.25553	0.209287	pentatricopeptide repeat-containing protein At2g15690, mitochondrial-like
LOC111892638	1	20	royalblue	0.371481	0.650189	0.156574	0.00639519	3.08433	0.00204014	0.40095	0.722172	0.123774	0.00158167	3.53724	0.000404336	0.0869917	0.118036	0.748704	0.663292	0.544499	0.586098	-0.0756561	0.439749	0.780648	0.0883015	1.04803	0.294625	-0.0974036	-0.18759	0.719696	0.486612	-0.760789	0.446783	0.0310234	-0.419121	0.909195	0.106112	-1.09955	0.271527	-0.699214	0.493671	0.00257593	0.0519683	-0.859494	0.390068	-0.68477	0.424964	0.00342592	0.10083	-1.01678	0.309259	0.319108	0.673582	0.228318	0.00422863	3.03712	0.00238848	0.362391	0.724528	0.167769	0.0015005	3.43087	0.000601646	-0.235976	0.720967	0.378937	0.00162452	1.7704	0.0766606	0.133692	0.741558	0.621578	0.00100914	2.87971	0.00398039	0.24107	0.554895	0.368425	0.0256789	2.30534	0.0211476	0.660417	0.645943	0.00535953	0.00686932	4.13229	3.59e-05	0.563379	0.434586	0.0230541	0.0925424	2.91908	0.0035107	0.706579	0.595707	0.00221349	0.0148934	4.14532	3.39e-05	0.412627	0.133702	0.112207	0.621553	1.51676	0.129328	0.539762	-0.609278	0.0309223	0.0122326	-0.275035	0.783289	0.418891	-0.237893	0.106323	0.374961	0.539222	0.589734	0.149426	0.119969	0.580718	0.658089	0.717271	0.473207	-0.717346	-0.578636	0.00175904	0.0188587	-4.13416	3.56e-05	0.714815	0.60466	0.00185838	0.0130924	4.22638	2.37e-05	0.669215	0.768887	0.00458022	0.000499671	4.83357	1.34e-06	-0.538277	0.82752	0.0314774	7.62e-05	1.53054	0.125883	0.484549	-0.540799	0.0571554	0.0305388	-0.202063	0.839867	-0.666934	-0.763942	0.00477288	0.000571251	-4.79097	1.66e-06	0.532414	-0.73983	0.0337443	0.00105199	-0.943462	0.345445	-0.276391	-0.644535	0.300088	0.00703256	-2.77715	0.00548384	0.450893	0.505139	0.0796241	0.0459525	2.75688	0.00583557	-0.361233	-0.495482	0.169231	0.0509813	-2.43834	0.0147551	0.52131	0.0735089	0.0383744	0.786737	1.72444	0.0846279	0.444059	-0.25591	0.0848691	0.338736	0.570286	0.568484	-0.55288	0.276261	0.0263346	0.300325	-0.89662	0.369922	0.686872	0.717117	0.00328982	0.00176785	4.61338	3.96e-06	-0.426766	-0.174842	0.0992398	0.517209	-1.67368	0.0941932	-0.368762	0.337583	0.159869	0.200989	-0.0942587	0.924904	0.554951	0.133896	0.0256607	0.621041	2.01133	0.0442901	0.524706	0.567359	0.0369105	0.0218967	3.24483	0.00117521	0.691075	-0.110879	0.00303074	0.682683	1.95435	0.0506601	-0.593369	-0.10186	0.0153941	0.707388	-2.07708	0.0377938	0.575696	0.00981469	0.0196173	0.971223	1.76158	0.07814	0.519031	0.209893	0.0393811	0.435262	2.08504	0.0370656	0.226589	0.648659	0.39873	0.00656297	2.6552	0.00792621	-0.494822	-0.79819	0.0513394	0.000210408	-4.32853	1.5e-05	0.0138946	-0.330122	0.959268	0.211757	-0.870637	0.383952	-0.189112	0.427435	0.483017	0.0986533	0.702018	0.482668	-0.64449	0.092554	0.00703776	0.733165	-1.78058	0.0749806	0.55144	-0.619923	0.026811	0.0104193	-0.276301	0.782317	0.242009	-0.784471	0.366505	0.000320586	-2.14302	0.0321116	0.11571	0.133162	0.669574	0.622975	0.661934	0.508014	-0.171622	-0.583783	0.525073	0.0175861	-2.22645	0.025984	-0.434	0.221785	0.0930326	0.40907	-0.633082	0.52668	-0.27928	0.551663	0.294855	0.0267367	0.883331	0.377057	-0.200637	-0.509979	0.456227	0.0435767	-2.0269	0.0426725	0.424546	-0.0503111	0.101202	0.853201	1.0659	0.28647	uncharacterized protein At4g29660
LOC111892640	2	3	brown	0.0951388	-0.169297	0.725977	0.530786	-0.199795	0.841641	0.106285	-0.171876	0.69523	0.52445	-0.17703	0.859485	-0.035731	-0.0324526	0.895482	0.905029	-0.180467	0.856786	-0.102369	-0.0858448	0.705984	0.75192	-0.499481	0.617441	0.0151485	0.0554158	0.955596	0.83848	0.186849	0.851779	0.0682546	0.0930942	0.801687	0.731661	0.427885	0.668735	-0.360321	-0.0214493	0.17039	0.937155	-1.05488	0.29148	-0.365396	-0.00487857	0.16401	0.985694	-1.02649	0.304659	0.0874575	-0.184605	0.7474	0.493697	-0.2621	0.793245	0.107184	-0.175651	0.692769	0.51524	-0.184922	0.85329	-0.187172	-0.175021	0.487601	0.516773	-0.968997	0.332547	-0.0212092	-0.170836	0.937857	0.527002	-0.512587	0.60824	0.17645	-0.153427	0.513301	0.570509	0.0626194	0.95007	0.286728	-0.167493	0.28162	0.535237	0.333128	0.739038	0.334447	-0.152518	0.205472	0.572821	0.513564	0.607557	0.334849	-0.171617	0.204894	0.525085	0.462866	0.643461	0.1288	0.0819895	0.634504	0.762756	0.560089	0.575419	0.200405	0.172485	0.456759	0.52296	0.998456	0.318058	0.129653	0.0816237	0.632243	0.763787	0.56141	0.574518	-0.0286368	0.0524061	0.916157	0.847154	0.0629941	0.949771	-0.076122	-0.0323455	0.779328	0.905341	-0.287398	0.773807	0.245576	-0.0737573	0.359263	0.786032	0.467789	0.639936	0.0886125	0.193668	0.744167	0.472338	0.754014	0.450841	-0.20076	0.11637	0.455945	0.667788	-0.229186	0.818724	0.314632	-0.0700386	0.235274	0.796604	0.676056	0.499005	-0.27208	0.0410636	0.307996	0.879981	-0.629747	0.52886	0.263771	-0.0159921	0.323581	0.953125	0.672453	0.501295	-0.234384	0.0989931	0.382255	0.715298	-0.369095	0.712057	0.216091	-0.257233	0.421504	0.336158	-0.11533	0.908184	0.16436	-0.336419	0.543008	0.202645	-0.487308	0.62604	0.142718	0.120001	0.598002	0.658003	0.69922	0.484414	0.457693	-0.418471	0.0746416	0.106711	0.128456	0.897788	-0.311465	0.0993641	0.240276	0.714273	-0.58861	0.556123	0.353209	-0.0987497	0.179606	0.715971	0.714438	0.474956	0.0712057	0.120416	0.793282	0.656888	0.508855	0.610854	-0.157956	-0.153893	0.559046	0.569326	-0.831863	0.405486	0.230165	-0.031285	0.391126	0.908432	0.537268	0.591082	0.106437	-0.080026	0.694813	0.768292	0.0704951	0.9438	0.153772	0.121855	0.569632	0.653024	0.734105	0.462885	-0.403467	0.204503	0.121214	0.44741	-0.583007	0.559888	0.268962	-0.156533	0.313792	0.562636	0.311969	0.755064	0.438235	-0.719927	0.0895305	0.00166227	-1.15738	0.247115	-0.163213	-0.293011	0.545867	0.270736	-1.23436	0.21707	-0.164377	0.25001	0.542967	0.350371	0.236906	0.81273	-0.292552	0.217713	0.271522	0.417942	-0.211928	0.832163	-0.56508	0.487929	0.022554	0.0551903	-0.282898	0.777255	-0.0272497	0.195171	0.920206	0.468839	0.450972	0.65201	0.457033	-0.324997	0.0751147	0.219364	0.413611	0.679159	-0.18558	0.137239	0.491377	0.612272	-0.13135	0.895498	-0.0765768	-0.194262	0.77804	0.470953	-0.723586	0.46932	0.23012	-0.123956	0.39122	0.6474	0.290289	0.771595	0.0115937	0.182388	0.966009	0.49899	0.518689	0.603977	-0.605214	0.346903	0.0129867	0.188046	-0.898011	0.36918	-0.588292	0.292238	0.0165267	0.272062	-0.989615	0.322362	0.183379	0.0399837	0.49662	0.883117	0.596571	0.550794	phospholipid:diacylglycerol acyltransferase 1-like
LOC111892643	10	27	white	0.30181	0.313353	0.255932	0.237286	1.68209	0.0925516	0.296589	0.351534	0.264655	0.181823	1.78051	0.0749932	0.234797	0.442087	0.381392	0.0864274	1.88928	0.0588539	0.17138	0.456043	0.525667	0.0758292	1.76046	0.0783299	-0.233265	-0.502558	0.384597	0.0472585	-2.0911	0.0365188	-0.181832	-0.506817	0.500323	0.0451181	-1.96398	0.0495326	-0.284031	-0.340867	0.28637	0.196365	-1.71216	0.0868677	-0.270239	-0.407033	0.31141	0.11765	-1.87629	0.0606153	0.298814	0.50928	0.260916	0.043914	2.30173	0.0213502	0.3079	0.465214	0.245985	0.0693981	2.17526	0.029611	0.106746	0.384784	0.69397	0.141115	1.35679	0.174849	0.250056	0.371609	0.350279	0.15642	1.70853	0.0875389	-0.098122	0.22221	0.717707	0.408149	0.337442	0.735784	0.28844	0.299503	0.278628	0.259764	1.6029	0.108958	0.073841	0.283633	0.785795	0.287075	0.967298	0.333395	0.274766	0.34739	0.303054	0.187386	1.70514	0.0881677	0.315175	-0.349959	0.234424	0.183924	-0.103492	0.917573	0.322129	-0.349975	0.223696	0.183903	-0.0830602	0.933804	0.31478	0.0644193	0.235042	0.812641	1.03277	0.301711	0.248612	-0.0547698	0.353162	0.84034	0.52679	0.59834	-0.608575	-0.741152	0.0123605	0.00101908	-4.39111	1.13e-05	0.563699	0.718031	0.0229596	0.00173292	4.07924	4.52e-05	0.30091	0.265385	0.257424	0.320518	1.54092	0.123337	-0.222523	0.0592563	0.407472	0.827438	-0.441796	0.658637	-0.10211	-0.709919	0.706698	0.00206337	-2.61794	0.00884623	-0.245837	0.242056	0.358735	0.366409	-0.0106381	0.991512	0.300857	0.296085	0.257512	0.265507	1.62895	0.103324	0.0869976	0.453605	0.748688	0.0776089	1.52514	0.127225	0.753556	0.771881	0.000749256	0.000460039	5.30764	1.11e-07	-0.207263	-0.553088	0.441167	0.0262663	-2.20425	0.0275065	-0.0280119	-0.748354	0.917981	0.000854183	-2.63841	0.00832969	0.168083	-0.662666	0.53378	0.00515099	-1.66116	0.0966821	-0.0251997	0.707653	0.926193	0.00216428	2.2681	0.0233229	0.347671	-0.316868	0.187004	0.231783	0.0916238	0.926997	-0.133042	-0.853539	0.623291	2.61e-05	-3.71167	0.000205895	0.144238	0.76875	0.594067	0.000501549	3.07573	0.0020999	0.429913	0.871309	0.0965049	1.11e-05	4.75779	1.96e-06	0.315664	0.403214	0.233658	0.121469	1.99571	0.045966	0.467238	0.786264	0.0680344	0.000303937	4.14881	3.34e-05	-0.585297	-0.802318	0.0172247	0.000184226	-4.6977	2.63e-06	0.623699	0.821085	0.00982982	9.67e-05	5.00357	5.63e-07	0.521793	-0.507121	0.0381633	0.0449681	0.0527936	0.957896	0.697148	0.531538	0.00268577	0.0340933	3.84697	0.000119589	-0.624855	-0.0772355	0.00965462	0.776176	-2.14391	0.0320405	-0.346535	-0.727671	0.188547	0.00139758	-3.40047	0.00067269	-0.164468	0.401904	0.542741	0.122799	0.687744	0.491614	-0.54881	-0.749764	0.0276979	0.000824636	-4.20434	2.62e-05	0.403523	-0.134492	0.121157	0.619474	0.773984	0.43894	-0.15007	-0.0466817	0.579069	0.863695	-0.523668	0.600509	0.492976	-0.578934	0.0523507	0.0187833	-0.319801	0.749119	-0.62267	-0.716092	0.0099877	0.00180769	-4.30975	1.63e-05	-0.0798189	-0.432577	0.768876	0.0942315	-1.43678	0.150781	-0.322857	-0.192978	0.222591	0.473947	-1.40294	0.160634	-0.257737	0.37238	0.335179	0.155495	0.337335	0.735864	0.101047	0.655226	0.709627	0.00586689	2.3436	0.0190989	serine/threonine-protein kinase RIPK-like
LOC111892644	2	3	brown	0.654638	0.4225	0.00592669	0.103034	3.26513	0.00109413	0.657855	0.563093	0.00560535	0.0231393	3.77383	0.00016076	0.379532	0.33015	0.147088	0.211716	1.9645	0.0494726	0.186766	0.614637	0.488564	0.0112912	2.39526	0.0166086	-0.402362	-0.366309	0.122333	0.16288	-2.14469	0.0319776	-0.247051	-0.571323	0.35629	0.0207887	-2.38582	0.0170411	-0.943238	0.531165	4.38e-08	0.0342429	-3.10837	0.00188124	-0.925161	0.456474	2.89e-07	0.0755178	-2.99198	0.0027717	0.641884	0.511718	0.00734826	0.0427455	3.50939	0.000449129	0.681479	0.623633	0.00364803	0.00983987	4.13478	3.55e-05	-0.0313841	0.565861	0.908144	0.022327	1.61396	0.106537	0.423639	0.617462	0.102011	0.0108184	3.1035	0.00191248	0.0332924	0.279098	0.902582	0.295184	0.846661	0.397184	0.859728	0.415625	1.96e-05	0.109363	4.58957	4.44e-06	0.532785	0.110433	0.0335972	0.683899	1.86502	0.0621786	0.893638	0.334918	3.1e-06	0.204794	4.73076	2.24e-06	0.719834	0.46449	0.00166569	0.0698907	3.73136	0.000190448	0.817418	-0.356114	0.000110258	0.175803	2.05458	0.0399198	0.7199	0.0790837	0.00166327	0.770952	2.61053	0.00904028	0.410832	0.474188	0.113934	0.063499	2.51894	0.0117707	-0.851113	-0.613845	2.91e-05	0.0114267	-5.226	1.73e-07	0.902943	0.612114	1.68e-06	0.011727	5.82125	5.84e-09	0.886561	0.808606	4.78e-06	0.00014957	6.69008	2.23e-11	-0.850977	0.738222	2.92e-05	0.00109319	-0.828448	0.407417	0.864172	-0.516801	1.59e-05	0.0403848	1.95157	0.0509887	-0.916172	-0.700641	6.24e-07	0.00250221	-6.43768	1.21e-10	0.827905	-0.609523	7.51e-05	0.0121882	1.25218	0.210506	-0.377671	-0.490666	0.149245	0.0536367	-2.47187	0.013441	0.381315	0.348368	0.145042	0.186062	2.02448	0.0429204	-0.491155	-0.647898	0.0533624	0.00664762	-3.46395	0.000532309	0.848263	0.106098	3.29e-05	0.695743	3.58877	0.000332248	0.680765	-0.396234	0.00369778	0.128672	1.08837	0.276433	-0.872656	0.37064	1.03e-05	0.157588	-2.52655	0.0115188	0.955679	0.570321	8.01e-09	0.0210647	6.7242	1.77e-11	-0.598271	-0.163822	0.014359	0.544348	-2.26413	0.023566	-0.707207	0.175012	0.00218462	0.516793	-1.86457	0.0622416	0.734008	0.150606	0.00120749	0.5777	2.88155	0.00395729	0.79709	0.433824	0.000217882	0.0931806	4.11462	3.88e-05	0.915894	0.0935515	6.38e-07	0.730389	4.38337	1.17e-05	-0.728662	-0.140295	0.00136633	0.604296	-2.82327	0.00475367	0.659074	0.0180377	0.00548734	0.947137	2.14098	0.0322757	0.637643	-0.15987	0.00787668	0.55423	1.56877	0.116702	0.0617274	0.487354	0.820349	0.0555212	1.57261	0.115809	-0.420381	-0.675885	0.104957	0.00405219	-3.35919	0.000781726	0.209633	-0.341846	0.435844	0.194999	-0.379385	0.704402	-0.359664	0.448642	0.171229	0.0813248	0.281772	0.778119	-0.825435	0.0663532	8.24e-05	0.807114	-2.92934	0.00339683	0.661602	-0.643945	0.00524884	0.00710191	0.0814177	0.93511	0.451915	-0.644508	0.07886	0.00703568	-0.737484	0.460828	0.0387442	0.0249616	0.886719	0.926888	0.168615	0.8661	0.117549	-0.589151	0.664604	0.0163308	-1.47704	0.139665	-0.591541	0.242435	0.0157948	0.365636	-1.14475	0.252314	-0.448685	0.460305	0.0812924	0.0727889	0.0387498	0.96909	-0.330566	-0.368492	0.211106	0.160198	-1.93177	0.0533878	0.731405	-0.167018	0.00128282	0.536414	2.01909	0.0434775	heat shock factor protein HSF30-like
LOC111892646	23	18	lightgreen	-0.245292	-0.108063	0.359835	0.690366	-0.949518	0.342357	-0.260175	-0.214847	0.330463	0.424247	-1.28198	0.199849	-0.20287	-0.468175	0.451123	0.0674096	-1.88762	0.0590768	-0.158562	-0.524209	0.557519	0.0371218	-1.96325	0.0496174	0.155296	0.484571	0.565767	0.0571424	1.81367	0.0697286	0.122176	0.522208	0.652164	0.0379831	1.85774	0.0632059	-0.0462737	0.00567773	0.864876	0.98335	-0.107494	0.914397	-0.0831425	0.063814	0.759511	0.814373	-0.0514175	0.958993	-0.183273	-0.279893	0.496874	0.293752	-1.25126	0.210839	-0.190571	-0.331378	0.479586	0.20992	-1.42157	0.15515	-0.175987	-0.235489	0.514423	0.379949	-1.10548	0.268952	-0.230902	-0.264988	0.389568	0.32127	-1.34036	0.180129	0.135551	0.0117253	0.616694	0.965624	0.391878	0.695148	-0.121473	-0.0972325	0.654049	0.72017	-0.581052	0.561206	0.140831	0.0603162	0.6029	0.824396	0.534873	0.592738	-0.0488851	-0.0781355	0.857322	0.773631	-0.33659	0.736426	-0.203865	-0.184505	0.448859	0.493936	-1.04085	0.297946	-0.18662	0.0906392	0.488909	0.738504	-0.259136	0.79553	-0.211667	-0.283864	0.4313	0.286665	-1.34086	0.179967	-0.280942	-0.355216	0.29187	0.176973	-1.74647	0.080729	-0.0965978	0.409827	0.721929	0.114909	0.895594	0.37047	0.102407	-0.356039	0.70588	0.1759	-0.713227	0.475705	-0.0445465	-0.421385	0.869879	0.104042	-1.30687	0.191256	-0.158	-0.364733	0.558935	0.164835	-1.43312	0.151823	-0.0533775	0.353426	0.844352	0.17932	0.835858	0.403235	-0.0440256	0.318587	0.871389	0.22912	0.756737	0.449208	0.180564	0.2993	0.503367	0.260104	1.2999	0.193636	0.303595	0.242346	0.252993	0.365817	1.48358	0.137921	-0.0438842	-0.291506	0.871799	0.27332	-0.910465	0.362578	0.239114	0.363322	0.372441	0.166598	1.65238	0.0984565	-0.0376376	0.0340859	0.889935	0.900271	-0.00940907	0.992493	0.305083	0.314265	0.250557	0.23585	1.6943	0.0902081	-0.166367	-0.286513	0.538026	0.281996	-1.22416	0.22089	0.186941	-0.241064	0.488148	0.368437	-0.150115	0.880674	-0.311704	0.35117	0.239897	0.182307	0.117328	0.9066	-0.0177666	-0.21481	0.94793	0.424329	-0.624337	0.532406	-0.18788	-0.29763	0.485926	0.262902	-1.31509	0.188481	0.163389	-0.584826	0.545427	0.0173364	-1.33584	0.181602	0.0283476	-0.104523	0.917001	0.700064	-0.202534	0.839499	-0.192602	0.172383	0.474826	0.52321	-0.0553404	0.955867	0.233397	-0.110907	0.384321	0.682607	0.334458	0.738034	0.234933	0.152519	0.381109	0.572819	1.0401	0.298291	0.270693	-0.100979	0.310566	0.709816	0.466412	0.640921	-0.137395	0.413747	0.611863	0.111139	0.798631	0.424504	-0.146766	0.171819	0.587547	0.524591	0.068014	0.945774	-0.219816	-0.338261	0.413348	0.20003	-1.52287	0.127792	-0.0549164	0.118101	0.839918	0.663116	0.16849	0.866198	0.228592	0.428865	0.39446	0.0974094	1.82877	0.0674348	-0.060763	0.304907	0.823114	0.250843	0.672241	0.50143	0.428184	0.0751264	0.0980001	0.782149	1.41003	0.158532	0.0147431	0.421374	0.956783	0.104053	1.22791	0.219482	-0.452513	-0.136489	0.0784159	0.614234	-1.65413	0.0981014	-0.242092	-0.295355	0.366334	0.266744	-1.45892	0.144588	-0.099804	0.074071	0.713058	0.785142	-0.0686055	0.945304	0.025105	-0.113663	0.926469	0.675118	-0.235593	0.813748	protein EFFECTOR OF TRANSCRIPTION 2-like
LOC111892647	19	4	yellow	0.0040427	0.226495	0.988145	0.398932	0.620519	0.534916	0.0507226	0.24169	0.852013	0.367157	0.786672	0.431474	-0.123922	0.340314	0.647494	0.197139	0.608221	0.543041	-0.17549	0.319647	0.515632	0.227489	0.407255	0.683821	0.168028	-0.38916	0.533916	0.136267	-0.638083	0.52342	0.204224	-0.369231	0.448044	0.159297	-0.477283	0.633161	0.0675429	-0.358917	0.803718	0.172184	-0.814882	0.41514	0.0951262	-0.407383	0.726012	0.117303	-0.891764	0.372519	-0.0976391	0.3846	0.719044	0.141322	0.813556	0.415899	-0.0752507	0.331996	0.781797	0.209018	0.713498	0.475537	-0.153124	0.270121	0.571279	0.31163	0.324518	0.745546	-0.0864999	0.252004	0.750083	0.346414	0.451987	0.651278	0.187385	0.165293	0.487096	0.540689	0.943077	0.345641	0.0882802	0.215345	0.745097	0.423148	0.812987	0.416226	0.101943	0.239384	0.707157	0.371885	0.91654	0.359384	0.0621201	0.266983	0.819224	0.317503	0.888475	0.374285	-0.0379987	-0.364751	0.888885	0.164812	-1.1122	0.266052	0.0186912	-0.266577	0.945224	0.318267	-0.673296	0.500759	-0.024068	0.0402818	0.929499	0.882251	0.042943	0.965747	-0.0161108	-0.110357	0.952778	0.684106	-0.3358	0.737022	0.0183433	-0.462438	0.946242	0.0713011	-1.27542	0.202161	-0.0418509	0.445934	0.877696	0.083406	1.15815	0.246805	-0.0181604	0.207423	0.946778	0.440807	0.508817	0.610881	0.389384	0.188514	0.136021	0.484429	1.5924	0.111295	-0.12947	-0.46568	0.632728	0.0690823	-1.67937	0.0930808	0.0344648	0.0136907	0.899167	0.959865	0.127446	0.898587	-0.312142	0.025155	0.239202	0.926323	-0.787789	0.43082	-0.484504	0.0392876	0.0571818	0.885139	-1.29521	0.195246	0.236156	0.450836	0.378563	0.079667	1.922	0.0546058	-0.126359	-0.220111	0.640991	0.412705	-0.928158	0.353325	-0.0966167	-0.45109	0.721877	0.0794763	-1.54244	0.122967	-0.258525	-0.276924	0.333651	0.299118	-1.45218	0.146451	0.372346	0.368303	0.155536	0.160429	2.05734	0.0396535	-0.114153	0.00894787	0.673788	0.973764	-0.279669	0.779732	0.514225	-0.530504	0.0415688	0.034509	-0.0592372	0.952763	0.300252	0.493285	0.258517	0.0521801	2.24939	0.0244877	0.255436	0.451007	0.339663	0.0795382	1.97686	0.0480572	-0.205042	0.54256	0.446188	0.029896	1.05774	0.290175	-0.0967559	0.334755	0.721491	0.205028	0.664387	0.506443	0.0925547	-0.485415	0.733164	0.0566467	-1.15679	0.247359	-0.0828674	0.490918	0.760285	0.0534952	1.20173	0.229468	-0.29365	-0.243939	0.269644	0.362576	-1.45917	0.144518	-0.33157	0.28102	0.20964	0.291731	-0.147638	0.882628	-0.176421	-0.213769	0.513372	0.426632	-1.04614	0.295497	-0.103369	-0.436713	0.703233	0.0907781	-1.51311	0.130252	0.0471865	0.213544	0.862234	0.427131	0.698751	0.484708	0.203602	-0.461567	0.449457	0.0719061	-0.77471	0.438511	0.0232787	-0.0362095	0.931806	0.894089	-0.0342423	0.972684	-0.250343	-0.226469	0.349709	0.398987	-1.28648	0.198277	-0.306384	-0.264795	0.248439	0.321635	-1.55519	0.1199	-0.284449	-0.460961	0.28563	0.072329	-2.09291	0.0363568	0.58647	-0.236222	0.0169485	0.378425	1.14164	0.253603	0.176732	-0.0623214	0.512618	0.818647	0.307448	0.758502	-0.118015	0.0481293	0.663348	0.859507	-0.186265	0.852237	-0.153228	0.610287	0.571016	0.0120507	1.46822	0.142044	serine acetyltransferase 5
LOC111892649	35	11	greenyellow	-0.0770445	-0.176722	0.776717	0.512642	-0.676767	0.498554	-0.132551	-0.128217	0.624583	0.636051	-0.693882	0.487756	0.226294	0.328714	0.39936	0.213831	1.51249	0.13041	0.361728	0.228261	0.168605	0.395165	1.61715	0.105845	-0.222075	-0.316097	0.408442	0.232982	-1.46348	0.143337	-0.326128	-0.241273	0.217671	0.368008	-1.54675	0.121925	0.495871	-0.257708	0.0507713	0.335235	0.741244	0.458545	0.488769	-0.275867	0.0547103	0.301042	0.664715	0.506233	0.0102658	-0.0437425	0.969901	0.872209	-0.088644	0.929365	-0.0380497	-0.0340939	0.888737	0.900248	-0.190958	0.848559	0.47436	-0.109449	0.0633895	0.686581	1.07363	0.28299	0.177979	-0.0988571	0.509597	0.715674	0.21355	0.830898	-0.478043	-0.229798	0.0610816	0.391901	-1.99601	0.0459329	-0.47973	-0.184038	0.0600447	0.495048	-1.87529	0.0607528	-0.639817	-0.204954	0.00760213	0.446387	-2.55517	0.0106137	-0.549275	-0.170473	0.0275398	0.527892	-2.08881	0.0367248	-0.101168	0.0359351	0.709293	0.894888	-0.173469	0.862283	-0.266509	0.167261	0.318395	0.535812	-0.275833	0.782676	-0.113028	0.314409	0.67684	0.235624	0.560681	0.575015	0.138848	0.194937	0.608066	0.469384	0.892186	0.372293	0.44513	-0.0523413	0.0840312	0.84734	1.12767	0.259458	-0.501083	-0.0100813	0.0480174	0.970441	-1.48383	0.137855	-0.347143	0.0129884	0.187721	0.961923	-0.923901	0.355538	0.292952	-0.101848	0.270837	0.707419	0.528065	0.597454	-0.296322	-0.00256789	0.265105	0.992469	-0.815027	0.415057	0.432643	0.112257	0.0941752	0.678934	1.52363	0.127602	-0.362447	0.115554	0.167698	0.669994	-0.69749	0.485496	0.299028	0.161188	0.260559	0.550925	1.2463	0.212653	-0.501153	-0.0810075	0.047981	0.765523	-1.6722	0.0944857	0.111725	-0.107445	0.680381	0.692055	0.0114619	0.990855	-0.227206	-0.0367525	0.397413	0.89251	-0.709088	0.47827	-0.387525	-0.160874	0.138065	0.551712	-1.51117	0.130745	0.316054	0.139871	0.233049	0.6054	1.23835	0.215587	-0.46279	-0.174177	0.0710577	0.518828	-1.79072	0.0733389	0.115214	-0.288516	0.670914	0.278495	-0.47946	0.631611	0.0456604	-0.142419	0.866652	0.598778	-0.258493	0.796026	-0.604367	0.00731055	0.0131484	0.978563	-1.83268	0.0668501	-0.12765	0.0883963	0.637556	0.744772	-0.105097	0.916299	-0.450262	0.164031	0.080098	0.543828	-0.845326	0.397929	0.541045	-0.0719306	0.0304486	0.791221	1.41171	0.158035	-0.532301	0.00639424	0.0337892	0.98125	-1.55294	0.120437	-0.405193	-0.187109	0.11948	0.487749	-1.63821	0.101377	-0.0387676	-0.211161	0.88665	0.432428	-0.669834	0.502964	0.35871	0.147161	0.172449	0.586531	1.38543	0.165922	0.233061	0.0568571	0.385024	0.834333	0.778758	0.436122	0.373531	0.110119	0.154121	0.684755	1.33104	0.183175	0.32516	-0.130711	0.21912	0.629443	0.544874	0.58584	-0.594723	-0.125276	0.0151025	0.643877	-2.14539	0.0319217	0.0784628	0.177822	0.772706	0.509977	0.683549	0.49426	0.0703634	-0.19906	0.795679	0.459849	-0.347317	0.728353	0.134478	-0.00610802	0.619511	0.982089	0.341803	0.732499	0.124389	-0.224389	0.646244	0.403448	-0.273137	0.784748	0.444202	-0.041087	0.0847562	0.879913	1.15446	0.248313	0.401186	0.264094	0.123533	0.322966	1.84029	0.0657251	-0.434302	0.141381	0.0927795	0.601472	-0.854189	0.393	vacuolar protein sorting-associated protein 45 homolog, transcript variant X8
LOC111892653	12	1	turquoise	-0.654866	-0.732935	0.00590348	0.00123809	-4.54755	5.43e-06	-0.686636	-0.795816	0.00330489	0.000226815	-5.10275	3.35e-07	-0.331303	-0.168084	0.210028	0.533778	-1.35988	0.173869	-0.120275	-0.483749	0.657265	0.0576274	-1.71637	0.0860937	0.314295	0.254374	0.235803	0.341743	1.54879	0.121432	0.147845	0.4802	0.584772	0.0597586	1.77842	0.0753345	0.786758	-0.38385	0.00029948	0.142165	1.74169	0.0815621	0.745342	-0.305078	0.000920258	0.250565	1.71255	0.0867953	-0.571811	-0.785734	0.0206555	0.000308784	-4.52527	6.03e-06	-0.620818	-0.81176	0.0102771	0.000134345	-4.91714	8.78e-07	0.0561525	-0.801332	0.83636	0.000190216	-2.76775	0.00564442	-0.39834	-0.811598	0.126469	0.000135093	-4.10983	3.96e-05	-0.0878022	-0.631903	0.746434	0.00863938	-2.20287	0.0276038	-0.844221	-0.726334	3.91e-05	0.00144063	-5.70586	1.16e-08	-0.484032	-0.54146	0.05746	0.0302964	-3.00149	0.00268663	-0.839055	-0.695648	4.85e-05	0.00276784	-5.49467	3.91e-08	-0.678306	0.0189751	0.00387307	0.944393	-2.1351	0.0327527	-0.789456	0.707546	0.000276065	0.00216915	-0.496699	0.619402	-0.68799	0.275404	0.00321925	0.301886	-1.48539	0.13744	-0.438763	-0.0295209	0.0891	0.913577	-1.32348	0.185676	0.838008	0.821126	5.06e-05	9.65e-05	6.28289	3.32e-10	-0.792904	-0.78847	0.000248371	0.00028444	-5.67932	1.35e-08	-0.863138	-0.850589	1.67e-05	2.97e-05	-6.78318	1.18e-11	0.684279	-0.746199	0.00345834	0.00090104	-0.336558	0.73645	-0.682187	0.801417	0.00359934	0.000189697	0.712678	0.476045	0.788402	0.497751	0.000285023	0.0497647	4.26894	1.96e-05	-0.666665	0.489613	0.00479608	0.0542308	-0.712143	0.476376	0.32889	0.273062	0.213571	0.306184	1.645	0.0999696	-0.331855	-0.684995	0.209224	0.00341113	-3.13092	0.0017426	0.648204	0.848758	0.00661344	3.22e-05	5.3547	8.57e-08	-0.786937	0.186496	0.000297878	0.489203	-2.31405	0.0206647	-0.395316	0.756558	0.129641	0.000693688	1.50816	0.131513	0.622165	-0.578167	0.0100661	0.0189783	0.182093	0.85551	-0.782021	-0.385919	0.000344548	0.139847	-3.85631	0.00011511	0.569791	0.444197	0.0212117	0.0847609	2.97557	0.00292445	0.623942	-0.620874	0.00979272	0.0102682	0.0132488	0.989429	-0.627719	-0.592898	0.00923131	0.0154965	-3.75635	0.00017241	-0.828037	-0.703454	7.47e-05	0.00236187	-5.43957	5.34e-08	-0.846959	-0.313846	3.48e-05	0.23651	-4.1541	3.27e-05	0.514336	0.315285	0.0415174	0.234251	2.36797	0.0178858	-0.486703	-0.318526	0.0558972	0.229215	-2.27994	0.0226112	-0.356005	0.360571	0.175944	0.170072	0.0138595	0.988942	-0.0544288	-0.575241	0.841323	0.0197366	-1.87796	0.0603861	0.378508	0.584257	0.148272	0.0174723	2.8236	0.00474883	-0.374071	0.455763	0.153479	0.0760321	0.261406	0.793779	0.0542572	-0.795567	0.841817	0.000228594	-2.7307	0.00631999	0.751384	0.1677	0.000791708	0.534727	3.03051	0.00244143	-0.408662	0.773093	0.116046	0.000444756	1.57149	0.11607	-0.523147	0.570314	0.037577	0.0210666	0.178124	0.858625	0.00679462	0.354422	0.980076	0.178011	0.998206	0.318179	0.0631885	0.852697	0.816163	2.71e-05	3.5168	0.000436788	0.506847	-0.0861556	0.0451035	0.751048	1.24908	0.211636	0.0992442	-0.594165	0.714604	0.0152222	-1.54646	0.121993	-0.00689704	0.0767953	0.979776	0.777422	0.185334	0.852967	-0.597502	-0.267497	0.0145177	0.316537	-2.54897	0.0108043	protein BIG GRAIN 1-like A
LOC111892657	20	19	lightyellow	-0.579725	-0.199228	0.0185838	0.459461	-2.28587	0.022262	-0.574385	-0.177352	0.0199629	0.511115	-2.20468	0.0274768	-0.438635	0.378185	0.0892045	0.148647	-0.192079	0.847681	-0.311898	0.201711	0.239588	0.453768	-0.312544	0.754627	0.431102	-0.37411	0.0954848	0.153432	0.180059	0.857106	0.328883	-0.242674	0.213581	0.365149	0.248601	0.803669	0.536953	-0.514314	0.031979	0.0415276	0.0827787	0.934028	0.507627	-0.532458	0.0447193	0.033727	-0.090064	0.928236	-0.563667	-0.0286128	0.022969	0.916227	-1.76422	0.0776952	-0.583299	-0.0636155	0.0177026	0.814941	-1.93444	0.0530587	-0.190435	-0.148805	0.479905	0.582309	-0.906716	0.364557	-0.471681	-0.156508	0.0651084	0.562699	-1.77275	0.0762704	0.17033	-0.241377	0.528244	0.367795	-0.196393	0.844303	-0.56164	-0.209021	0.0235746	0.437215	-2.24194	0.0249653	-0.150534	-0.150288	0.577883	0.578512	-0.801986	0.422561	-0.532469	-0.158001	0.0337226	0.558931	-1.99204	0.0463664	-0.600953	-0.201245	0.013816	0.454834	-2.37765	0.0174233	-0.619718	0.159838	0.0104522	0.55431	-1.49042	0.136114	-0.601607	0.316376	0.0136861	0.232547	-0.973762	0.330175	-0.476102	0.0486069	0.0622904	0.858126	-1.24161	0.214379	0.489425	-0.163211	0.0543371	0.545871	0.98057	0.326805	-0.456161	0.15734	0.0757436	0.560599	-0.883139	0.377161	-0.732952	-0.100373	0.0012376	0.711488	-2.74044	0.00613571	0.689031	-0.0647353	0.00315463	0.811737	2.06708	0.0387268	-0.734562	-0.226341	0.00119194	0.399261	-3.0926	0.00198412	0.590918	0.186755	0.015933	0.48859	2.29664	0.0216393	-0.496882	0.165666	0.050228	0.539762	-0.999962	0.317329	0.301807	0.305246	0.255938	0.250291	1.65836	0.097245	0.18044	0.122075	0.503664	0.652435	0.807285	0.419502	0.695438	0.0980606	0.00277952	0.717877	2.53142	0.0113601	-0.798185	-0.402034	0.000210441	0.122667	-4.02065	5.8e-05	-0.112897	0.0250097	0.677197	0.926748	-0.233793	0.815146	0.634234	0.364536	0.00832289	0.16508	2.99122	0.00277864	-0.461767	-0.117905	0.071767	0.663646	-1.6351	0.102028	0.588656	-0.454259	0.0164434	0.0771289	0.490929	0.623477	0.78626	0.0605298	0.000303975	0.823783	2.96897	0.00298804	-0.271637	-0.044327	0.308815	0.870515	-0.854542	0.392805	-0.533465	0.0937163	0.0333293	0.72993	-1.32548	0.185013	-0.652842	0.222946	0.00611245	0.406557	-1.46437	0.143092	0.0499321	-0.382668	0.854296	0.143501	-0.934502	0.350045	-0.051123	0.2919	0.850856	0.272642	0.660047	0.509224	0.0630006	0.106604	0.816701	0.694356	0.450029	0.652689	-0.0703051	0.0487337	0.795845	0.857759	-0.0572777	0.954324	-0.199252	-0.0399481	0.459406	0.883221	-0.640068	0.522128	-0.726926	-0.392249	0.00142142	0.132913	-3.5364	0.000405617	-0.327608	-0.146343	0.215467	0.588636	-1.28993	0.197075	0.595978	-0.315298	0.0148362	0.23423	0.95371	0.340231	-0.0491861	0.134625	0.856451	0.619125	0.22812	0.819553	-0.778802	-0.0542286	0.000378267	0.8419	-2.90133	0.00371579	0.0131185	0.0173882	0.961542	0.949038	0.0807197	0.935665	-0.211032	-0.167143	0.432717	0.536103	-1.01326	0.310935	0.541621	-0.269472	0.0302376	0.312839	0.873501	0.38239	-0.266414	-0.358533	0.318575	0.172677	-1.71498	0.0863491	-0.304515	0.0855248	0.251485	0.752818	-0.605227	0.545028	-0.380052	0.232079	0.146489	0.387087	-0.433201	0.664869	uncharacterized LOC111892657
LOC111892668	30	7	black	0.308749	-0.156984	0.244618	0.561497	0.42562	0.670384	0.317116	-0.216785	0.231397	0.419978	0.286156	0.774758	0.261082	-0.448159	0.328719	0.0816935	-0.569166	0.569244	0.206748	-0.443127	0.442328	0.0856029	-0.704677	0.481011	-0.220895	0.483017	0.410999	0.0580623	0.79985	0.423797	-0.178945	0.474815	0.507265	0.0631012	0.887322	0.374906	-0.0444955	0.261901	0.870027	0.327149	0.591652	0.554084	-0.00923041	0.318001	0.972935	0.230026	0.847146	0.396914	0.259535	-0.343769	0.331697	0.192336	-0.245393	0.806152	0.267007	-0.333619	0.317457	0.206665	-0.193819	0.846318	0.202336	-0.245457	0.45234	0.359503	-0.12013	0.90438	0.287972	-0.247806	0.279444	0.354776	0.114508	0.908835	-0.165833	-0.0628859	0.53935	0.81703	-0.609442	0.542232	0.185886	-0.14464	0.490649	0.593028	0.11221	0.910657	-0.114758	-0.0925892	0.67215	0.733068	-0.550636	0.581883	0.118106	-0.170759	0.663103	0.527191	-0.14231	0.886836	0.278243	0.144787	0.296727	0.592647	1.14188	0.253506	0.260132	0.176047	0.330547	0.514279	1.17511	0.239951	0.284125	-0.186536	0.286204	0.489107	0.273616	0.78438	0.327488	-0.104766	0.215646	0.699397	0.621382	0.534349	-0.0908667	0.376038	0.737869	0.151155	0.805153	0.420731	0.0593592	-0.399889	0.827143	0.124865	-0.963285	0.335405	0.202528	-0.0768281	0.451903	0.777329	0.339682	0.734096	-0.235764	0.0340075	0.379377	0.900499	-0.545722	0.585257	0.232584	0.280601	0.386026	0.292482	1.38969	0.164623	-0.106608	-0.181785	0.694347	0.500434	-0.769498	0.441598	0.159368	-0.232216	0.555491	0.3868	-0.200526	0.841069	-0.0515637	-0.131765	0.849584	0.626658	-0.487202	0.626116	-0.331407	-0.473843	0.209878	0.0637186	-2.27382	0.0229769	-0.266915	0.172853	0.31763	0.522059	-0.261752	0.793513	0.281305	0.404489	0.291221	0.120185	1.89992	0.0574436	-0.0237469	0.211635	0.930438	0.431372	0.505685	0.613078	-0.0917404	-0.386612	0.735433	0.139076	-1.32237	0.186045	0.0755502	0.258615	0.780948	0.333477	0.900396	0.36791	-0.33891	0.445178	0.199112	0.0839933	0.332862	0.739239	-0.428707	-0.410343	0.0975466	0.114407	-2.36619	0.0179724	-0.19997	-0.570064	0.457757	0.0211359	-2.24973	0.0244661	0.252711	-0.189473	0.345017	0.482168	0.175986	0.860305	0.195478	-0.464963	0.468126	0.0695685	-0.808537	0.418782	0.166882	0.49081	0.536749	0.0535559	1.8668	0.0619294	-0.107277	-0.506331	0.692514	0.0453588	-1.76068	0.0782924	-0.267599	0.209795	0.316345	0.43548	-0.162233	0.871123	0.200846	-0.312265	0.455749	0.239006	-0.316009	0.751996	0.245687	0.104481	0.359038	0.700178	0.941044	0.346682	0.462136	0.350209	0.0715108	0.183589	2.29044	0.0219957	0.241926	-0.0926566	0.366674	0.73288	0.40717	0.683883	-0.168827	0.531098	0.531945	0.0342699	1.11443	0.265095	-0.146243	-0.12473	0.588894	0.645334	-0.721449	0.470633	0.416673	-0.0383082	0.108381	0.887986	1.07241	0.283537	0.170919	0.280822	0.526798	0.292085	1.22019	0.222394	0.153901	0.304366	0.569305	0.251728	1.24207	0.214211	-0.171537	0.0126624	0.52528	0.962878	-0.424874	0.670929	0.318148	0.161198	0.229799	0.5509	1.30224	0.192833	0.432285	-0.259471	0.0944785	0.331822	0.521644	0.601918	0.179442	-0.411062	0.506066	0.113711	-0.675943	0.499077	uncharacterized LOC111892668
LOC111892670	13	30	steelblue	-0.540148	-0.154477	0.030779	0.567844	-2.011	0.0443251	-0.527013	-0.252715	0.0359402	0.345009	-2.23384	0.0254937	-0.328355	-0.677135	0.21436	0.00395887	-3.08174	0.00205795	-0.174318	-0.654186	0.518483	0.00597307	-2.53648	0.0111974	0.374329	0.717061	0.153172	0.00177001	3.42629	0.000611876	0.248127	0.694151	0.354132	0.00285179	2.93504	0.00333509	0.909691	0.371879	1.03e-06	0.156096	5.07014	3.98e-07	0.910284	0.450722	9.87e-07	0.0797522	5.33062	9.79e-08	-0.571745	-0.432147	0.0206734	0.0945957	-2.94378	0.00324229	-0.600876	-0.430552	0.0138314	0.0959556	-3.05608	0.00224248	0.0396926	-0.294052	0.883963	0.268958	-0.696581	0.486065	-0.352004	-0.303948	0.181199	0.252412	-1.80333	0.071337	-0.0213119	-0.0131066	0.937557	0.961577	-0.0910732	0.927434	-0.744702	-0.13658	0.000934823	0.613996	-2.90607	0.00365996	-0.510328	-0.0467205	0.0434088	0.863583	-1.61372	0.106589	-0.803465	-0.167604	0.000177449	0.534962	-3.37998	0.000724905	-0.623359	0.131815	0.00988181	0.626526	-1.58188	0.113678	-0.704695	0.176481	0.002302	0.513226	-1.84731	0.0647018	-0.617658	-0.340486	0.0107862	0.196898	-2.84643	0.00442118	-0.307957	-0.225514	0.245894	0.401031	-1.4492	0.147283	0.851368	0.779521	2.87e-05	0.000370513	6.09912	1.07e-09	-0.918908	-0.780716	4.98e-07	0.000357911	-6.95611	3.5e-12	-0.782531	-0.294963	0.000339442	0.267408	-3.58727	0.000334156	0.75977	-0.0963182	0.000638017	0.722704	2.37867	0.0173751	-0.737417	0.721807	0.00111433	0.00159454	-0.0883297	0.929615	0.851771	-0.120689	2.82e-05	0.656153	3.01957	0.00253137	-0.789885	-0.243467	0.000272493	0.363534	-3.49128	0.000480705	0.3598	-0.441588	0.171055	0.0868249	-0.258081	0.796344	-0.580991	-0.749566	0.0182678	0.000828733	-4.32824	1.5e-05	0.366507	0.474045	0.162636	0.0635902	2.38027	0.0173001	-0.679875	0.736781	0.00376049	0.00113122	0.302995	0.761894	-0.714205	0.498082	0.00188298	0.0495893	-0.923268	0.355867	0.760914	-0.767864	0.000619106	0.000513843	-0.0442322	0.964719	-0.934	0.178506	1.23e-07	0.508325	-3.99087	6.58e-05	0.454486	0.943723	0.0769627	4.13e-08	5.98304	2.19e-09	0.506889	-0.637477	0.0450824	0.00789793	-0.516921	0.605211	-0.854413	-0.704949	2.51e-05	0.00228992	-5.68664	1.3e-08	-0.706976	-0.362887	0.00219519	0.167144	-3.33714	0.000846457	-0.874167	-0.771852	9.54e-06	0.000460412	-6.28465	3.29e-10	0.864828	0.890639	1.54e-05	3.74e-06	7.24194	4.42e-13	-0.780717	-0.820095	0.000357901	0.000100183	-5.83206	5.47e-09	-0.734063	0.315057	0.00120592	0.234607	-1.61743	0.105785	-0.0887799	-0.543651	0.743698	0.0295033	-1.84763	0.0646562	0.579887	0.221423	0.0185431	0.409853	2.34796	0.0188767	0.0350918	0.84645	0.897342	3.56e-05	3.38287	0.000717328	0.536038	-0.203883	0.0323292	0.448819	1.0366	0.299921	0.82193	0.762768	9.37e-05	0.000589438	5.72947	1.01e-08	-0.758904	0.0950479	0.000652657	0.72623	-2.37665	0.0174706	-0.245877	0.168671	0.358654	0.532329	-0.213569	0.830883	-0.076091	0.463498	0.779416	0.0705698	1.12582	0.260242	-0.0104172	0.71258	0.969457	0.0019498	2.33352	0.0196208	0.42293	0.534357	0.102647	0.0329797	2.77137	0.00558209	0.624561	0.327719	0.00969897	0.215302	2.83815	0.00453762	0.527245	-0.198083	0.0358437	0.462099	1.02016	0.307651	-0.74837	-0.494724	0.000853861	0.0513927	-3.99915	6.36e-05	30S ribosomal protein S5, chloroplastic
LOC111892671	35	11	greenyellow	-0.305853	-0.631493	0.249302	0.00869606	-2.80412	0.00504535	-0.341449	-0.72751	0.195553	0.00140269	-3.38431	0.00071357	-0.139295	-0.113493	0.606901	0.675578	-0.672526	0.501249	-0.0361263	-0.474389	0.894331	0.0633714	-1.46009	0.144266	0.0936681	0.173328	0.730064	0.5209	0.71181	0.476583	0.0150175	0.43424	0.955979	0.0928318	1.2703	0.203977	0.177091	-0.649892	0.511746	0.00642743	-1.57722	0.114744	0.136334	-0.580892	0.61464	0.0182924	-1.39331	0.163528	-0.210411	-0.640115	0.434103	0.0075651	-2.57159	0.0101232	-0.2373	-0.725171	0.376188	0.00147895	-3.07007	0.00214007	-0.00273217	-0.720901	0.991988	0.00162689	-2.41359	0.0157963	-0.187388	-0.756211	0.487091	0.000699934	-3.11387	0.00184648	-0.0396648	-0.524314	0.884044	0.0370772	-1.64554	0.0998581	-0.337374	-0.628446	0.201286	0.00912625	-2.88379	0.00392922	-0.115907	-0.358872	0.66904	0.172242	-1.30176	0.192997	-0.290883	-0.55219	0.274393	0.0265622	-2.43689	0.0148143	-0.275643	-0.316639	0.301451	0.232138	-1.6162	0.10605	-0.32321	0.569657	0.222057	0.0212491	0.824911	0.409422	-0.287903	0.198531	0.279564	0.461066	-0.251546	0.801392	-0.251872	-0.251052	0.346676	0.348299	-1.35977	0.173902	0.19712	0.628091	0.464322	0.00917736	2.48169	0.0130759	-0.128285	-0.616697	0.635871	0.0109449	-2.24532	0.0247474	-0.242035	-0.923672	0.366453	3.3e-07	-4.92218	8.56e-07	-0.35355	-0.958422	0.179156	5.16e-09	-6.07375	1.25e-09	0.0792293	0.590952	0.770541	0.0159256	2.00686	0.0447642	0.304085	0.885547	0.252189	5.07e-06	4.53725	5.7e-06	0.481524	0.872564	0.0589567	1.04e-05	4.94409	7.65e-07	0.869441	0.720526	1.22e-05	0.00164045	5.92522	3.12e-09	-0.346882	-0.432596	0.188075	0.0942149	-2.1827	0.0290582	0.482005	0.625325	0.0586673	0.00958403	3.33178	0.00086291	-0.0530538	-0.207653	0.845286	0.44029	-0.698004	0.485175	0.398959	0.359727	0.125826	0.171147	2.11391	0.034523	-0.182357	-0.327472	0.499066	0.215669	-1.38747	0.165299	0.0367814	-0.806242	0.892426	0.000161899	-2.85582	0.00429257	-0.577879	0.119918	0.019052	0.658225	-1.42546	0.154024	-0.175891	-0.276443	0.514657	0.299993	-1.22119	0.222015	-0.330404	-0.122069	0.211344	0.652452	-1.23282	0.217643	0.387165	-0.59336	0.138463	0.0153962	-0.725927	0.467884	-0.0588957	0.137596	0.828473	0.611336	0.210365	0.833383	-0.0768014	0.00498144	0.777404	0.985392	-0.190419	0.848981	0.112576	0.103946	0.678068	0.701648	0.575128	0.565205	0.321797	0.00754896	0.224201	0.977864	0.902729	0.36667	0.0434527	-0.590041	0.87305	0.0161294	-1.67807	0.0933342	0.208986	0.877211	0.437293	8.11e-06	4.16877	3.06e-05	0.0270543	0.279462	0.920776	0.294528	0.831186	0.405868	-0.27834	-0.570074	0.29655	0.0211329	-2.46985	0.013517	-0.134252	-0.255726	0.620105	0.339095	-1.0493	0.294041	-0.00198999	0.815065	0.994164	0.000119793	3.01602	0.00256119	0.297933	0.86079	0.262393	1.87e-05	4.24282	2.21e-05	0.173698	-0.189663	0.519996	0.481719	-0.0436833	0.965157	0.560077	0.646343	0.02405	0.00682347	3.70918	0.000207933	-0.48747	-0.36702	0.0554546	0.162003	-2.42803	0.0151809	-0.27305	-0.715824	0.306205	0.00181826	-3.11983	0.00180957	0.12894	0.521776	0.634132	0.038171	1.87435	0.0608819	0.243642	0.179624	0.36318	0.505627	1.1383	0.254996	callose synthase 11-like
LOC111892672	34	8	pink	-0.29343	-0.288799	0.27002	0.278004	-1.58631	0.112668	-0.250432	-0.272245	0.349533	0.30769	-1.4159	0.156804	-0.334815	0.424087	0.204942	0.101611	0.276278	0.782334	-0.315815	0.187935	0.233423	0.485796	-0.361927	0.717407	0.367555	-0.413601	0.161346	0.111277	-0.143809	0.885651	0.347608	-0.238461	0.18709	0.373789	0.316376	0.751717	0.320597	-0.649691	0.226032	0.00644935	-1.17062	0.241752	0.32863	-0.66407	0.213954	0.00502405	-1.21378	0.22483	-0.37199	-0.0936979	0.155962	0.729982	-1.28241	0.1997	-0.362264	-0.141334	0.167928	0.601593	-1.38049	0.167436	-0.237403	-0.238897	0.375974	0.372889	-1.28484	0.198847	-0.319483	-0.250812	0.22774	0.348777	-1.55398	0.120188	0.255664	-0.327395	0.339217	0.215784	-0.207544	0.835585	-0.203971	-0.299751	0.448619	0.259352	-1.36552	0.17209	0.0232084	-0.207907	0.932012	0.439718	-0.496793	0.619335	-0.208995	-0.234381	0.437273	0.382261	-1.19308	0.232839	-0.338775	-0.257903	0.199303	0.334856	-1.63129	0.10283	-0.297134	0.238066	0.263736	0.374603	-0.168402	0.866267	-0.327218	0.383148	0.216047	0.142958	0.16942	0.865467	-0.262179	0.0346213	0.326617	0.898712	-0.618608	0.536175	0.113163	0.00930112	0.676473	0.972728	0.325299	0.744955	-0.180519	-0.0146895	0.503475	0.95694	-0.521768	0.601832	-0.330685	-0.402323	0.210932	0.122373	-2.03727	0.0416233	0.743803	-0.553187	0.000955586	0.026234	0.888914	0.374049	-0.706875	0.0586536	0.00219984	0.829169	-2.17531	0.0296069	0.294747	0.754686	0.267775	0.000727926	3.40643	0.000658179	-0.656042	0.75062	0.00578474	0.000807091	0.498833	0.617897	-0.243042	0.682025	0.364399	0.0036104	1.54747	0.121751	0.503542	0.0776016	0.0467578	0.775141	1.67158	0.0946074	0.0897032	-0.00396135	0.741118	0.988383	0.227491	0.820042	-0.60127	-0.497514	0.0137531	0.0498909	-3.28372	0.00102446	-0.466345	-0.231485	0.0686332	0.388338	-1.96089	0.0498916	0.71222	0.303665	0.00196485	0.252878	3.18873	0.00142899	-0.378774	-0.835528	0.147965	5.58e-05	-4.2459	2.18e-05	0.770692	-0.305673	0.000475458	0.249595	1.8686	0.0616785	0.797641	0.0990257	0.000214114	0.715208	3.15226	0.0016201	0.037742	0.346959	0.889632	0.18797	1.05762	0.29023	-0.532852	-0.395228	0.0335708	0.129734	-2.67777	0.00741148	-0.366906	0.6263	0.162143	0.00943917	0.927234	0.353805	0.0773501	-0.379431	0.775852	0.147205	-0.851641	0.394413	-0.0491439	0.445315	0.856573	0.0838869	1.13677	0.255636	-0.179024	-0.202746	0.507074	0.451405	-1.02277	0.306419	0.0831879	-0.213391	0.759383	0.42747	-0.352786	0.724249	-0.388482	0.600527	0.13701	0.0139012	0.751287	0.45248	-0.559767	-0.0782414	0.0241452	0.773332	-1.88085	0.0599922	0.0881468	0.010277	0.74547	0.969868	0.261013	0.794083	0.422192	-0.616397	0.103312	0.0109948	-0.71122	0.476948	-0.02296	0.372859	0.932738	0.154922	0.975689	0.329219	-0.727943	0.698634	0.00138893	0.00260638	-0.15798	0.874473	0.0477495	-0.58578	0.860605	0.0171104	-1.64945	0.0990563	-0.766572	0.0429809	0.000532196	0.874418	-2.56361	0.0103589	0.691794	-0.109668	0.00298816	0.685984	1.96123	0.0498517	0.100393	-0.401668	0.71143	0.123041	-0.859613	0.390003	-0.235582	0.786603	0.379756	0.000300876	2.17578	0.029572	-0.625605	0.455344	0.00954234	0.076336	-0.642228	0.520725	monothiol glutaredoxin-S17
LOC111892675	34	8	pink	-0.611085	-0.607265	0.0119085	0.0126018	-3.74434	0.000180867	-0.666048	-0.711219	0.00484952	0.00200723	-4.47993	7.47e-06	-0.285925	-0.176366	0.283028	0.513504	-1.24973	0.211399	-0.0814617	-0.519037	0.764243	0.039378	-1.73737	0.082322	0.226038	0.235388	0.399908	0.380161	1.24323	0.213784	0.0680111	0.48262	0.802382	0.0582992	1.57293	0.115736	0.519023	-0.595076	0.0393843	0.0150272	-0.292322	0.770041	0.455252	-0.521957	0.0764033	0.0380921	-0.232085	0.816472	-0.465726	-0.642071	0.0690514	0.00732566	-3.35028	0.000807294	-0.516968	-0.726802	0.0403093	0.00142543	-3.95304	7.72e-05	0.0275555	-0.708517	0.919313	0.00212536	-2.26645	0.0234239	-0.368922	-0.744868	0.159673	0.000931022	-3.5678	0.000359992	-0.0894325	-0.490083	0.741874	0.053965	-1.65582	0.0977582	-0.728497	-0.602714	0.00137148	0.0134685	-4.29383	1.76e-05	-0.333957	-0.331487	0.206177	0.20976	-1.83026	0.0672109	-0.673411	-0.530476	0.004242	0.0345203	-3.7246	0.000195628	-0.585166	-0.310407	0.0172555	0.241962	-2.62268	0.00872413	-0.68675	0.548385	0.00329758	0.0278437	-0.597175	0.55039	-0.603474	0.145724	0.0133206	0.590232	-1.45999	0.144293	-0.460724	-0.278358	0.0724952	0.296519	-2.07461	0.0380223	0.683101	0.675012	0.00353717	0.00411834	4.37819	1.2e-05	-0.677101	-0.659832	0.00396137	0.00541492	-4.27622	1.9e-05	-0.590351	-0.946188	0.0160599	3.04e-08	-6.54102	6.11e-11	0.182475	-0.921948	0.498784	3.84e-07	-3.74986	0.00017693	-0.238756	0.619948	0.373179	0.0104154	1.27384	0.202721	0.547757	0.820352	0.0280593	9.93e-05	4.69109	2.72e-06	-0.161196	0.807918	0.550906	0.000153076	2.53566	0.0112236	0.703835	0.674182	0.00234335	0.00418205	4.47987	7.47e-06	-0.69588	-0.497633	0.00275505	0.0498273	-3.7184	0.00020049	0.56704	0.713834	0.0219878	0.00189804	4.06945	4.71e-05	-0.317983	-0.167944	0.230054	0.534124	-1.3201	0.186801	-0.0627926	0.482977	0.817297	0.0580865	1.22759	0.219602	0.117617	-0.371515	0.664421	0.156533	-0.719685	0.471719	-0.486917	-0.711906	0.0557735	0.00197809	-3.76503	0.000166528	-0.128249	0.171486	0.635965	0.525407	0.117041	0.906828	0.0262107	-0.350405	0.92324	0.183328	-0.898731	0.368796	-0.6837	-0.282619	0.00349694	0.288876	-2.98058	0.002877	-0.35266	-0.699116	0.180331	0.00258106	-3.26498	0.00109472	-0.577277	0.0388658	0.0192064	0.886365	-1.639	0.101213	0.470126	0.0371839	0.0661216	0.891255	1.44837	0.147513	-0.485212	0.0308749	0.0567659	0.909628	-1.31995	0.186852	-0.254099	0.168051	0.342284	0.533859	-0.23846	0.811524	-0.227379	-0.56414	0.397043	0.0228292	-2.30262	0.0213001	0.615758	0.833559	0.0111016	6.04e-05	5.0741	3.89e-07	0.101598	0.270674	0.708108	0.310601	1.00417	0.315296	0.0508799	-0.669269	0.851558	0.00457574	-2.00678	0.0447727	0.498085	-0.179421	0.0495876	0.506118	0.966682	0.333703	-0.469725	0.83015	0.0663852	6.89e-05	1.79621	0.0724617	0.0864854	0.779846	0.750123	0.000367046	2.99414	0.00275217	-0.147282	-0.055495	0.58622	0.838252	-0.539502	0.58954	0.595941	0.708491	0.014844	0.00212651	4.15641	3.23e-05	-0.2147	-0.421434	0.424573	0.103998	-1.76611	0.0773772	0.101341	-0.744678	0.708817	0.000935368	-2.27326	0.0230107	0.366874	0.399007	0.162183	0.125776	2.13585	0.032692	-0.101921	0.125377	0.707217	0.643608	0.0628725	0.949868	uncharacterized LOC111892675
LOC111892683	27	16	lightcyan	0.628649	-0.381882	0.00909711	0.144395	0.891399	0.372715	0.618342	-0.331459	0.0106744	0.209801	0.999694	0.317458	0.437569	-0.244243	0.0900747	0.361959	0.581903	0.560632	0.283027	-0.195782	0.288151	0.46742	0.245066	0.806405	-0.455912	0.324913	0.0759243	0.219491	-0.410112	0.681723	-0.330242	0.283205	0.211581	0.287834	-0.137411	0.890706	-0.784152	0.581914	0.000323631	0.0180401	-1.03372	0.301268	-0.766363	0.628731	0.000535228	0.00908534	-0.720013	0.471517	0.635211	-0.528382	0.00819306	0.0353736	0.429156	0.66781	0.661583	-0.399445	0.00525059	0.125323	0.985898	0.324183	0.101525	-0.365388	0.708311	0.164021	-0.744023	0.456863	0.469492	-0.311961	0.0665385	0.239489	0.493967	0.621329	-0.0983254	-0.358669	0.717144	0.172502	-1.25409	0.209809	0.716882	-0.370267	0.00177693	0.158039	1.35586	0.175143	0.343933	-0.516383	0.19211	0.0405753	-0.563145	0.573336	0.727749	-0.471884	0.00139507	0.0649771	1.08855	0.276351	0.683287	0.779546	0.00352463	0.000370247	4.9726	6.61e-07	0.734387	0.462627	0.00119683	0.0711701	3.80679	0.00014078	0.680745	0.177755	0.00369916	0.510139	2.67264	0.0075256	0.449859	0.465172	0.080402	0.0694265	2.6151	0.00892009	-0.650226	0.506624	0.0063912	0.0452137	-0.575483	0.564965	0.64425	-0.467177	0.007066	0.0680748	0.685122	0.493267	0.856107	-0.0271299	2.32e-05	0.920555	3.31102	0.000929572	-0.708481	-0.136745	0.00212698	0.613563	-2.70325	0.00686642	0.853037	0.664609	2.67e-05	0.00497599	5.472	4.45e-08	-0.810227	-0.312237	0.000141575	0.239051	-3.83822	0.000123929	0.635457	-0.197718	0.00816058	0.46294	1.45559	0.145507	-0.381312	-0.377401	0.145045	0.149561	-2.11295	0.0346052	0.125532	-0.549808	0.643195	0.0273587	-1.30147	0.193098	-0.636064	0.173359	0.0080809	0.520824	-1.52503	0.127251	0.903756	0.818739	1.59e-06	0.000105186	6.99888	2.58e-12	0.36035	0.396179	0.170354	0.12873	2.10707	0.0351118	-0.788123	-0.662318	0.000287437	0.00518282	-4.93006	8.22e-07	0.716116	0.230708	0.00180677	0.389977	3.00177	0.00268413	-0.518464	0.645246	0.0396343	0.00694969	0.510296	0.609844	-0.775645	-0.682856	0.000413934	0.00355372	-4.94436	7.64e-07	0.585477	-0.480081	0.0171819	0.0598308	0.390691	0.696026	0.632273	-0.366056	0.00858848	0.163193	0.955999	0.339072	0.759031	-0.49812	0.000650502	0.0495689	1.18297	0.23682	-0.34859	0.67345	0.185764	0.00423895	1.19903	0.230515	0.252189	-0.714094	0.346049	0.00188747	-1.6873	0.0915456	0.259799	0.046852	0.331189	0.863202	0.827535	0.407934	-0.206804	-0.262364	0.442204	0.326263	-1.26593	0.205539	-0.090507	0.0937111	0.738873	0.729945	0.00854993	0.993178	0.517083	0.655853	0.0402568	0.00580363	3.59254	0.00032747	0.00287829	-0.270293	0.991559	0.31131	-0.725732	0.468003	-0.596867	0.655698	0.0146498	0.00581923	0.256543	0.797531	0.305187	0.00100556	0.250387	0.997051	0.836678	0.402773	0.63043	0.152089	0.00884419	0.573916	2.36903	0.017835	-0.281875	0.342824	0.290203	0.193641	0.17878	0.858111	0.235207	0.577813	0.380538	0.0190688	2.37818	0.0173983	-0.592322	0.212303	0.0156225	0.429886	-1.23201	0.217947	-0.0775171	0.138032	0.775379	0.610198	0.162041	0.871274	-0.0158953	-0.286814	0.953409	0.281467	-0.822798	0.410623	0.503453	-0.904233	0.0468026	1.53e-06	-2.48976	0.0127831	dof zinc finger protein DOF1.4-like
LOC111892684	34	8	pink	-0.273935	-0.258	0.304577	0.334668	-1.44214	0.149263	-0.216689	-0.211096	0.42019	0.432574	-1.14957	0.250321	-0.307127	0.577267	0.247235	0.0192091	0.902159	0.366972	-0.285247	0.34937	0.284222	0.184714	0.188751	0.850288	0.376771	-0.572912	0.150297	0.0203568	-0.67614	0.498952	0.352314	-0.402638	0.180787	0.122053	-0.155331	0.876561	0.526503	-0.682677	0.0361531	0.00356591	-0.658305	0.510342	0.555748	-0.715295	0.0254052	0.00183918	-0.71775	0.472912	-0.399065	-0.00432401	0.125716	0.98732	-1.12937	0.258743	-0.389299	-0.0411598	0.136115	0.879702	-1.19629	0.231582	-0.154511	-0.170076	0.567755	0.528868	-0.866495	0.386219	-0.278869	-0.174921	0.295596	0.517014	-1.2255	0.220388	0.199835	-0.332906	0.458067	0.207697	-0.379752	0.70413	-0.279166	-0.272654	0.29506	0.306935	-1.49883	0.133917	-0.13781	-0.220661	0.610778	0.411509	-0.960521	0.336793	-0.334605	-0.208757	0.205244	0.437807	-1.48129	0.138528	-0.360118	-0.228427	0.170649	0.394811	-1.61272	0.106805	-0.33789	0.209125	0.200554	0.436983	-0.368958	0.712159	-0.342265	0.472899	0.194417	0.0643232	0.415756	0.677588	-0.181435	0.128739	0.501275	0.634666	-0.142894	0.886374	0.27495	-0.243923	0.302716	0.362609	0.0880252	0.929857	-0.253766	0.251869	0.342939	0.346682	-0.00536139	0.995722	-0.507838	-0.246938	0.044616	0.356519	-2.14825	0.0316941	0.483803	-0.456161	0.0575954	0.075744	0.0938865	0.925199	-0.691589	-0.18721	0.00300026	0.487512	-2.75274	0.00590986	0.543322	0.711029	0.0296214	0.00201535	3.96365	7.38e-05	-0.414545	0.743262	0.110381	0.000968286	1.3669	0.171656	0.14156	0.765511	0.601006	0.000547689	3.04767	0.00230626	0.28528	0.299518	0.284164	0.25974	1.59383	0.110975	0.276208	-0.131554	0.30042	0.627215	0.400173	0.689029	-0.707736	-0.66388	0.00216051	0.00504106	-4.45109	8.54e-06	-0.349071	-0.327156	0.185115	0.216139	-1.86268	0.0625079	0.663074	0.564671	0.0051138	0.0226734	3.80444	0.000142124	-0.460391	-0.793179	0.0727286	0.000246264	-4.17435	2.99e-05	0.491718	-0.57219	0.0530483	0.0205523	-0.297513	0.766075	0.72601	0.25428	0.00145123	0.341928	3.12257	0.00179278	-0.25059	0.503961	0.349217	0.0465455	0.789913	0.429579	-0.48697	-0.260163	0.0557431	0.330487	-2.11227	0.0346633	-0.366425	0.80938	0.162736	0.000145707	1.96035	0.0499553	0.120572	-0.622277	0.656467	0.0100487	-1.60743	0.107961	0.0171902	0.651072	0.949617	0.00629994	2.10165	0.0355839	-0.124339	-0.365672	0.646378	0.163667	-1.34511	0.178589	0.528173	0.0263303	0.0354597	0.92289	1.62434	0.104302	-0.0674826	0.430656	0.80389	0.095867	1.04009	0.298299	-0.516721	-0.380387	0.0404215	0.146105	-2.57264	0.0100926	0.0761894	0.0353491	0.779137	0.896593	0.295533	0.767587	0.316657	-0.741991	0.23211	0.000998627	-1.6588	0.0971566	0.0168392	0.338195	0.950645	0.200123	0.976001	0.329064	-0.596888	0.537992	0.0146453	0.031585	-0.230112	0.818005	0.410415	-0.595266	0.114337	0.0149868	-0.660573	0.508886	-0.575342	-0.190264	0.0197102	0.480306	-2.24382	0.0248442	0.512796	-0.227092	0.0422363	0.397656	0.887374	0.374877	0.0110781	-0.51011	0.96752	0.0435136	-1.45992	0.144311	-0.150454	0.756566	0.578088	0.00069354	2.21325	0.0268802	-0.59833	0.467519	0.0143469	0.0678465	-0.485896	0.627041	pentatricopeptide repeat-containing protein At4g21705, mitochondrial-like
LOC111892687	26	50	thistle2	0.119995	-0.097993	0.658018	0.718064	0.0589152	0.95302	0.128599	-0.154001	0.635036	0.569051	-0.0685796	0.945324	0.166522	-0.277405	0.537641	0.298244	-0.308974	0.757341	0.174389	-0.309504	0.518312	0.243406	-0.380479	0.70359	-0.110683	0.29353	0.683218	0.269848	0.506097	0.612788	-0.119167	0.314641	0.660245	0.23526	0.544897	0.585824	0.299096	0.0391648	0.260445	0.885496	0.919958	0.357595	0.333903	0.0756776	0.206256	0.780587	1.11925	0.263034	0.0668546	-0.203763	0.805682	0.449091	-0.369614	0.71167	0.060874	-0.223173	0.822796	0.406068	-0.439309	0.660437	0.250486	-0.16787	0.349424	0.534306	0.228745	0.819067	0.181735	-0.180391	0.500555	0.503781	0.00367584	0.997067	-0.2082	-0.0289609	0.43906	0.915211	-0.635662	0.524997	-0.101449	-0.0911053	0.708519	0.737203	-0.511048	0.609318	-0.33408	-0.0122341	0.206	0.964133	-0.951541	0.34133	-0.193979	-0.0874571	0.471613	0.747401	-0.751788	0.452178	0.0597738	-0.0450089	0.825952	0.868539	0.0391723	0.968753	0.00196262	0.0938429	0.994244	0.729578	0.25421	0.799333	0.0666662	-0.13902	0.80622	0.607618	-0.193566	0.846516	0.233012	-0.162178	0.385128	0.548449	0.195121	0.845298	-0.0479984	-0.0317511	0.859885	0.907074	-0.211123	0.832791	0.0262417	0.054668	0.923149	0.840634	0.214227	0.83037	-0.149032	-0.0678576	0.581726	0.80282	-0.577072	0.563891	0.0495576	-0.0337312	0.855378	0.901304	0.0419463	0.966541	-0.374292	-0.0889483	0.153217	0.743228	-1.27681	0.201669	0.261401	-0.0545708	0.328108	0.840914	0.563509	0.573088	-0.0384505	0.000981972	0.887572	0.99712	-0.0991826	0.920993	0.27741	0.0277971	0.298236	0.918608	0.827268	0.408085	0.101583	0.106014	0.708149	0.695974	0.551239	0.58147	0.0672593	0.224151	0.804527	0.403959	0.781512	0.434502	-0.322627	-0.0595474	0.22294	0.826602	-1.04294	0.296976	-0.105651	0.276404	0.696969	0.300063	0.470251	0.638176	0.311496	-0.0589269	0.240226	0.828384	0.696379	0.486191	-0.135971	0.173321	0.615592	0.520916	0.101254	0.919349	-0.0405144	-0.0717467	0.881576	0.791744	-0.2974	0.766161	0.22051	0.11124	0.411837	0.681702	0.888693	0.374168	-0.339231	-0.000475142	0.198661	0.998607	-0.935797	0.349378	-0.0238629	-0.111139	0.930099	0.681976	-0.358413	0.720034	-0.0125256	-0.0984168	0.963279	0.716892	-0.294374	0.768472	0.0123407	-0.0896465	0.963821	0.741276	-0.205169	0.83744	0.177368	0.104685	0.511076	0.699618	0.752277	0.451884	0.0533177	-0.203831	0.844525	0.448935	-0.405749	0.684927	0.904018	0.383581	1.56e-06	0.142468	5.02172	5.12e-07	-0.105188	-0.179608	0.698237	0.505666	-0.759745	0.447407	-0.169947	-0.199541	0.529185	0.458743	-0.989158	0.322586	0.15223	-0.245492	0.573555	0.359433	-0.257132	0.797077	-0.14305	0.104789	0.597141	0.699334	-0.102823	0.918103	0.0420136	0.225848	0.877224	0.400315	0.719243	0.471991	-0.131396	-0.261128	0.627633	0.328631	-1.05692	0.290547	0.784048	0.533555	0.000324623	0.033294	4.36785	1.25e-05	-0.44809	-0.0242482	0.0817462	0.928973	-1.34023	0.18017	0.0721931	-0.281702	0.790475	0.29051	-0.574687	0.565503	0.102539	-0.205042	0.705516	0.446187	-0.27804	0.780981	0.100635	-0.322783	0.710763	0.222703	-0.618507	0.536241	-0.310988	-0.114777	0.241036	0.672097	-1.15599	0.247684	CASP-like protein 1C1
LOC111892689	4	9	magenta	-0.0717638	-0.206179	0.791695	0.443614	-0.743627	0.457102	-0.125157	-0.294086	0.644195	0.2689	-1.13463	0.25653	0.0245562	0.012017	0.928073	0.964769	0.096778	0.922903	0.069139	-0.228589	0.799166	0.394467	-0.432449	0.665415	-0.106539	-0.0125886	0.694535	0.963094	-0.316257	0.751807	-0.135574	0.164236	0.616632	0.543318	0.0775798	0.938162	-0.279584	-0.654132	0.294308	0.00597858	-2.83021	0.00465178	-0.330255	-0.630647	0.211563	0.00881381	-2.87224	0.00407576	0.0668811	-0.1559	0.805606	0.564237	-0.238649	0.811378	0.0484821	-0.269616	0.858487	0.31257	-0.603046	0.546478	-0.00694862	-0.275966	0.979624	0.300861	-0.767953	0.442515	-0.022996	-0.323708	0.932633	0.221304	-0.949252	0.342492	-0.0557056	-0.144728	0.837646	0.5928	-0.533159	0.593923	-0.0103424	-0.208962	0.969676	0.437349	-0.588489	0.556204	0.122053	0.0297887	0.652494	0.912796	0.403378	0.68667	0.0773575	-0.115399	0.775831	0.670413	-0.101606	0.919069	0.0116491	-0.561176	0.965847	0.0237149	-1.64804	0.0993454	-0.00715758	0.130936	0.979012	0.628849	0.329486	0.741788	-0.00711999	0.0154789	0.979122	0.954628	0.0221185	0.982353	-0.128773	-0.389232	0.634575	0.136188	-1.42973	0.152795	-0.0368146	0.206464	0.892329	0.442969	0.456774	0.647834	0.197801	-0.132024	0.46275	0.625975	0.178969	0.857962	-0.0223116	-0.672679	0.934634	0.0042995	-2.21697	0.0266252	-0.22601	-0.544132	0.399969	0.0293313	-2.2224	0.0262565	0.305672	0.1194	0.249597	0.659619	1.15285	0.248972	-0.207069	0.561647	0.441604	0.0235724	1.12479	0.26068	0.275008	0.561239	0.302611	0.0236958	2.42593	0.0152694	-0.156398	0.439304	0.562978	0.088661	0.829909	0.40659	0.0807518	0.0776696	0.766244	0.774948	0.420025	0.674467	0.381605	0.648378	0.144711	0.00659415	3.10725	0.00188835	0.0775757	-0.526865	0.775214	0.0360018	-1.34421	0.17888	0.617703	0.491786	0.0107788	0.0530102	3.33284	0.000859635	-0.338383	-0.0243066	0.199856	0.928802	-0.996329	0.31909	0.367566	-0.382944	0.161332	0.143189	-0.0473576	0.962228	0.00174655	-0.227095	0.994878	0.39765	-0.606876	0.543933	-0.10361	0.16013	0.702571	0.55358	0.152227	0.879008	0.236422	0.00773276	0.378009	0.977325	0.658035	0.510516	0.115655	-0.198381	0.669721	0.461412	-0.224548	0.822331	0.0748868	0.125512	0.782828	0.643249	0.532336	0.594493	-0.457801	-0.399211	0.0745639	0.125565	-2.42678	0.0152335	0.355003	0.447087	0.17725	0.082515	2.25474	0.0241498	0.406075	0.393463	0.1186	0.131611	2.2404	0.0250647	-0.182417	0.0277077	0.498922	0.918869	-0.414766	0.678313	-0.256943	0.225604	0.336722	0.400838	-0.08805	0.929837	-0.341912	-0.281247	0.194908	0.291324	-1.70728	0.0877698	-0.742861	-0.65255	0.000977777	0.00614309	-4.5945	4.34e-06	-0.146277	-0.483773	0.588806	0.0576132	-1.7865	0.0740187	0.479969	0.817683	0.059899	0.000109224	4.42562	9.62e-06	-0.189924	0.218035	0.481107	0.417238	0.0776101	0.938138	0.0532344	0.122183	0.844765	0.652146	0.465868	0.64131	0.364948	0.244264	0.164566	0.361917	1.67181	0.094561	0.034207	-0.442579	0.899918	0.0860366	-1.16734	0.243073	-0.662091	-0.757895	0.00520367	0.000670061	-4.73001	2.25e-06	-0.627097	0.0723761	0.00932194	0.789955	-1.75708	0.0789038	0.454696	0.4378	0.0768085	0.0898853	2.54022	0.0110784	E3 ubiquitin-protein ligase RMA1H1-like
LOC111892690	35	11	greenyellow	-0.575022	-0.165758	0.0197945	0.539535	-2.17559	0.0295862	-0.582876	-0.187179	0.0178053	0.487585	-2.26534	0.0234916	-0.37774	0.359527	0.149166	0.171403	-0.0557664	0.955528	-0.228326	0.12267	0.395025	0.650843	-0.288738	0.772782	0.367407	-0.370985	0.161527	0.157171	-0.0109605	0.991255	0.248203	-0.194377	0.353981	0.470685	0.149787	0.880933	0.596133	-0.753906	0.0148036	0.0007426	-0.780013	0.435383	0.56421	-0.769224	0.0228087	0.000495074	-1.00389	0.31543	-0.536571	0.0184715	0.0321248	0.945867	-1.5368	0.124343	-0.56541	-0.0728595	0.0224578	0.788581	-1.88837	0.0589757	-0.0939982	-0.151304	0.729147	0.575916	-0.652843	0.513858	-0.420851	-0.183768	0.104528	0.495693	-1.67901	0.0931504	0.071013	-0.18347	0.793831	0.496403	-0.302777	0.76206	-0.630567	-0.176878	0.00882499	0.512263	-2.43704	0.014808	-0.25937	-0.0198363	0.332016	0.941874	-0.754758	0.450394	-0.611472	-0.0842615	0.01184	0.756365	-2.10531	0.0352646	-0.596009	-0.500117	0.0148297	0.0485194	-3.2712	0.00107093	-0.646072	0.0928021	0.0068545	0.732475	-1.78709	0.0739229	-0.599761	0.23342	0.0140553	0.384271	-1.20374	0.228691	-0.437485	-0.178372	0.0901432	0.508649	-1.7182	0.0857608	0.522444	-0.171486	0.0378804	0.525406	1.07549	0.282153	-0.537124	0.157851	0.0319138	0.55931	-1.16657	0.243383	-0.593012	-0.347039	0.0154718	0.187862	-2.76315	0.00572466	0.137367	-0.521446	0.611934	0.0383147	-1.16435	0.244283	-0.39243	-0.18208	0.132719	0.499729	-1.58428	0.11313	0.708213	0.833496	0.00213901	6.05e-05	5.51128	3.56e-08	-0.0174666	0.82771	0.948808	7.56e-05	3.07794	0.0020844	0.904265	0.903374	1.53e-06	1.63e-06	7.89863	2.82e-15	-0.443375	0.211128	0.0854067	0.432503	-0.69338	0.488071	0.509285	-0.108406	0.0439114	0.689428	1.19834	0.230785	-0.453248	-0.741007	0.0778724	0.00102263	-3.81382	0.000136833	-0.110399	-0.381686	0.68399	0.144618	-1.35696	0.174794	0.36255	0.500363	0.167568	0.048391	2.45952	0.0139124	-0.482736	-0.867631	0.0582302	1.34e-05	-4.89454	9.85e-07	-0.200641	-0.548575	0.456217	0.0277785	-2.16883	0.0300955	0.19389	0.272685	0.47182	0.306878	1.25974	0.207761	-0.600074	0.435709	0.0139922	0.0916075	-0.598839	0.54928	-0.0401021	-0.286719	0.882773	0.281635	-0.88662	0.375283	-0.443899	0.808005	0.0849947	0.000152625	1.70434	0.0883173	0.332606	-0.600403	0.208133	0.013926	-0.920782	0.357165	-0.261419	0.664258	0.328072	0.00500728	1.40956	0.15867	-0.150992	-0.37529	0.576714	0.152037	-1.44649	0.148041	0.0370679	-0.0803905	0.891592	0.767263	-0.115036	0.908417	0.402371	0.6323	0.122324	0.00858485	3.10006	0.00193479	0.00611177	-0.350702	0.982078	0.18293	-0.952821	0.340681	0.0678077	0.068632	0.802962	0.800611	0.361547	0.717691	0.243947	-0.761496	0.36256	0.00060966	-1.98643	0.0469854	-0.408819	0.360899	0.115893	0.169656	-0.148885	0.881644	0.106245	0.61993	0.695342	0.0104182	2.20004	0.0278037	0.099147	-0.743322	0.714873	0.000966861	-2.27108	0.0231418	0.310705	-0.140628	0.241487	0.603429	0.475597	0.634361	-0.0544978	-0.462257	0.841124	0.0714267	-1.46768	0.142192	0.123396	-0.544236	0.6489	0.0292943	-1.28617	0.198384	0.423428	0.824276	0.1022	8.6e-05	4.29108	1.78e-05	-0.0994603	0.670707	0.714007	0.00445751	1.8844	0.0595104	DNA-directed RNA polymerase II subunit RPB2
LOC111892691	4	9	magenta	-0.172099	-0.0190869	0.523905	0.944066	-0.510413	0.609762	-0.14019	-0.00301256	0.604568	0.991165	-0.381338	0.702953	-0.311867	0.217948	0.239638	0.417428	-0.267516	0.789072	-0.350512	0.157156	0.183184	0.561063	-0.549148	0.582904	0.294379	-0.226664	0.268402	0.39857	0.192303	0.847505	0.323034	-0.180309	0.222323	0.503979	0.404082	0.686152	-0.178558	-0.242649	0.508198	0.365198	-1.13259	0.257384	-0.191887	-0.261098	0.476499	0.328688	-1.22123	0.221998	-0.205365	0.0779697	0.445456	0.7741	-0.344473	0.73049	-0.182496	0.0589492	0.498733	0.82832	-0.332163	0.739766	-0.393073	0.0131608	0.132029	0.961418	-1.0643	0.287192	-0.298162	0.00872464	0.262008	0.974418	-0.790488	0.429243	0.379097	-0.0514262	0.147591	0.849981	0.919486	0.357842	0.116606	-0.0251014	0.66715	0.92648	0.243495	0.807622	0.396079	-0.00915057	0.128836	0.973169	1.08433	0.278218	0.18722	0.000929067	0.487487	0.997275	0.503708	0.614466	-0.151519	-0.127145	0.575369	0.6389	-0.742216	0.457956	-0.0490061	-0.000905582	0.856972	0.997344	-0.132158	0.894859	-0.146427	0.130396	0.588419	0.630276	-0.0432439	0.965507	-0.288533	0.0149185	0.278466	0.956269	-0.746223	0.455533	0.0226741	0.0414502	0.933574	0.878859	0.16973	0.865222	0.110719	-0.086442	0.683121	0.750245	0.0648635	0.948283	-0.0916514	-0.186471	0.735681	0.489263	-0.742365	0.457866	-0.0993963	-0.203095	0.714184	0.450612	-0.808763	0.418651	0.0748537	0.0626304	0.782922	0.817762	0.364337	0.715606	-0.0388729	0.31254	0.886345	0.238572	0.752624	0.451676	0.209068	0.283901	0.43711	0.286599	1.33377	0.18228	0.0305101	0.329264	0.910692	0.213019	0.985601	0.324329	0.254989	-0.0272812	0.340537	0.920114	0.617661	0.536799	0.332434	0.0265617	0.208382	0.922214	0.984563	0.324839	-0.100672	-0.152656	0.710661	0.572469	-0.674332	0.5001	0.394208	-0.0915456	0.130816	0.735976	0.85979	0.389905	-0.143695	0.12769	0.595472	0.637452	-0.0431405	0.96559	0.163554	-0.352319	0.545017	0.180781	-0.537229	0.591109	0.120951	-0.142442	0.65545	0.598718	-0.0578648	0.953856	0.0468325	0.0100914	0.863259	0.970412	0.150698	0.880214	0.0515445	0.119424	0.84964	0.659555	0.453976	0.649846	-0.137679	-0.181487	0.611119	0.50115	-0.852141	0.394136	0.0359052	0.220489	0.894975	0.411883	0.688134	0.491368	-0.326572	-0.153895	0.217008	0.569321	-1.3073	0.19111	0.256595	0.0941174	0.337399	0.728815	0.944155	0.345091	0.384453	0.0687821	0.141487	0.800184	1.25452	0.209652	0.179814	-0.266436	0.505171	0.318533	-0.241381	0.80926	-0.11572	0.308722	0.669547	0.244662	0.536801	0.591405	-0.420596	-0.0144302	0.10476	0.957699	-1.22458	0.220734	-0.446309	-0.0513094	0.0831157	0.850318	-1.40605	0.15971	-0.0108323	-0.193737	0.96824	0.472176	-0.547803	0.583827	0.471122	0.0566976	0.0654713	0.834791	1.5035	0.13271	-0.222906	0.325201	0.406644	0.219058	0.292993	0.769528	0.0774441	-0.417179	0.775586	0.107909	-0.970124	0.331985	0.0554331	0.0894168	0.83843	0.741918	0.384021	0.700963	0.0394801	-0.107413	0.88458	0.692144	-0.180779	0.856541	-0.529385	-0.192231	0.034963	0.475694	-2.07412	0.0380684	-0.476219	0.348302	0.0622166	0.186151	-0.408961	0.682568	0.0153581	0.185509	0.954982	0.491547	0.537196	0.591132	DNA-directed RNA polymerase II subunit RPB2-like
LOC111892694	12	1	turquoise	-0.625353	-0.230311	0.00957988	0.390816	-2.56179	0.0104133	-0.650056	-0.329953	0.00640957	0.212006	-2.9584	0.00309237	-0.388397	-0.126621	0.137104	0.640294	-1.42134	0.155219	-0.217778	-0.344418	0.417801	0.191443	-1.53564	0.124626	0.352411	0.135729	0.180659	0.616226	1.33549	0.181717	0.218298	0.294472	0.416661	0.268243	1.38988	0.164566	0.540322	-0.521409	0.0307148	0.0383309	0.0696807	0.944448	0.491277	-0.483143	0.0532942	0.0579877	0.028221	0.977486	-0.542351	-0.241189	0.029972	0.368181	-2.25819	0.0239337	-0.57832	-0.343507	0.0189392	0.192698	-2.69337	0.00707337	-0.10004	-0.321975	0.712407	0.22393	-1.14885	0.250618	-0.448283	-0.367011	0.0815984	0.162015	-2.29523	0.0217202	0.0566989	-0.14513	0.834788	0.591764	-0.236535	0.813018	-0.665373	-0.229136	0.0049085	0.393306	-2.74013	0.00614153	-0.235588	0.00672861	0.379745	0.980269	-0.617435	0.536948	-0.618537	-0.15065	0.0106426	0.577586	-2.31354	0.0206927	-0.621814	-0.477454	0.0101207	0.0614463	-3.30094	0.000963614	-0.680346	0.166596	0.00372716	0.537458	-1.75042	0.0800466	-0.631526	-0.0480357	0.00869144	0.859778	-2.0955	0.0361268	-0.498244	-0.394763	0.0495031	0.130226	-2.55156	0.0107242	0.714782	0.429533	0.00185969	0.0968316	3.58821	0.00033295	-0.625852	-0.360717	0.00950547	0.169887	-2.94281	0.00325245	-0.671187	-0.727768	0.00441868	0.00139449	-4.59531	4.32e-06	0.492326	-0.625876	0.0527102	0.00950192	-0.517198	0.605018	-0.430685	0.378128	0.0958414	0.148714	-0.166325	0.867901	0.542944	0.566596	0.0297573	0.0221149	3.30935	0.000935129	-0.451529	0.533795	0.079148	0.0331994	0.287907	0.773418	0.273427	0.372128	0.305511	0.155797	1.7765	0.0756498	-0.360921	-0.0953461	0.169628	0.725402	-1.25298	0.210214	0.610633	0.668969	0.011989	0.00460068	4.01838	5.86e-05	-0.536992	-0.263663	0.031964	0.323786	-2.3017	0.0213521	-0.175422	0.516418	0.515797	0.0405592	1.04292	0.296984	0.358179	-0.231884	0.173132	0.387498	0.366743	0.713811	-0.516652	-0.436116	0.0404527	0.091271	-2.74943	0.00596993	0.362864	-0.0216627	0.167173	0.936531	0.94854	0.342855	0.350183	-0.0562217	0.183624	0.836161	0.818519	0.413061	-0.612844	-0.133633	0.0115995	0.621733	-2.24334	0.0248752	-0.628981	-0.367701	0.00904942	0.161166	-2.97777	0.00290354	-0.678752	-0.0371178	0.00384082	0.891447	-2.28575	0.0222691	0.384217	-0.104261	0.141752	0.700781	0.794667	0.426807	-0.403011	0.161614	0.121675	0.549859	-0.698992	0.484557	-0.178241	0.533822	0.508964	0.033189	1.09881	0.271853	-0.165628	-0.148332	0.539857	0.583523	-0.837651	0.402227	0.360852	0.401012	0.169715	0.123711	2.1238	0.0336872	-0.314853	0.0680402	0.234927	0.802299	-0.682017	0.495228	-0.0884963	-0.596115	0.744492	0.0148074	-2.05265	0.040107	0.742935	-0.282087	0.000976017	0.289824	1.76485	0.0775893	-0.224294	0.721429	0.403652	0.00160797	1.80558	0.0709834	-0.416624	0.425501	0.108427	0.100354	0.028547	0.977226	-0.00959957	0.0657358	0.971853	0.808877	0.148773	0.881733	0.237961	0.472876	0.374822	0.0643377	2.00119	0.0453717	0.192078	-0.331175	0.476052	0.210215	-0.395947	0.692144	-0.0594511	-0.585735	0.826878	0.0171211	-1.93317	0.0532149	-0.104097	0.181526	0.701234	0.501057	0.209239	0.834262	-0.567112	0.234817	0.0219671	0.381351	-1.06881	0.285153	VQ motif-containing protein 4-like
LOC111892695	15	23	darkturquoise	0.0604572	-0.252429	0.823991	0.345575	-0.522467	0.601345	0.0473179	-0.284263	0.861854	0.285959	-0.648105	0.516917	0.0746617	-0.0818482	0.783467	0.763154	-0.0191309	0.984737	0.0727873	-0.200104	0.788786	0.45745	-0.343747	0.731037	-0.0880752	0.11033	0.74567	0.684179	0.0594687	0.952579	-0.0850573	0.195054	0.75413	0.469111	0.297178	0.76633	-0.0956486	-0.160543	0.724562	0.552541	-0.682303	0.495047	-0.101156	-0.130455	0.709326	0.63012	-0.615683	0.538104	0.0876235	-0.276931	0.746935	0.299105	-0.519906	0.603129	0.0844366	-0.295117	0.755873	0.267147	-0.580807	0.561371	0.0488818	-0.286231	0.857331	0.282491	-0.649625	0.515934	0.0680579	-0.294144	0.802248	0.268802	-0.621575	0.534221	-0.0575802	-0.20919	0.832254	0.436836	-0.714269	0.475061	0.048016	-0.249818	0.859835	0.350753	-0.54811	0.583616	0.00849979	-0.167069	0.975077	0.536286	-0.423717	0.671772	0.0561593	-0.233341	0.83634	0.384438	-0.480207	0.631081	0.0769226	-0.0384614	0.777062	0.88754	0.102111	0.918668	0.0674451	0.238822	0.803996	0.373043	0.823021	0.410496	0.0730402	0.0711054	0.788068	0.793568	0.382036	0.702434	0.0477206	-0.0543503	0.860689	0.841549	-0.0175864	0.985969	-0.0229141	0.419415	0.932872	0.105842	1.12197	0.261877	0.0203583	-0.426291	0.940346	0.0996572	-1.15089	0.249779	0.107316	-0.335864	0.692408	0.203439	-0.639457	0.522526	0.0940205	-0.346731	0.729085	0.188281	-0.707537	0.479233	0.103313	0.444803	0.703388	0.0842863	1.53952	0.123676	-0.134697	0.322027	0.618935	0.223851	0.524882	0.599665	-0.176599	0.287994	0.512939	0.279406	0.311952	0.755077	-0.442154	0.127544	0.0863737	0.637838	-0.917183	0.359047	0.146031	-0.439599	0.589438	0.0884229	-0.858943	0.390372	-0.237451	0.181951	0.375875	0.500038	-0.153643	0.877891	0.0773442	0.139548	0.775869	0.606242	0.576676	0.564158	-0.205828	0.0807046	0.444408	0.766377	-0.338471	0.735008	-0.00880909	-0.31774	0.97417	0.23043	-0.894106	0.371265	-0.0538046	-0.345622	0.843121	0.189792	-1.09619	0.272997	0.267042	0.372815	0.317392	0.154975	1.76039	0.0783421	0.098298	-0.317988	0.71722	0.230046	-0.610614	0.541455	0.44228	-0.194085	0.0862735	0.471365	0.736797	0.461246	-0.247745	-0.245014	0.354897	0.360397	-1.33111	0.183154	0.0409349	-0.038272	0.880355	0.888091	0.00705632	0.99437	0.0236069	0.251384	0.930847	0.347643	0.742134	0.458006	-0.0741143	-0.202274	0.785019	0.452484	-0.739097	0.459848	-0.181035	-0.0724468	0.502235	0.789754	-0.676324	0.498835	-0.393393	-0.498389	0.131687	0.0494265	-2.54777	0.0108413	0.0324565	0.518639	0.905018	0.039556	1.60582	0.108313	0.0401242	0.378031	0.882709	0.148827	1.15859	0.246623	0.0611508	-0.130644	0.822002	0.62962	-0.185647	0.852722	0.0384547	0.0534857	0.88756	0.84404	0.243437	0.807667	-0.0562137	0.272359	0.836184	0.307481	0.590364	0.554946	-0.0791918	0.480039	0.770646	0.0598565	1.17386	0.240452	-0.431785	-0.25731	0.0949032	0.336008	-1.919	0.0549843	-0.0336508	0.408656	0.901538	0.116052	1.05918	0.289517	0.269839	0.129148	0.312155	0.633581	1.07567	0.282077	0.0520376	-0.141583	0.848217	0.600946	-0.239324	0.810854	-0.13046	0.281901	0.630106	0.290155	0.419452	0.674886	0.130457	0.0205256	0.630114	0.939857	0.401449	0.68809	probable disease resistance protein At4g19060
LOC111892696	12	1	turquoise	-0.421608	-0.365189	0.103841	0.164267	-2.2026	0.0276227	-0.433038	-0.483402	0.0938421	0.0578332	-2.62206	0.0087401	-0.28934	-0.499699	0.277063	0.0487377	-2.24029	0.025072	-0.185786	-0.657438	0.490889	0.00564625	-2.58293	0.00979648	0.264135	0.547484	0.322887	0.0281538	2.34236	0.0191621	0.182502	0.65779	0.498719	0.00561173	2.57558	0.0100072	0.320809	-0.103153	0.225709	0.703827	0.605948	0.544549	0.287807	-0.0206782	0.279732	0.939411	0.728883	0.466073	-0.373272	-0.547772	0.154429	0.0280542	-2.66537	0.00769048	-0.393126	-0.599215	0.131972	0.0141661	-2.92994	0.00339028	-0.116355	-0.505692	0.667829	0.0456764	-1.78273	0.0746301	-0.32564	-0.534377	0.218401	0.0329719	-2.47165	0.0134491	0.0869137	-0.219046	0.748923	0.415025	-0.358554	0.719929	-0.40855	-0.35247	0.116156	0.180582	-2.12224	0.0338178	-0.0973023	-0.149397	0.719977	0.580792	-0.656503	0.511501	-0.369326	-0.328305	0.159181	0.214435	-1.92761	0.0539033	-0.416674	-0.133605	0.10838	0.621807	-1.52943	0.126159	-0.440255	0.343565	0.0878933	0.192617	-0.302721	0.762102	-0.422167	-0.161349	0.103335	0.550524	-1.6221	0.104781	-0.356104	-0.320242	0.175815	0.226576	-1.86349	0.0623931	0.391879	0.776893	0.133312	0.000399513	3.84032	0.000122875	-0.32179	-0.785348	0.224212	0.00031235	-3.68505	0.000228657	-0.344837	-0.614953	0.190867	0.0112375	-2.84794	0.00440031	-0.0267692	-0.440538	0.921609	0.0876654	-1.32201	0.186164	-0.0957843	0.662889	0.724185	0.0051306	1.85698	0.0633144	0.373737	0.387424	0.153875	0.138176	2.12064	0.0339523	0.0342513	0.249676	0.899789	0.351036	0.765502	0.443973	0.433535	0.155828	0.0934235	0.564419	1.64394	0.100189	-0.408288	-0.771052	0.116413	0.000470752	-3.85346	0.000116461	0.370804	0.558658	0.15739	0.0244878	2.69929	0.00694877	-0.199798	0.27831	0.458151	0.296605	0.220462	0.825511	0.0214065	0.426141	0.93728	0.0997897	1.26092	0.207339	0.0691089	-0.504197	0.799252	0.046426	-1.28504	0.198779	-0.22163	-0.297461	0.409405	0.263185	-1.40781	0.159188	-0.19569	0.692604	0.467634	0.00294073	1.73216	0.0832448	-0.02845	-0.585582	0.916702	0.0171572	-1.85037	0.0642603	-0.519741	-0.667618	0.0390653	0.00471444	-3.65753	0.000254653	-0.06309	-0.637723	0.816445	0.00786647	-2.1629	0.0305487	-0.259768	-0.376131	0.331247	0.151047	-1.74991	0.0801333	0.224542	0.530241	0.403119	0.0346154	2.16664	0.0302622	-0.197951	-0.485249	0.462403	0.0567444	-1.93252	0.0532947	-0.151151	0.250867	0.576306	0.348667	0.275209	0.783155	0.0880136	-0.653155	0.745843	0.00607978	-1.83229	0.0669089	0.365168	0.605752	0.164294	0.0128848	2.87069	0.00409573	0.0165965	0.542646	0.951356	0.0298649	1.65226	0.0984808	0.000102431	-0.376769	0.9997	0.150299	-1.04821	0.294542	0.218692	0.385319	0.4158	0.140516	1.66305	0.0963027	-0.108935	0.409103	0.687984	0.115614	0.860305	0.389621	0.0817253	0.483566	0.763501	0.0577361	1.61268	0.106814	0.185779	0.178511	0.490904	0.508313	0.97471	0.329704	0.336296	0.715056	0.202821	0.00184872	3.30022	0.000966105	-0.204819	0.220448	0.446692	0.411972	0.0433079	0.965456	0.0144949	-0.192156	0.95751	0.475869	-0.476445	0.633758	0.164224	0.162415	0.543347	0.547857	0.872015	0.3832	-0.251763	-0.206571	0.346891	0.442729	-1.23525	0.216737	uncharacterized LOC111892696, transcript variant X1
LOC111892697	6	2	blue	0.368106	0.263846	0.16067	0.323438	1.73685	0.0824134	0.415686	0.38734	0.109306	0.138269	2.25188	0.0243296	0.0588216	0.489705	0.828686	0.0541787	1.57306	0.115705	-0.112422	0.624419	0.678488	0.00972043	1.63856	0.101306	-0.0418347	-0.522432	0.877743	0.0378857	-1.64444	0.100086	0.0912019	-0.616774	0.736934	0.0109321	-1.66239	0.0964343	-0.577416	0.119675	0.0191707	0.658878	-1.42428	0.154367	-0.547239	0.0456995	0.0282387	0.866539	-1.50464	0.132417	0.269907	0.438291	0.312028	0.0894846	1.97605	0.0481489	0.318308	0.502541	0.229551	0.0472674	2.33478	0.019555	-0.240842	0.407198	0.368891	0.117486	0.493644	0.621558	0.119871	0.441757	0.658353	0.0866901	1.57386	0.115521	0.266173	0.122287	0.31903	0.651868	1.04677	0.295206	0.63561	0.252186	0.00814046	0.346054	2.66829	0.00762383	0.512586	0.0436563	0.0423354	0.872459	1.61368	0.106596	0.653216	0.220285	0.00607336	0.412325	2.65857	0.00784736	0.379938	0.220422	0.146621	0.412027	1.65118	0.0987022	0.511932	-0.236032	0.0426443	0.37882	0.859276	0.390188	0.392477	0.223125	0.132668	0.40617	1.69769	0.0895657	0.171039	0.383489	0.526503	0.142573	1.52628	0.12694	-0.736427	-0.635478	0.00114074	0.00815789	-4.47973	7.47e-06	0.771611	0.631056	0.00046351	0.00875667	4.67628	2.92e-06	0.559382	0.620194	0.0242638	0.0103762	3.59095	0.000329472	-0.546785	0.396652	0.0283963	0.128232	-0.513577	0.607548	0.347073	-0.515018	0.187815	0.0412016	-0.548789	0.58315	-0.495997	-0.17988	0.0507031	0.505013	-1.9204	0.0548078	0.639791	-0.123832	0.00760539	0.647732	1.67568	0.0938001	-0.115192	-0.0795227	0.670976	0.769712	-0.51697	0.605177	0.637098	0.447737	0.0079467	0.0820164	3.26787	0.00108359	-0.259127	-0.758955	0.332486	0.000651784	-3.33078	0.000866017	0.338479	-0.196936	0.199721	0.464748	0.404353	0.685953	0.488644	-0.68654	0.0547815	0.00331099	-0.812523	0.416492	-0.368251	0.563068	0.160493	0.0231467	0.663861	0.506779	0.668385	-0.00632383	0.00464959	0.981456	2.12055	0.0339593	-0.349988	-0.35564	0.183885	0.17642	-1.95075	0.0510864	-0.196994	0.356399	0.464615	0.175433	0.458115	0.64687	0.528107	0.532882	0.0354869	0.0335591	3.12642	0.00176946	0.56027	0.32623	0.0239909	0.217518	2.57122	0.0101341	0.716828	0.52999	0.00177901	0.0347171	3.9454	7.97e-05	-0.695416	-0.316187	0.00278074	0.232843	-3.13726	0.00170535	0.753843	0.331389	0.00074379	0.209903	3.50876	0.000450202	0.624325	-0.503577	0.00973465	0.0467396	0.470873	0.637731	0.570442	0.315027	0.021031	0.234655	2.57774	0.00994479	-0.574168	-0.257942	0.0200206	0.334781	-2.4278	0.0151909	-0.175881	-0.290343	0.514683	0.275327	-1.26115	0.207256	-0.290819	0.67022	0.274504	0.00449731	1.35378	0.175806	-0.735712	-0.324048	0.00116015	0.220792	-3.37923	0.00072688	0.728447	-0.463776	0.00137305	0.0703789	1.11994	0.262737	0.132565	-0.136901	0.624547	0.613154	-0.0116847	0.990677	0.431552	-0.500038	0.0951011	0.0485606	-0.231645	0.816814	-0.358293	-0.62077	0.172985	0.0102848	-2.91346	0.00357453	-0.275421	0.248926	0.301855	0.352534	-0.0752811	0.939991	-0.404861	0.356144	0.119811	0.175764	-0.150774	0.880154	-0.357055	0.27124	0.174582	0.30955	-0.252153	0.800923	0.302075	0.217294	0.255496	0.418862	1.40917	0.158786	pentatricopeptide repeat-containing protein At2g20710, mitochondrial-like
LOC111892698	23	18	lightgreen	0.099285	0.0423648	0.714491	0.876205	0.375706	0.707136	0.0655517	-0.0273262	0.809403	0.919982	0.101366	0.91926	0.122542	-0.333698	0.651185	0.206551	-0.592181	0.553729	0.118181	-0.318761	0.662903	0.228852	-0.55966	0.575711	-0.170663	0.332199	0.527427	0.208723	0.457581	0.647254	-0.162937	0.3195	0.546554	0.227714	0.441014	0.659203	-0.303829	0.0846275	0.252609	0.755337	-0.605618	0.544769	-0.32747	0.115907	0.215673	0.66904	-0.591486	0.554195	0.179634	-0.0827799	0.505605	0.760531	0.260962	0.794122	0.173366	-0.1152	0.520806	0.670953	0.157214	0.875076	0.041623	-0.0428148	0.878357	0.8749	-0.0031588	0.99748	0.101811	-0.062612	0.707521	0.817814	0.104432	0.916827	-0.0748475	0.116522	0.78294	0.667378	0.111296	0.911381	0.13317	0.0497055	0.622953	0.85495	0.486057	0.626927	0.112922	0.134537	0.677128	0.619355	0.658167	0.510431	0.17959	0.0569231	0.50571	0.834143	0.631128	0.527957	0.155409	-0.130536	0.56548	0.629907	0.0671863	0.946433	0.148942	-0.0496452	0.581957	0.855125	0.265561	0.790577	0.144157	-0.264441	0.594275	0.322308	-0.332592	0.739442	0.038519	-0.258738	0.887373	0.333238	-0.598514	0.549497	-0.285957	0.285282	0.282972	0.284161	-0.00194554	0.998448	0.385916	-0.266475	0.13985	0.31846	0.354338	0.723085	0.179578	-0.147694	0.50574	0.58516	0.0866849	0.930922	-0.612312	0.0842238	0.0116924	0.756471	-1.66203	0.0965072	0.407057	0.210306	0.117626	0.434337	1.70802	0.087633	-0.213219	-0.310394	0.427851	0.241983	-1.42215	0.154983	0.730205	-0.338892	0.00131883	0.199138	1.52482	0.127305	0.417358	-0.461371	0.107743	0.0720424	-0.144362	0.885215	-0.0329869	-0.140124	0.903472	0.604742	-0.460494	0.645161	0.275198	0.492291	0.302263	0.0527293	2.17364	0.029732	0.28898	0.273457	0.277688	0.305456	1.52938	0.126171	0.767555	0.551715	0.000518182	0.0267194	4.32631	1.52e-05	-0.502547	-0.487078	0.0472645	0.0556801	-2.87046	0.00409879	0.570931	0.478012	0.0208962	0.0611003	3.0937	0.00197679	-0.661084	0.228808	0.00529703	0.394002	-1.4864	0.137174	-0.38479	-0.0811072	0.141108	0.765242	-1.28837	0.197619	0.0683056	-0.311074	0.801542	0.240898	-0.670227	0.502713	0.75661	0.337281	0.000692753	0.201419	3.54335	0.000395081	0.346329	-0.630711	0.188827	0.00880491	-1.0089	0.313022	-0.525453	0.277816	0.0365941	0.2975	-0.789835	0.429624	0.535201	-0.27419	0.0326518	0.30411	0.836104	0.403097	0.647557	0.475542	0.00668586	0.0626419	3.40849	0.000653234	0.114573	-0.0458	0.672651	0.866248	0.183209	0.854634	-0.267225	-0.311963	0.317048	0.239485	-1.57843	0.114466	-0.051595	0.195631	0.849494	0.467773	0.38772	0.698223	-0.590569	-0.37361	0.016011	0.154026	-2.834	0.00459692	-0.49636	0.311606	0.050508	0.240052	-0.587731	0.556713	0.445283	0.147382	0.0839114	0.585962	1.65959	0.0969974	0.26094	-0.350444	0.328993	0.183275	-0.261489	0.793715	0.343987	0.575243	0.192036	0.0197361	2.68261	0.00730501	0.42313	0.259994	0.102468	0.330813	1.89859	0.0576182	-0.55648	-0.0486277	0.0251719	0.858066	-1.78955	0.0735265	-0.552803	0.0450186	0.02636	0.868511	-1.52755	0.126624	-0.23153	-0.59204	0.388243	0.0156846	-2.42511	0.0153036	0.558985	-0.0890471	0.0243865	0.742951	1.43419	0.151519	uncharacterized LOC111892698
LOC111892699	6	2	blue	0.433602	0.110992	0.0933667	0.682376	1.52336	0.127669	0.473635	0.214219	0.0638518	0.425635	1.93758	0.0526749	0.201983	0.533421	0.453146	0.0333466	2.11584	0.0343581	0.0566181	0.558987	0.83502	0.0243857	1.82038	0.0687016	-0.157672	-0.555965	0.559762	0.0253359	-2.07949	0.0375727	-0.0454495	-0.570503	0.867263	0.0210141	-1.83549	0.0664333	-0.359306	-0.12955	0.171686	0.632517	-1.33973	0.180333	-0.31302	-0.193144	0.237812	0.473561	-1.37444	0.169305	0.327678	0.316267	0.215364	0.232718	1.76662	0.0772926	0.364255	0.350402	0.165431	0.183331	1.97819	0.0479074	-0.0184195	0.241453	0.946019	0.367641	0.602953	0.54654	0.261709	0.264556	0.327517	0.322089	1.42591	0.153895	0.0636601	-0.0142969	0.814813	0.95809	0.130828	0.895911	0.514379	0.0979813	0.0414972	0.718097	1.76462	0.077628	0.23197	-0.0351174	0.387316	0.897268	0.532164	0.594613	0.473201	0.0954322	0.0641294	0.725163	1.61367	0.106599	0.413234	0.0837458	0.111627	0.757815	1.38491	0.16608	0.485191	-0.106601	0.0567783	0.694364	1.11847	0.263365	0.426604	0.307222	0.0993818	0.247082	2.04573	0.0407831	0.329073	0.313883	0.213301	0.236451	1.76375	0.0777739	-0.581694	-0.533671	0.0180942	0.0332485	-3.3344	0.00085485	0.599079	0.520429	0.0141938	0.0387611	3.3565	0.000789366	0.446695	0.226021	0.0828172	0.399944	1.87996	0.0601141	-0.396182	0.0671979	0.128727	0.804702	-0.930808	0.351953	0.24223	-0.445412	0.366053	0.0838111	-0.613339	0.539653	-0.33955	0.0977026	0.198211	0.718868	-0.676172	0.498931	0.504743	0.199453	0.0461515	0.458944	2.00498	0.0449648	0.0175642	0.302689	0.948523	0.254482	0.873213	0.382547	0.414705	0.54501	0.11023	0.0290194	2.78475	0.00535696	-0.17006	-0.361359	0.528908	0.169072	-1.45563	0.145495	0.287994	-0.403017	0.279405	0.121668	-0.346247	0.729157	0.387465	-0.379598	0.138131	0.147012	0.0244056	0.980529	-0.251487	0.552709	0.347438	0.0263909	0.966423	0.333833	0.547866	-0.200806	0.0280219	0.455839	1.0894	0.275977	-0.393244	-0.530119	0.131845	0.0346644	-2.66148	0.00777989	-0.145542	0.43583	0.590701	0.0915076	0.847934	0.396475	0.35186	0.647044	0.181389	0.0067438	3.01023	0.00261046	0.675618	0.0787239	0.00407234	0.771968	2.3809	0.0172706	0.524328	0.584988	0.0370713	0.0172979	3.31328	0.000922087	-0.51703	-0.571694	0.0402811	0.0206871	-3.23394	0.00122096	0.626941	0.535285	0.00934488	0.0326195	3.52912	0.000416942	0.636021	-0.37318	0.00808655	0.154538	0.950752	0.34173	0.330043	0.331919	0.211873	0.209131	1.81991	0.0687733	-0.565431	-0.132697	0.0224517	0.6242	-2.04851	0.04051	-0.0965804	-0.493381	0.721977	0.0521275	-1.68641	0.0917176	-0.213219	0.171045	0.427852	0.526488	-0.115878	0.907749	-0.584765	-0.46089	0.017351	0.0723786	-3.09054	0.00199793	0.472029	-0.0895488	0.0648836	0.741549	1.11886	0.263201	0.134968	-0.0274044	0.618223	0.919754	0.286761	0.774295	0.341795	-0.361749	0.19507	0.168579	-0.0602516	0.951955	-0.238288	-0.476038	0.374145	0.0623301	-2.01291	0.0441245	-0.262528	-0.083597	0.325951	0.758233	-0.932929	0.350857	-0.243424	-0.112951	0.363623	0.677051	-0.957352	0.33839	-0.18887	0.223577	0.483588	0.405197	0.0959152	0.923588	0.238457	0.19844	0.373797	0.461276	1.17536	0.23985	probable LRR receptor-like serine/threonine-protein kinase At3g47570
LOC111892700	12	1	turquoise	-0.569324	-0.0384086	0.0213418	0.887694	-1.81221	0.0699543	-0.584787	-0.0814432	0.0173458	0.764295	-1.98783	0.0468302	-0.315789	-0.124651	0.233464	0.645546	-1.19658	0.23147	-0.143207	-0.169896	0.596734	0.529312	-0.835417	0.403483	0.314801	0.125961	0.23501	0.642053	1.1972	0.231229	0.177412	0.158437	0.510968	0.557835	0.897155	0.369636	0.722995	-0.0959767	0.00155292	0.723652	2.16322	0.0305246	0.695306	-0.0784011	0.00278686	0.77288	2.06261	0.0391498	-0.525035	-0.0766358	0.0367708	0.777873	-1.74633	0.0807531	-0.562609	-0.109766	0.0232836	0.685718	-1.97598	0.0481565	0.0212032	-0.0839973	0.937875	0.757108	-0.166654	0.867642	-0.364357	-0.100171	0.165304	0.712043	-1.27633	0.201837	-0.0382337	0.00235158	0.888202	0.993104	-0.0949846	0.924327	-0.724159	-0.0360563	0.00151298	0.894535	-2.51983	0.011741	-0.414528	0.042647	0.110397	0.875386	-1.05405	0.291859	-0.730618	-0.0157583	0.00130635	0.95381	-2.50238	0.0123361	-0.603571	-0.149278	0.0133019	0.581098	-2.24663	0.0246636	-0.689283	0.0215246	0.00313913	0.936935	-2.1829	0.0290429	-0.608165	-0.0883934	0.0124356	0.74478	-2.10239	0.035519	-0.379341	-0.166507	0.147308	0.537677	-1.5011	0.13333	0.780985	0.0893237	0.000355119	0.742178	3.00942	0.00261748	-0.796718	-0.0524254	0.000220458	0.847098	-3.02154	0.00251491	-0.6839	-0.0174072	0.00348355	0.948982	-2.25898	0.0238847	0.608859	0.0657179	0.0123087	0.808929	2.04495	0.0408596	-0.55589	0.00634567	0.0253596	0.981392	-1.64174	0.100644	0.719796	0.10937	0.00166709	0.686797	2.69081	0.00712789	-0.658803	-0.0192664	0.00551339	0.943541	-2.14297	0.0321159	0.284941	0.00616494	0.284762	0.981922	0.791651	0.428564	-0.446421	-0.0928334	0.0830292	0.732388	-1.51687	0.1293	0.330062	0.0396101	0.211846	0.884202	1.01208	0.311502	-0.576669	-0.0328407	0.0193637	0.903898	-1.82639	0.0677918	-0.607802	0.0055176	0.0125024	0.98382	-1.85179	0.0640558	0.559869	0.155182	0.0241137	0.566054	2.08773	0.0368219	-0.812993	-0.085801	0.000128754	0.752043	-3.2326	0.00122671	0.486572	0.169377	0.0559733	0.53059	1.85886	0.0630468	0.462197	-0.138386	0.0714685	0.609273	0.954644	0.339758	-0.578806	-0.257522	0.0188156	0.335596	-2.44499	0.0144857	-0.688451	-0.242703	0.00319051	0.365089	-2.89088	0.00384168	-0.758106	-0.0232399	0.00066639	0.93192	-2.68541	0.00724409	0.696019	0.130676	0.00274739	0.629535	2.62184	0.00874555	-0.681534	-0.0912144	0.00364427	0.736899	-2.4432	0.0145578	-0.535469	0.0616563	0.0325481	0.820553	-1.41825	0.156118	-0.254218	0.0453796	0.342051	0.867465	-0.567529	0.570355	0.553747	0.049416	0.0260508	0.855787	1.78119	0.0748816	-0.0314963	0.0415191	0.907816	0.878659	0.0265534	0.978816	0.380631	0.120373	0.145824	0.657003	1.38044	0.167451	0.69435	0.103413	0.00284054	0.703114	2.54016	0.0110802	-0.627367	0.0425813	0.00928251	0.875577	-1.83736	0.0661573	-0.229992	0.0376121	0.391491	0.89001	-0.520026	0.603045	-0.193214	0.14143	0.473397	0.601344	-0.140989	0.887879	0.0847225	0.00951518	0.75507	0.972101	0.249869	0.802689	0.410009	0.411868	0.114731	0.112935	2.31101	0.0208321	0.397392	0.102331	0.127458	0.706089	1.38436	0.166249	0.235606	0.175045	0.379706	0.516713	1.10323	0.269925	-0.649795	-0.0679051	0.00643802	0.802684	-2.23025	0.0257311	non-classical arabinogalactan protein 31-like
LOC111892701	25	35	sienna3	0.323503	-0.224799	0.221614	0.402567	0.282699	0.777408	0.297927	-0.297033	0.262402	0.263906	0.00259491	0.99793	0.307188	-0.320827	0.247136	0.225681	-0.0400332	0.968067	0.261417	-0.411879	0.328077	0.112924	-0.450422	0.652406	-0.32385	0.351358	0.22109	0.182056	0.082151	0.934527	-0.284334	0.41468	0.285834	0.110254	0.393845	0.693696	-0.330242	-0.0394007	0.211581	0.884811	-1.01206	0.311512	-0.326894	0.0124441	0.216529	0.963517	-0.864901	0.387093	0.363387	-0.343871	0.166516	0.192195	0.0590183	0.952938	0.363437	-0.372296	0.166454	0.155595	-0.0271077	0.978374	0.183354	-0.31205	0.496681	0.239348	-0.363429	0.716284	0.307647	-0.328533	0.246395	0.214098	-0.0614836	0.950974	-0.188335	-0.133655	0.484852	0.621677	-0.860051	0.389761	0.270303	-0.216538	0.311291	0.420522	0.151257	0.879773	0.0314202	-0.0960879	0.908038	0.723343	-0.171854	0.863552	0.265785	-0.20482	0.319762	0.44669	0.17082	0.864365	0.355208	-0.0633695	0.176983	0.815645	0.814724	0.41523	0.337603	0.213971	0.200961	0.426184	1.50468	0.132407	0.348875	-0.104643	0.185379	0.699732	0.685605	0.492962	0.276433	-0.189906	0.300011	0.481148	0.242287	0.808558	-0.432411	0.456244	0.0943722	0.0756838	0.078578	0.937368	0.549113	-0.409754	0.0275948	0.11498	0.480984	0.630528	0.243465	-0.488102	0.36354	0.0550914	-0.754335	0.450648	-0.525576	-0.215328	0.0365423	0.423185	-2.12392	0.0336772	0.252322	0.348897	0.345786	0.18535	1.64586	0.0997918	-0.291883	-0.0387551	0.272671	0.886687	-0.897963	0.369206	0.626274	-0.0264046	0.00944294	0.922673	1.87545	0.0607314	0.243064	-0.12358	0.364355	0.648408	0.327578	0.743231	0.279614	-0.268684	0.294253	0.314311	0.0312686	0.975055	0.173514	0.754868	0.520444	0.000724541	3.06765	0.00215747	0.175485	0.128965	0.515644	0.634066	0.812266	0.416639	0.688683	0.78157	0.00317612	0.000349118	5.01327	5.35e-07	-0.402248	-0.49414	0.122449	0.0517114	-2.56069	0.0104464	0.601876	0.252934	0.0136331	0.344577	2.52571	0.0115465	-0.472776	0.307685	0.0644022	0.246333	-0.517649	0.604703	-0.240162	-0.173112	0.370286	0.521427	-1.11074	0.266681	0.0896486	-0.440074	0.74127	0.0880392	-1.01182	0.311624	0.599415	-0.180991	0.0141254	0.502341	1.34729	0.177888	0.429329	-0.533456	0.0970079	0.0333325	-0.359532	0.719197	-0.642509	0.166006	0.0072729	0.538919	-1.5739	0.115511	0.699863	-0.175877	0.0025422	0.514692	1.82373	0.0681923	0.822291	0.685656	9.25e-05	0.00336798	5.30093	1.15e-07	0.586106	-0.157751	0.0170339	0.559563	1.3563	0.175003	-0.464403	-0.0980299	0.0699501	0.717962	-1.59077	0.11166	-0.288022	0.104732	0.279356	0.699489	-0.506108	0.612781	-0.563206	-0.726102	0.0231055	0.00144821	-4.12195	3.76e-05	-0.520076	0.217938	0.0389167	0.417449	-0.939119	0.34767	0.615201	0.484948	0.0111955	0.0569206	3.29841	0.000972348	-0.000713626	-0.144357	0.997907	0.593759	-0.386508	0.699121	0.695871	0.630565	0.00275552	0.00882533	4.23744	2.26e-05	0.0113437	0.450689	0.966742	0.0797769	1.3147	0.188611	-0.432009	-0.149183	0.0947129	0.58134	-1.62097	0.105024	-0.631868	-0.320285	0.00864426	0.226509	-2.84811	0.00439798	-0.449448	-0.539547	0.0807132	0.0310021	-2.87732	0.00401069	0.260787	-0.18871	0.329287	0.483965	0.200951	0.840737	uncharacterized LOC111892701
LOC111892708	22	15	midnightblue	-0.260115	0.151226	0.330579	0.576116	-0.301185	0.763273	-0.18182	0.0845299	0.500352	0.755611	-0.262279	0.793106	-0.371259	-0.303941	0.156841	0.252424	-1.86192	0.0626144	-0.382819	-0.255618	0.143331	0.339306	-1.75882	0.0786076	0.453526	0.287422	0.0776675	0.280404	2.07661	0.0378378	0.453763	0.251254	0.0774924	0.3479	1.97421	0.0483583	0.480068	0.0931769	0.0598387	0.731431	1.63116	0.102857	0.518579	0.112925	0.0395829	0.677122	1.81975	0.0687965	-0.42688	0.0395339	0.0991398	0.884424	-1.10201	0.270458	-0.404113	0.00147396	0.120563	0.995677	-1.12995	0.258498	-0.260537	0.0715872	0.329768	0.792197	-0.515853	0.605957	-0.325463	0.0492991	0.218665	0.856125	-0.763052	0.445433	0.31663	0.213425	0.232153	0.427394	1.44102	0.149579	-0.188305	0.157184	0.484922	0.560992	-0.0848784	0.932358	-0.0240777	0.231291	0.929471	0.388746	0.5595	0.575821	-0.24268	0.167407	0.365136	0.535451	-0.208016	0.835217	-0.355602	-0.183895	0.176469	0.49539	-1.47594	0.13996	-0.29504	-0.160801	0.267278	0.551895	-1.23368	0.217323	-0.332065	-0.311204	0.208919	0.240692	-1.76478	0.0776004	-0.201992	-0.288579	0.453126	0.278386	-1.3277	0.184277	0.293266	0.019401	0.2703	0.943147	0.850713	0.394929	-0.321843	0.0308013	0.22413	0.909843	-0.801375	0.422915	-0.446801	-0.12356	0.0827353	0.64846	-1.60039	0.109512	0.539321	0.00280435	0.0310864	0.991776	1.60333	0.108862	-0.566098	-0.0815606	0.0222584	0.763965	-1.91421	0.0555931	0.512125	-0.160593	0.0425529	0.552418	1.06785	0.285586	-0.462163	-0.13709	0.0714918	0.612661	-1.68803	0.0914048	-0.0144126	-0.151877	0.957751	0.574454	-0.443097	0.657695	0.0191727	0.180419	0.943815	0.503716	0.533358	0.593786	0.220328	0.326962	0.412232	0.216427	1.49068	0.136045	-0.540311	-0.0581694	0.0307188	0.83056	-1.75368	0.0794849	-0.329074	0.350974	0.2133	0.182568	0.0655229	0.947758	0.69489	-0.194948	0.00281012	0.469358	1.74587	0.0808343	-0.432362	0.330424	0.0944133	0.211314	-0.316151	0.751888	0.537612	-0.0737802	0.0317285	0.785967	1.39398	0.163322	0.560217	0.286795	0.0240071	0.281502	2.45584	0.0140556	-0.348087	0.064908	0.186442	0.811244	-0.789137	0.430032	-0.273105	0.380778	0.306103	0.145656	0.319482	0.749361	-0.421372	-0.284381	0.104054	0.285751	-1.96262	0.0496902	0.279061	-0.0604749	0.29525	0.82394	0.598243	0.549678	-0.150434	0.146445	0.578138	0.588372	-0.0107915	0.99139	-0.327008	0.419264	0.216359	0.10598	0.283952	0.776447	0.229312	0.0950698	0.392932	0.726169	0.869978	0.384312	-0.0852242	-0.356185	0.753661	0.17571	-1.2116	0.225666	-0.265781	-0.119973	0.319769	0.658077	-1.03944	0.298599	0.148874	-0.301525	0.582132	0.256404	-0.426516	0.669732	0.273243	-0.0235504	0.30585	0.931012	0.679457	0.496848	-0.110159	0.170956	0.684646	0.526706	0.164153	0.869611	-0.368446	-0.326319	0.160253	0.217386	-1.91903	0.05498	0.299001	0.301687	0.260604	0.256136	1.63983	0.101041	-0.44738	0.013653	0.0822903	0.959976	-1.23759	0.215868	0.698179	-0.299046	0.00263049	0.260528	1.4691	0.141806	0.283498	-0.0862563	0.287315	0.750766	0.542406	0.587539	0.0240715	-0.446248	0.929489	0.0831624	-1.20628	0.227711	-0.4521	0.0953585	0.0787224	0.725367	-1.03631	0.300058	NAD(P)H:quinone oxidoreductase-like
LOC111892712	4	9	magenta	0.211138	-0.425465	0.432479	0.100387	-0.634935	0.525471	0.251121	-0.339263	0.348163	0.198615	-0.255713	0.798172	0.0389019	0.759499	0.88626	0.000642569	2.73558	0.00622704	-0.0557553	0.473654	0.837503	0.0638396	1.21429	0.224638	0.000334455	-0.735752	0.999019	0.00115905	-2.48918	0.0128039	0.0719053	-0.523073	0.791293	0.0376089	-1.34545	0.178481	-0.158259	-0.768156	0.558283	0.000509763	-3.10985	0.00187182	-0.124561	-0.806392	0.645786	0.000161093	-3.28559	0.00101769	0.11607	-0.104889	0.668599	0.699058	0.0299485	0.976108	0.14418	-0.116998	0.594216	0.666093	0.0731716	0.94167	-0.0856645	-0.290688	0.752426	0.27473	-1.01912	0.308145	0.0842723	-0.280952	0.756335	0.291852	-0.540376	0.588938	0.121516	-0.532388	0.653935	0.0337547	-1.24708	0.212367	0.296136	-0.443311	0.265421	0.0854577	-0.452597	0.650839	0.171429	-0.426518	0.525546	0.099457	-0.74741	0.454816	0.267687	-0.385019	0.31618	0.140852	-0.348098	0.727767	0.184774	-0.0943569	0.493296	0.728149	0.244155	0.80711	0.247323	0.381914	0.355744	0.144358	1.73259	0.083168	0.19725	0.703792	0.464023	0.00234543	2.84324	0.00446573	0.146616	0.323008	0.587933	0.222362	1.27706	0.201582	-0.290423	-0.290715	0.275188	0.274683	-1.58315	0.113387	0.374335	0.284986	0.153166	0.284682	1.81646	0.0693004	0.160249	-0.182773	0.55328	0.49807	-0.0614015	0.951039	-0.438464	-0.35614	0.0893433	0.175769	-2.2298	0.0257606	0.184036	-0.242307	0.495053	0.365897	-0.161566	0.871647	-0.0632203	0.573114	0.816072	0.0203026	1.55793	0.119249	0.50423	0.65356	0.0464097	0.00603759	3.53592	0.000406364	0.188631	0.760946	0.484153	0.000618582	3.14679	0.00165072	0.171363	0.203816	0.525707	0.44897	1.00481	0.314989	0.013912	-0.0873862	0.959217	0.747599	-0.194983	0.845406	0.0805885	-0.650959	0.766705	0.00631201	-1.84197	0.0654799	0.361882	-0.220735	0.16841	0.411347	0.40909	0.682473	-0.151967	0.619034	0.574225	0.0105621	1.50883	0.131342	0.295945	-0.613971	0.265744	0.0114051	-1.08529	0.277794	-0.354698	-0.663626	0.17765	0.00506392	-3.09572	0.00196335	-0.138464	0.103381	0.609068	0.703201	-0.0942092	0.924943	0.107771	0.269965	0.691165	0.311919	1.01866	0.308364	0.395875	-0.306515	0.12905	0.248227	0.270009	0.787154	0.382718	0.773509	0.143445	0.000439609	3.78936	0.000151033	-0.366997	-0.675625	0.162032	0.00407179	-3.19069	0.00141932	0.509246	0.608882	0.0439305	0.0123045	3.35707	0.000787726	0.46926	-0.298259	0.0666913	0.261846	0.533154	0.593927	0.580478	-0.011123	0.0183955	0.967389	1.72519	0.0844938	-0.158343	0.335866	0.558071	0.203436	0.502001	0.615667	-0.0947525	-0.470902	0.72705	0.0656146	-1.60403	0.108707	-0.230709	-0.0658747	0.389974	0.808481	-0.79613	0.425956	-0.535058	-0.69879	0.0327073	0.00259819	-3.86845	0.00010953	0.396551	0.30101	0.128339	0.257258	1.93187	0.0533752	0.170616	0.381108	0.527542	0.145278	1.51775	0.129077	0.551707	-0.480062	0.0267223	0.0598423	0.258666	0.795893	-0.0584748	-0.218664	0.829683	0.415861	-0.742912	0.457535	-0.0920626	-0.408925	0.734535	0.115788	-1.39337	0.163508	-0.27471	-0.574462	0.303157	0.0199424	-2.47671	0.0132599	-0.162928	0.577126	0.546576	0.0192454	1.30634	0.191438	0.312327	0.403702	0.238908	0.120977	1.98745	0.0468725	protein IQ-DOMAIN 32
LOC111892714	2	3	brown	0.683963	0.566817	0.00347934	0.0220515	3.91398	9.08e-05	0.651371	0.667629	0.00626793	0.00471351	4.19121	2.77e-05	0.569038	0.175565	0.021422	0.515448	2.17878	0.029348	0.439327	0.498173	0.0886428	0.0495407	2.69409	0.00705814	-0.593751	-0.230344	0.0153115	0.390746	-2.42878	0.0151498	-0.485897	-0.463096	0.0563657	0.0708466	-2.7302	0.0063295	-0.750794	0.56278	0.000803564	0.0232324	-0.893947	0.37135	-0.736102	0.493258	0.00114954	0.0521954	-1.06243	0.28804	0.727783	0.602642	0.001394	0.0134826	4.28951	1.79e-05	0.741286	0.684767	0.00101578	0.00342611	4.7395	2.14e-06	0.264143	0.665315	0.322874	0.00491357	2.83849	0.00453281	0.586969	0.700738	0.0168321	0.00249723	4.07917	4.52e-05	-0.265683	0.454074	0.319954	0.0772644	0.575734	0.564795	0.661057	0.562381	0.0052995	0.0233518	3.78606	0.000153052	0.196193	0.302633	0.466467	0.254574	1.35247	0.176225	0.657077	0.49316	0.00568183	0.0522488	3.51324	0.000442679	0.743652	0.30412	0.000959117	0.252131	3.36713	0.000759556	0.748294	-0.510367	0.000855467	0.0433902	1.07376	0.282932	0.735832	-0.126268	0.00115686	0.641235	2.15466	0.0311886	0.545612	0.275541	0.0288068	0.301637	2.36785	0.0178919	-0.675943	-0.548654	0.0040478	0.0277513	-3.80475	0.000141948	0.620921	0.486549	0.0102609	0.0559865	3.32844	0.000873342	0.8889	0.886812	4.16e-06	4.71e-06	7.47017	8.01e-14	-0.589001	0.785523	0.0163647	0.000310731	1.01464	0.310279	0.760709	-0.470527	0.000622459	0.0658592	1.28887	0.197442	-0.84787	-0.655731	3.35e-05	0.00581599	-5.38096	7.41e-08	0.431054	-0.68016	0.0955266	0.00374027	-0.974225	0.329945	-0.544662	-0.544922	0.0291425	0.0290503	-3.23282	0.00122575	0.119429	0.311429	0.659541	0.240333	1.16976	0.242096	-0.76169	-0.833046	0.000606535	6.16e-05	-5.81599	6.03e-09	0.87564	0.257323	8.82e-06	0.335982	4.28612	1.82e-05	0.177849	-0.686395	0.509911	0.00332029	-1.74976	0.0801598	-0.71129	0.309704	0.00200421	0.243086	-1.50695	0.131824	0.635891	0.475543	0.00810355	0.0626416	3.35601	0.000790747	-0.444516	-0.0924651	0.0845107	0.733413	-1.5096	0.131146	-0.730639	0.213988	0.00130572	0.426148	-1.88576	0.0593274	0.579356	0.284954	0.0186767	0.284739	2.52552	0.0115526	0.507198	0.627232	0.0449304	0.00930217	3.42834	0.000607288	0.729169	0.0295796	0.00135057	0.913406	2.53076	0.0113815	-0.261304	0.111867	0.328294	0.679995	-0.410541	0.681409	0.174203	-0.151166	0.518764	0.576269	0.0626105	0.950077	0.121596	-0.285254	0.653719	0.284209	-0.45293	0.650599	-0.147102	0.225181	0.586681	0.401745	0.21412	0.830453	-0.128321	-0.509965	0.635777	0.0435834	-1.8301	0.0672346	0.553463	-0.00789523	0.0261436	0.976849	1.62837	0.103447	0.162778	0.84983	0.546951	3.08e-05	3.75639	0.000172384	-0.567593	0.188806	0.0218299	0.48374	-1.19817	0.23085	0.170209	-0.948851	0.528541	2.14e-08	-4.36085	1.3e-05	0.57776	-0.453543	0.0190823	0.0776548	0.449626	0.65298	-0.235198	-0.289926	0.380556	0.276048	-1.42386	0.154486	0.0857358	-0.586936	0.752225	0.0168399	-1.55314	0.12039	-0.516425	0.436312	0.040556	0.0911089	-0.274593	0.783629	0.0948626	0.855162	0.726744	2.42e-05	3.62522	0.000288715	0.0807274	-0.0793905	0.766313	0.770085	0.00355978	0.99716	0.432016	-0.0609131	0.0947069	0.822683	1.06196	0.288253	monothiol glutaredoxin-S11-like
LOC111892715	6	2	blue	0.235892	0.651521	0.379112	0.00625193	2.69432	0.00705329	0.287384	0.717349	0.28047	0.00175894	3.16928	0.00152818	-0.0327978	0.345042	0.904023	0.190586	0.865147	0.386958	-0.17118	0.568991	0.526157	0.0214351	1.25183	0.210632	0.0575642	-0.433048	0.8323	0.0938334	-1.07421	0.282727	0.163629	-0.590442	0.544829	0.0160394	-1.35788	0.174501	-0.389887	0.0999762	0.135472	0.712582	-0.82377	0.41007	-0.361266	0.0124279	0.16919	0.963565	-0.968115	0.332987	0.13107	0.788	0.628493	0.000288505	3.16951	0.00152695	0.174016	0.787338	0.51922	0.000294316	3.28124	0.0010335	-0.255697	0.737766	0.339151	0.00110512	1.80985	0.0703189	0.0229592	0.739923	0.93274	0.00104964	2.57504	0.0100229	0.283195	0.534136	0.287852	0.0330662	2.34696	0.0189274	0.476124	0.639984	0.0622763	0.00758138	3.37626	0.000734779	0.424539	0.499309	0.101208	0.0489422	2.64998	0.00804954	0.486384	0.640808	0.0560823	0.00747959	3.41529	0.000637152	0.231839	-0.169348	0.387593	0.530661	0.172335	0.863174	0.351493	-0.650711	0.181876	0.00633875	-1.08313	0.278752	0.245628	-0.143541	0.359157	0.595869	0.281019	0.778696	0.0826875	0.0109936	0.760791	0.967768	0.248359	0.803857	-0.556112	-0.879016	0.025289	7.35e-06	-5.28782	1.24e-07	0.554062	0.844647	0.0259486	3.84e-05	4.92479	8.45e-07	0.370663	0.706333	0.15756	0.00222488	3.35751	0.000786476	-0.272458	0.588372	0.307297	0.0165084	1.04681	0.295189	0.0863274	-0.862686	0.750566	1.7e-05	-3.22043	0.00127996	-0.33079	-0.214987	0.210779	0.423938	-1.4872	0.136961	0.332596	-0.223333	0.208147	0.405721	0.313739	0.753719	-0.0507439	0.0126545	0.851951	0.962901	-0.100889	0.919639	0.617147	0.741336	0.0108703	0.00101456	4.42852	9.49e-06	-0.196742	-0.813328	0.465198	0.000127268	-3.53505	0.000407695	0.120426	-0.46884	0.656859	0.0669685	-1.02541	0.305169	0.24051	-0.786666	0.369573	0.00030031	-2.16239	0.0305879	-0.194306	0.811126	0.47085	0.000137297	2.46982	0.0135183	0.403691	0.0954544	0.120987	0.725101	1.38584	0.165797	-0.201189	-0.643902	0.454964	0.00710693	-2.56316	0.0103725	0.0641875	0.666112	0.813304	0.00484392	2.29651	0.021647	0.507123	0.640768	0.044967	0.00748455	3.48796	0.000486722	0.321325	0.44955	0.22492	0.0806358	2.16227	0.0305976	0.473824	0.575048	0.0637309	0.0197876	3.09559	0.00196424	-0.549239	-0.560514	0.0275517	0.0239162	-3.3095	0.000934618	0.606964	0.523818	0.0126576	0.037289	3.40161	0.000669901	0.611539	-0.390032	0.0118283	0.135314	0.792502	0.428068	0.357257	0.652934	0.174321	0.00610276	3.05355	0.00226148	-0.538097	-0.428702	0.0315455	0.0975506	-2.80391	0.00504872	-0.270982	-0.649275	0.31003	0.00649494	-2.78324	0.00538182	-0.175383	0.735682	0.515892	0.00116097	2.02079	0.0433016	-0.493126	-0.41171	0.0522679	0.113087	-2.58715	0.0096774	0.451338	-0.601577	0.0792908	0.0136921	-0.553585	0.579863	-0.0618971	-0.415194	0.819862	0.109769	-1.33305	0.182514	0.213034	-0.424205	0.428261	0.101506	-0.625617	0.531566	-0.419749	-0.878871	0.105535	7.4e-06	-4.81043	1.51e-06	-0.153975	-0.0120437	0.569116	0.964691	-0.442512	0.658119	-0.316844	0.327478	0.231819	0.215661	0.0313915	0.974957	-0.276199	0.170179	0.300437	0.528617	-0.295561	0.767565	0.227144	0.456283	0.397545	0.0756553	1.91495	0.0554988	cytochrome P450 CYP72A219-like
LOC111892722	18	55	maroon	0.171835	0.547819	0.524551	0.0280382	2.08701	0.0368871	0.179514	0.607788	0.505892	0.0125049	2.34648	0.0189515	0.181056	0.0988471	0.502184	0.715702	0.746751	0.455214	0.166753	0.368889	0.537068	0.159714	1.46961	0.141667	-0.136412	-0.157605	0.614436	0.559931	-0.783663	0.433238	-0.126705	-0.351928	0.64007	0.181299	-1.30973	0.190286	0.150093	0.412497	0.579011	0.112331	1.5606	0.118618	0.181414	0.354721	0.501325	0.17762	1.46648	0.142517	0.125513	0.567589	0.643246	0.0218312	2.03759	0.041591	0.124796	0.609708	0.645159	0.0121549	2.20631	0.0273624	0.20731	0.606858	0.441062	0.0126774	2.41899	0.0155638	0.198705	0.623849	0.460665	0.00980682	2.4676	0.0136021	-0.171424	0.46798	0.525558	0.0675387	0.8846	0.376372	0.00763709	0.544233	0.977606	0.0292953	1.63451	0.102151	-0.223617	0.367672	0.405109	0.161202	0.418738	0.675408	-0.0666811	0.502497	0.806177	0.0472901	1.28547	0.198629	0.128082	0.108511	0.636409	0.689143	0.628972	0.529367	0.0900393	-0.513827	0.740179	0.0417539	-1.2637	0.206339	0.13392	-0.201572	0.620978	0.454086	-0.184254	0.853814	0.240638	0.0977921	0.369311	0.718621	0.908965	0.363369	0.124481	-0.52771	0.645999	0.0356507	-1.2219	0.221744	-0.262293	0.442547	0.3264	0.0860616	0.547208	0.584236	0.158944	0.755267	0.556558	0.000717155	3.03046	0.00244178	0.277948	0.645066	0.297261	0.00697062	2.78401	0.00536906	-0.0300909	-0.49941	0.911914	0.0488888	-1.53089	0.125798	0.00915487	-0.44051	0.973157	0.087688	-1.22686	0.219876	-0.424077	-0.50638	0.10162	0.0453346	-2.67354	0.00750564	-0.277519	-0.33099	0.298037	0.210486	-1.664	0.0961128	-0.288217	0.322092	0.279017	0.223753	0.0988423	0.921263	-0.512433	-0.821449	0.0424076	9.54e-05	-4.56995	4.88e-06	0.182697	0.105241	0.498251	0.698091	0.768337	0.442287	-0.675342	-0.780624	0.00409326	0.000358869	-4.94085	7.78e-07	0.171389	0.351915	0.525646	0.181316	1.43062	0.152538	-0.32237	0.281411	0.223331	0.291031	-0.119259	0.90507	0.155044	-0.164303	0.566405	0.543149	-0.0251397	0.979944	-0.110675	0.321426	0.68324	0.224766	0.587638	0.556775	-0.141164	0.399996	0.602036	0.124755	0.744862	0.456355	-0.172667	0.637435	0.522515	0.00790339	1.53302	0.125271	-0.125759	0.134588	0.64259	0.619223	0.0237607	0.981044	0.606963	0.0412807	0.0126579	0.879351	1.97215	0.0485925	-0.612512	-0.0360057	0.0116574	0.894682	-1.98154	0.0475303	-0.59608	-0.398712	0.0148147	0.126082	-2.93457	0.00334015	-0.361626	0.141337	0.168734	0.601586	-0.625631	0.531557	0.349173	-0.340624	0.184978	0.196704	0.0256732	0.979518	0.5488	-0.048533	0.0277015	0.85834	1.50303	0.132832	0.775745	0.878623	0.000412763	7.51e-06	6.36115	2e-10	0.281132	0.0859902	0.291529	0.751512	0.992459	0.320974	-0.598883	-0.883851	0.0142336	5.6e-06	-5.51507	3.49e-08	0.28099	-0.312088	0.291784	0.239287	-0.0902218	0.928111	-0.441859	-0.420202	0.0866089	0.105121	-2.44064	0.0146613	-0.0896763	-0.596011	0.741193	0.0148292	-2.05537	0.0398435	0.0566259	0.337456	0.834998	0.201171	1.07921	0.280492	0.783229	0.753616	0.000332555	0.000748121	5.38395	7.29e-08	0.563684	0.0946154	0.022964	0.727431	1.93964	0.0524233	-0.470227	0.106384	0.0660558	0.694959	-1.06775	0.285631	glutaredoxin-C13-like
LOC111892728	12	1	turquoise	-0.367652	-0.544787	0.161226	0.0290982	-2.63687	0.00836746	-0.368609	-0.625197	0.160055	0.00960329	-2.96405	0.00303624	-0.116491	-0.152483	0.667462	0.572911	-0.716215	0.473859	0.0341023	-0.438472	0.900223	0.0893371	-1.15413	0.248445	0.173846	0.208774	0.519635	0.43777	1.02528	0.305232	0.0513929	0.414665	0.850077	0.110268	1.30348	0.19241	0.914248	-0.459809	7.27e-07	0.0731382	2.79324	0.00521837	0.92693	-0.395865	2.45e-07	0.129061	3.22092	0.00127779	-0.390159	-0.5799	0.135176	0.0185398	-2.84233	0.0044785	-0.426208	-0.639603	0.0997306	0.00762882	-3.20865	0.0013336	0.250479	-0.624885	0.349439	0.00965016	-1.26217	0.206887	-0.139961	-0.65037	0.605164	0.00637551	-2.4257	0.0152791	-0.220853	-0.447568	0.41109	0.0821461	-1.86845	0.0616994	-0.709272	-0.54037	0.00209181	0.0306971	-3.94321	8.04e-05	-0.67167	-0.327148	0.00437979	0.21615	-3.05164	0.00227596	-0.807383	-0.487843	0.000155849	0.0552397	-4.37261	1.23e-05	-0.459158	-0.193719	0.0735982	0.472219	-1.83203	0.066947	-0.584116	0.501874	0.017506	0.0476095	-0.309235	0.757143	-0.455198	0.149597	0.0764424	0.58028	-0.900903	0.36764	-0.0968527	-0.185634	0.721223	0.491249	-0.753956	0.450875	0.77637	0.716258	0.000405504	0.00180118	5.12241	3.02e-07	-0.8236	-0.727652	8.82e-05	0.00139819	-5.53392	3.13e-08	-0.716201	-0.792201	0.00180344	0.000253826	-5.23095	1.69e-07	0.625535	-0.807905	0.00955276	0.000153143	-1.02369	0.305981	-0.672739	0.702649	0.00429477	0.00240132	0.15024	0.880576	0.858557	0.742519	2.07e-05	0.000985918	5.9368	2.91e-09	-0.658259	0.663812	0.005566	0.00504715	0.0260933	0.979183	0.417591	0.477068	0.107526	0.0616861	2.55038	0.0107606	-0.550708	-0.573779	0.0270555	0.0201242	-3.36681	0.000760418	0.282332	0.516348	0.289386	0.0405911	2.27948	0.0226385	-0.629383	0.0556235	0.00899217	0.837882	-1.81158	0.0700511	-0.707215	0.275678	0.00218427	0.301387	-1.58372	0.113257	0.745369	-0.402333	0.000919647	0.122363	1.41818	0.156137	-0.879644	-0.733082	7.1e-06	0.00123386	-6.11049	9.93e-10	0.359111	0.34679	0.171935	0.188199	1.95165	0.0509794	0.444548	-0.452756	0.0844857	0.0782356	-0.0271914	0.978307	-0.805805	-0.251856	0.000164269	0.346708	-3.63088	0.000282461	-0.516862	-0.586636	0.0403574	0.0169098	-3.29282	0.000991879	-0.760086	-0.0245288	0.000632752	0.928153	-2.70119	0.00690927	0.812631	0.286242	0.000130373	0.282471	3.7813	0.000156012	-0.697223	-0.185848	0.00268171	0.49074	-2.7778	0.00547283	-0.654044	0.0524007	0.00598767	0.847169	-1.93109	0.0534717	0.0200176	-0.715806	0.941343	0.00181895	-2.32554	0.0200433	0.570344	0.857194	0.0210582	2.21e-05	5.10815	3.25e-07	0.0907895	0.547995	0.738085	0.0279775	1.86936	0.0615728	0.540166	-0.36593	0.0307724	0.163349	0.583849	0.559322	0.655224	-0.0287403	0.00586708	0.915855	1.99926	0.0455798	-0.753346	0.573698	0.000753272	0.0201459	-0.86683	0.386035	-0.152424	0.878719	0.57306	7.47e-06	3.21854	0.00128843	0.0602793	-0.173481	0.824501	0.520526	-0.303999	0.761129	-0.0109222	0.708626	0.967977	0.00212048	2.31105	0.0208299	0.421856	0.00951927	0.103616	0.972089	1.21564	0.224123	0.610835	-0.386957	0.011953	0.138694	0.799112	0.424225	0.511114	0.571299	0.0430327	0.0207954	3.21111	0.00132223	-0.726613	0.0285801	0.00143154	0.916322	-2.36246	0.0181539	uncharacterized LOC111892728
LOC111892729	2	3	brown	0.724238	0.530914	0.0015103	0.0343436	3.98958	6.62e-05	0.735513	0.6265	0.00116561	0.00940969	4.43498	9.21e-06	0.527175	0.237006	0.0358726	0.376798	2.19022	0.0285084	0.361603	0.513525	0.168763	0.041895	2.5035	0.0122972	-0.488482	-0.293245	0.0548739	0.270336	-2.21232	0.0269447	-0.357292	-0.491723	0.174276	0.0530451	-2.41321	0.0158126	-0.535103	0.421347	0.0326899	0.104077	-0.39141	0.695494	-0.481637	0.349957	0.0588889	0.183927	-0.422576	0.672605	0.657298	0.598993	0.00566001	0.0142113	3.9147	9.05e-05	0.686354	0.66367	0.00332296	0.00505994	4.34002	1.42e-05	0.245189	0.630603	0.360045	0.00882005	2.62645	0.00862816	0.582922	0.659724	0.0177941	0.00542521	3.86069	0.00011307	-0.198465	0.416511	0.461219	0.108533	0.641143	0.52143	0.669614	0.524555	0.00454716	0.0369743	3.6846	0.000229066	0.121021	0.296228	0.655263	0.265265	1.12973	0.258592	0.600985	0.472777	0.0138097	0.0644014	3.19694	0.00138896	0.719254	0.210362	0.00168707	0.434212	2.96231	0.00305338	0.744302	-0.48823	0.000944028	0.0550179	1.12794	0.259345	0.726479	-0.0839024	0.00143591	0.757374	2.21484	0.0267711	0.62526	0.239459	0.00959379	0.371732	2.587	0.00968144	-0.808531	-0.768365	0.00014995	0.000506862	-5.65951	1.52e-08	0.721218	0.739817	0.00161552	0.00105233	4.92177	8.58e-07	0.774838	0.917735	0.000423489	5.49e-07	6.89695	5.31e-12	-0.57467	0.839936	0.0198875	4.68e-05	1.49879	0.133927	0.417958	-0.747196	0.107186	0.000879119	-1.37939	0.167774	-0.577876	-0.616677	0.0190525	0.0109482	-3.64821	0.000264074	0.487247	-0.605517	0.0555826	0.0129292	-0.448108	0.654075	-0.257428	-0.379215	0.335779	0.147454	-1.7528	0.079637	0.422167	0.484289	0.103335	0.0573084	2.58992	0.00959979	-0.772176	-0.805101	0.000456277	0.000168145	-5.65831	1.53e-08	0.564123	-0.0502045	0.0228345	0.853509	1.55732	0.119394	0.0561611	-0.636258	0.836335	0.00805563	-1.84049	0.0656958	-0.358614	0.596009	0.172573	0.0148297	0.824522	0.409643	0.531427	0.509198	0.034138	0.0439536	3.05261	0.00226862	-0.470493	-0.318428	0.0658818	0.229365	-2.22402	0.0261472	-0.407141	0.363439	0.117543	0.166451	-0.135825	0.89196	0.562382	0.29949	0.0233515	0.259787	2.50095	0.0123861	0.660967	0.549641	0.00530797	0.0274154	3.73685	0.000186343	0.802156	0.223662	0.000185196	0.405011	3.52451	0.000424269	-0.375751	-0.207302	0.151494	0.441081	-1.60188	0.109183	0.432659	0.145993	0.0941624	0.589537	1.61446	0.106429	0.193295	-0.417906	0.473207	0.107234	-0.659833	0.509361	0.446937	0.555183	0.0826306	0.0255861	2.92808	0.00341065	-0.328857	-0.666365	0.21362	0.00482196	-3.0313	0.00243506	0.358246	-0.429706	0.173046	0.0966831	-0.223999	0.822758	0.242148	0.737111	0.36622	0.00112243	3.15156	0.00162399	-0.805114	0.0181477	0.000168072	0.946815	-2.89666	0.00377163	0.226756	-0.777086	0.398372	0.000397327	-2.13566	0.0327069	0.463513	-0.673794	0.0705601	0.00421213	-0.83575	0.403295	0.248641	-0.0959223	0.353103	0.723802	0.417356	0.676418	-0.379944	-0.801933	0.146613	0.000186545	-3.97921	6.91e-05	-0.3345	0.253043	0.205395	0.344363	-0.236069	0.813379	0.125156	0.596575	0.644199	0.0147108	2.15266	0.0313457	0.14597	-0.184174	0.589597	0.494725	-0.103924	0.91723	0.327241	0.0398005	0.216013	0.883649	1.00421	0.315276	cytochrome P450 CYP72A219-like
LOC111892730	6	2	blue	0.639681	0.472233	0.0076191	0.0647517	3.36162	0.000774856	0.645473	0.62209	0.00692347	0.0100777	3.9578	7.56e-05	0.364654	0.636426	0.164933	0.00803382	3.0013	0.00268827	0.173852	0.838604	0.519621	4.94e-05	3.68312	0.000230401	-0.384027	-0.69839	0.141966	0.00261931	-3.35726	0.000787193	-0.230613	-0.839751	0.390178	4.71e-05	-3.85001	0.000118113	-0.913808	0.129177	7.53e-07	0.633504	-3.75758	0.000171562	-0.894368	0.0236279	2.96e-06	0.930786	-3.7562	0.000172514	0.621182	0.705178	0.0102197	0.00227904	4.24499	2.19e-05	0.660992	0.769482	0.0053056	0.000491579	4.79841	1.6e-06	-0.0370619	0.650654	0.89161	0.00634487	1.95614	0.0504481	0.409867	0.686628	0.114869	0.00330537	3.37863	0.000728492	0.0411619	0.286047	0.879696	0.282814	0.887493	0.374814	0.842584	0.455968	4.19e-05	0.0758837	4.55658	5.2e-06	0.522583	0.198352	0.0378205	0.461478	2.06608	0.0388213	0.87346	0.425941	9.91e-06	0.0999653	4.76876	1.85e-06	0.700454	0.162512	0.00251178	0.547614	2.73083	0.00631751	0.798301	-0.445297	0.000209666	0.0839008	1.62738	0.103656	0.701345	0.200419	0.00246645	0.456728	2.83919	0.00452288	0.401688	0.40196	0.12302	0.122743	2.25324	0.0242441	-0.979283	-0.958465	4.16e-11	5.12e-09	-11.1292	9.04e-29	0.975938	0.960633	1.18e-10	3.54e-09	11.0014	3.76e-28	0.888484	0.813862	4.26e-06	0.000124932	6.75471	1.43e-11	-0.781614	0.627546	0.000348667	0.00925638	-0.825867	0.40888	0.681094	-0.852948	0.00367481	2.68e-05	-1.15282	0.248986	-0.884543	-0.404241	5.38e-06	0.120434	-4.82844	1.38e-06	0.758002	-0.29477	0.000668189	0.267737	1.81954	0.0688296	-0.37436	-0.111089	0.153136	0.682111	-1.33619	0.181486	0.618551	0.769019	0.0106404	0.000497869	4.60513	4.12e-06	-0.569201	-0.820739	0.0213761	9.79e-05	-4.77669	1.78e-06	0.712445	-0.393527	0.00195542	0.131543	1.25982	0.207735	0.566985	-0.673331	0.0220035	0.00424826	-0.459682	0.645744	-0.719385	0.793359	0.00168222	0.000244898	0.460523	0.645141	0.911312	0.262167	9.13e-07	0.32664	4.77199	1.82e-06	-0.540203	-0.720833	0.0307588	0.00162936	-4.00519	6.2e-05	-0.514646	0.575502	0.0413737	0.019668	0.229341	0.818604	0.851523	0.612495	2.85e-05	0.0116604	5.22422	1.75e-07	0.757864	0.569681	0.000670598	0.0212423	4.33434	1.46e-05	0.966028	0.57988	1.28e-09	0.0185449	7.12076	1.07e-12	-0.810126	-0.632475	0.00014206	0.00856083	-4.9553	7.22e-07	0.766317	0.540683	0.000535886	0.0305814	4.27676	1.9e-05	0.599782	-0.361959	0.014051	0.168314	0.82989	0.406601	0.285745	0.707357	0.283345	0.00217775	3.11088	0.00186531	-0.593741	-0.617111	0.0153137	0.0108762	-3.71397	0.00020403	0.0943441	-0.718015	0.728185	0.00173354	-2.14018	0.0323406	-0.292594	0.590378	0.271451	0.0160538	0.997039	0.318745	-0.9287	-0.451414	2.08e-07	0.0792337	-5.64955	1.61e-08	0.673635	-0.566272	0.00422449	0.0222083	0.463936	0.642694	0.341127	-0.537738	0.196002	0.0316809	-0.649798	0.515823	0.161244	-0.347525	0.550786	0.187202	-0.52905	0.596771	-0.191996	-0.907065	0.476244	1.25e-06	-4.51132	6.44e-06	-0.489541	-0.073421	0.0542716	0.786987	-1.61129	0.107117	-0.410223	0.243645	0.114524	0.363174	-0.495375	0.620336	-0.300028	-0.0325915	0.258889	0.904624	-0.905254	0.365331	0.715375	0.279961	0.001836	0.29363	3.13719	0.00170575	cytochrome P450 CYP72A219-like
LOC111892731	3	26	darkorange	0.697392	0.596365	0.0026726	0.0147549	4.1001	4.13e-05	0.6735	0.673529	0.00423501	0.00423277	4.32394	1.53e-05	0.613934	0.117465	0.0114114	0.664833	2.20449	0.0274898	0.497378	0.429504	0.0499633	0.0968568	2.65926	0.00783134	-0.604205	-0.17867	0.0131796	0.507929	-2.32919	0.019849	-0.508566	-0.403594	0.0442607	0.121085	-2.61593	0.0088985	-0.522398	0.510404	0.0379004	0.0433724	-0.0432756	0.965482	-0.488603	0.445593	0.0548046	0.0836707	-0.145613	0.884227	0.705148	0.616496	0.00228045	0.0109784	4.22474	2.39e-05	0.714874	0.676561	0.00185599	0.00400149	4.55024	5.36e-06	0.379203	0.670972	0.147468	0.00443605	3.20569	0.00134739	0.640026	0.69576	0.00757623	0.00276167	4.27885	1.88e-05	-0.355988	0.50163	0.175966	0.047735	0.474111	0.635421	0.554741	0.592629	0.0257284	0.0155553	3.45777	0.000544669	-0.00333292	0.373709	0.990226	0.153909	1.03024	0.302897	0.498551	0.536736	0.0493408	0.0320616	3.03451	0.00240928	0.717492	0.191297	0.00175348	0.477882	2.90011	0.00373032	0.691017	-0.550899	0.00303421	0.0269915	0.609127	0.54244	0.714538	-0.199927	0.00186948	0.457854	1.83546	0.0664375	0.63261	0.164168	0.0085424	0.543487	2.4114	0.0158915	-0.54598	-0.585663	0.0286776	0.0171381	-3.39628	0.000683073	0.467354	0.533904	0.0679569	0.0331567	2.91633	0.00354175	0.765196	0.869385	0.000552353	1.22e-05	6.18891	6.06e-10	-0.436586	0.795974	0.0908831	0.000225688	1.63911	0.101191	0.571419	-0.550747	0.0207623	0.0270427	0.0798362	0.936368	-0.652715	-0.634703	0.00612573	0.00826032	-4.04606	5.21e-05	0.267822	-0.675052	0.315927	0.00411526	-1.44313	0.148983	-0.425312	-0.512976	0.100522	0.0421519	-2.7011	0.00691105	0.00882789	0.378155	0.974115	0.148683	1.07611	0.281876	-0.756041	-0.793142	0.000703013	0.000246551	-5.46812	4.55e-08	0.743085	0.164522	0.000972466	0.542606	2.97214	0.00295731	-0.0337914	-0.666585	0.901129	0.00480297	-2.21813	0.0265457	-0.513161	0.355353	0.0420651	0.176793	-0.517123	0.60507	0.447664	0.498986	0.0820722	0.0491114	2.72441	0.00644163	-0.41083	-0.152253	0.113936	0.573496	-1.56114	0.118491	-0.617603	0.311682	0.0107952	0.239931	-1.0549	0.291473	0.376191	0.317562	0.150976	0.230705	1.91698	0.0552409	0.509309	0.713101	0.0438997	0.00192814	3.85026	0.000117991	0.574133	0.0353083	0.0200298	0.896712	1.8229	0.0683193	-0.0698727	0.0472162	0.797076	0.862148	-0.0601521	0.952034	0.0372496	-0.0623093	0.891064	0.818681	-0.0664699	0.947004	0.0388623	-0.272101	0.886375	0.307957	-0.63564	0.525011	-0.127028	0.278144	0.639212	0.296906	0.417901	0.676019	-0.0660144	-0.564355	0.808081	0.0227662	-1.86608	0.0620307	0.59416	-0.103475	0.0152232	0.702943	1.53513	0.124751	0.348906	0.827583	0.185337	7.6e-05	4.08667	4.38e-05	-0.439813	0.145059	0.0882492	0.591948	-0.862278	0.388535	-0.0501201	-0.900445	0.853752	1.99e-06	-4.03405	5.48e-05	0.54799	-0.521423	0.0279791	0.0383249	0.0984552	0.921571	-0.170381	-0.255433	0.528119	0.339669	-1.14634	0.251655	0.0141491	-0.642946	0.958523	0.00722042	-1.98175	0.0475075	-0.450819	0.385282	0.0796797	0.140557	-0.210283	0.833447	0.290802	0.808147	0.274533	0.000151899	3.7599	0.000169985	0.242475	-0.114386	0.365553	0.673157	0.350597	0.725891	0.200015	0.0125575	0.457654	0.963185	0.569646	0.568918	glutaredoxin-C13-like
LOC111892732	30	7	black	0.21704	-0.40577	0.419419	0.118904	-0.555579	0.578498	0.163914	-0.453987	0.544119	0.0773284	-0.858029	0.390877	0.314092	-0.0678781	0.236122	0.802761	0.680213	0.496369	0.32688	-0.276924	0.216549	0.299118	0.145474	0.884336	-0.354664	0.109901	0.177694	0.685347	-0.68901	0.490817	-0.359181	0.260584	0.171846	0.329676	-0.288942	0.772626	-0.236802	-0.338399	0.377221	0.199834	-1.57069	0.116254	-0.253324	-0.295714	0.343809	0.266135	-1.49161	0.1358	0.319118	-0.415859	0.228302	0.109143	-0.296352	0.766961	0.300549	-0.453217	0.258023	0.0778951	-0.472579	0.636513	0.266302	-0.452043	0.318785	0.0787653	-0.567209	0.570572	0.285832	-0.467193	0.283193	0.0680644	-0.562096	0.574051	-0.292802	-0.345086	0.271095	0.190525	-1.75012	0.0800976	0.0928139	-0.40343	0.732442	0.121251	-0.885421	0.37593	-0.0953154	-0.26203	0.725487	0.326903	-0.962768	0.335664	0.101636	-0.367505	0.708003	0.161407	-0.750194	0.453138	0.265193	-0.11344	0.320882	0.675722	0.417381	0.6764	0.202474	0.376581	0.452026	0.150518	1.59111	0.111586	0.25061	0.146918	0.349179	0.587155	1.06902	0.285059	0.214305	-0.093757	0.425445	0.729817	0.327137	0.743564	-0.344073	0.375709	0.191916	0.151543	0.096168	0.923387	0.240237	-0.367567	0.370133	0.161331	-0.371944	0.709934	0.395896	-0.546329	0.129028	0.0285553	-0.51423	0.607091	-0.332204	-0.448155	0.208716	0.0816962	-2.18987	0.0285336	0.311675	0.332222	0.239942	0.20869	1.76663	0.0772899	-0.253294	0.220243	0.343867	0.412416	-0.0926487	0.926183	0.334551	0.283816	0.205321	0.28675	1.69268	0.0905168	0.137324	0.195087	0.612048	0.469036	0.888488	0.374278	-0.0510049	-0.225037	0.851197	0.402055	-0.740822	0.458801	-0.340826	0.585508	0.196422	0.0171747	0.835466	0.403455	0.420094	-0.0453366	0.105219	0.86759	1.06475	0.286988	0.0581537	0.519067	0.830605	0.0393648	1.6755	0.0938352	-0.251183	-0.415173	0.348041	0.109788	-1.84811	0.0645861	0.264565	-0.0670061	0.322071	0.805249	0.539481	0.589555	-0.465013	0.0332061	0.0695344	0.902834	-1.24475	0.213224	-0.377924	-0.115083	0.148951	0.67127	-1.35788	0.174502	0.251272	-0.186584	0.347864	0.488994	0.179844	0.857275	0.564361	-0.102007	0.0227644	0.706981	1.42036	0.155503	0.347118	-0.213425	0.187754	0.427394	0.384709	0.700453	-0.0871348	-0.0152912	0.748303	0.955178	-0.271583	0.785943	0.0671469	0.0167597	0.804848	0.950878	0.222268	0.824105	0.0468669	0.327787	0.863159	0.215201	1.02456	0.305569	-0.215388	-0.288312	0.423054	0.278851	-1.36399	0.172572	-0.0908939	0.211684	0.737793	0.431262	0.327514	0.743279	0.419264	0.0809902	0.105981	0.765572	1.39687	0.162453	0.130719	-0.614689	0.629421	0.0112824	-1.54764	0.12171	-0.409575	-0.0578124	0.115154	0.831586	-1.3043	0.192133	-0.14223	0.507316	0.599267	0.0448721	1.10039	0.271162	0.515712	0.160492	0.0408823	0.55267	1.93767	0.0526629	-0.149296	0.20996	0.58105	0.435111	0.165913	0.868226	0.152711	0.392735	0.57233	0.132391	1.50529	0.13225	-0.35511	-0.469747	0.177111	0.0663703	-2.33097	0.0197548	0.179947	-0.482805	0.50485	0.0581888	-0.91201	0.361764	0.319707	-0.213985	0.227396	0.426153	0.301554	0.762992	0.366177	0.0361084	0.163042	0.894384	1.11155	0.266333	cytochrome P450 CYP72A219-like, transcript variant X9
LOC111892735	8	14	cyan	-0.00262598	0.6471	0.992299	0.00673743	2.03106	0.0422493	0.0620536	0.662605	0.819414	0.00515653	2.27423	0.0229524	-0.258219	0.125446	0.334243	0.643423	-0.365348	0.714852	-0.362972	0.33937	0.167037	0.198465	-0.0712362	0.94321	0.283587	-0.211669	0.287157	0.431297	0.202824	0.839273	0.361408	-0.363	0.16901	0.167002	-0.00484708	0.996133	-0.210588	0.116267	0.433707	0.668067	-0.256616	0.797475	-0.190995	0.0522978	0.478589	0.847466	-0.373115	0.709063	-0.120496	0.703361	0.656673	0.00236637	1.99182	0.0463905	-0.0782267	0.676517	0.773373	0.00400477	1.96917	0.0489333	-0.406292	0.673596	0.118384	0.00422755	1.02162	0.306962	-0.207404	0.660803	0.44085	0.00532327	1.54454	0.122458	0.428962	0.583091	0.0973251	0.017753	2.97848	0.00289686	0.29963	0.640388	0.259553	0.00753141	2.82551	0.00472048	0.44337	0.569648	0.0854108	0.0212515	2.97229	0.0029559	0.327762	0.650534	0.21524	0.00635784	2.95409	0.0031359	-0.0170914	-0.27487	0.949907	0.302864	-0.791653	0.428563	0.118995	-0.654759	0.660709	0.00591436	-1.75684	0.0789452	-0.000865528	-0.304205	0.997462	0.251992	-0.833444	0.404594	-0.13822	-0.171771	0.609706	0.524708	-0.827066	0.4082	-0.371841	-0.613281	0.156141	0.0115238	-2.92282	0.00346879	0.370232	0.674541	0.158082	0.00415445	3.19533	0.00139673	0.113346	0.368891	0.675977	0.159711	1.32545	0.185021	0.0709527	0.376916	0.794002	0.150126	1.23697	0.216097	-0.205438	-0.615888	0.445291	0.0110799	-2.45197	0.0142078	-0.0995233	-0.278385	0.713833	0.296469	-1.02069	0.307401	0.0490801	-0.235722	0.856758	0.379465	-0.505656	0.613098	-0.166255	-0.152728	0.538302	0.572286	-0.851259	0.394626	0.819037	0.849366	0.000104069	3.14e-05	6.37033	1.89e-10	-0.121448	-0.301941	0.654117	0.255717	-1.14747	0.251186	-0.203085	-0.413237	0.450633	0.111624	-1.70772	0.0876887	0.00484225	-0.242553	0.9858	0.365395	-0.641972	0.520891	0.196184	0.372186	0.466489	0.155728	1.56025	0.118701	0.134957	0.28888	0.618254	0.277862	1.14595	0.251815	0.309915	-0.529207	0.242748	0.0350354	-0.710627	0.477315	0.407696	0.754794	0.116995	0.000725911	3.74863	0.000177801	0.502854	0.608307	0.0471075	0.0124095	3.33192	0.000862476	-0.0495485	0.658436	0.855404	0.00554886	1.95907	0.0501047	0.252856	0.193928	0.34473	0.471732	1.20349	0.228786	-0.45136	-0.512839	0.0792744	0.0422162	-2.78593	0.00533748	0.457676	0.533683	0.0746533	0.0332437	2.88294	0.00393984	0.344247	0.276611	0.191677	0.299686	1.70098	0.0889459	0.359466	0.728099	0.171482	0.00138401	3.44197	0.000577501	-0.521216	-0.598186	0.0384155	0.0143764	-3.35567	0.000791719	-0.50808	-0.610541	0.0444976	0.0120053	-3.3599	0.000779711	-0.175856	0.180144	0.514742	0.504375	0.0117169	0.990651	-0.241312	-0.413496	0.36793	0.111377	-1.81495	0.0695312	0.432238	-0.206748	0.0945182	0.442329	0.669042	0.503469	-0.370474	-0.514289	0.157789	0.041539	-2.53335	0.0112979	0.161059	-0.0971788	0.551251	0.720319	0.171939	0.863486	-0.671093	-0.612342	0.00442627	0.0116871	-4.0358	5.44e-05	0.341662	-0.163695	0.195256	0.544663	0.504786	0.613709	-0.309289	0.0904826	0.243752	0.738941	-0.605951	0.544547	-0.440254	-0.26981	0.087894	0.312209	-1.98221	0.0474557	-0.0736534	0.309061	0.786327	0.244118	0.650112	0.51562	uncharacterized LOC111892735, transcript variant X3
LOC111892736	8	14	cyan	0.245902	0.676889	0.358605	0.00397709	2.84259	0.00447492	0.254937	0.632074	0.340639	0.00861587	2.66043	0.00780407	0.0923487	-0.0777358	0.733737	0.774761	0.0389444	0.968935	-0.00120074	0.113838	0.996479	0.674643	0.299322	0.764694	-0.106331	-0.0151354	0.695104	0.955634	-0.322442	0.747118	-0.0315569	-0.150763	0.90764	0.577298	-0.485465	0.627347	-0.454425	0.0535616	0.0770071	0.843822	-1.15527	0.247981	-0.449579	0.00993911	0.080614	0.970858	-1.2547	0.209587	0.232229	0.666254	0.386771	0.00483162	2.75296	0.00590593	0.254987	0.595296	0.340541	0.0149805	2.50439	0.0122664	-0.106578	0.637309	0.694427	0.00791959	1.71086	0.0871071	0.114965	0.601937	0.671589	0.0136209	2.14744	0.0317583	0.104217	0.667889	0.700903	0.00469144	2.41165	0.0158803	0.403738	0.673912	0.120941	0.00420299	3.29656	0.000978773	0.326483	0.698294	0.217141	0.00262435	3.18244	0.00146039	0.435109	0.707127	0.0921065	0.00218827	3.5654	0.000363295	0.279149	-0.48293	0.29509	0.0581141	-0.635085	0.525373	0.346096	-0.704013	0.189145	0.00233473	-1.36048	0.173679	0.280413	-0.490208	0.292819	0.0538942	-0.656688	0.511382	0.111814	-0.422517	0.680139	0.103019	-0.895503	0.370518	-0.561927	-0.359443	0.023488	0.171511	-2.67721	0.00742374	0.553743	0.423739	0.0260521	0.101922	2.84684	0.00441557	0.367021	0.0750036	0.162001	0.782497	1.21737	0.223465	-0.163781	0.156658	0.544449	0.562321	-0.0193435	0.984567	0.0518821	-0.388547	0.848665	0.136939	-0.9476	0.343333	-0.400699	-0.10084	0.124031	0.7102	-1.39078	0.164292	0.147019	-0.0889606	0.586895	0.743193	0.155825	0.876171	-0.34826	-0.123842	0.186209	0.647707	-1.29097	0.196712	0.801821	0.68754	0.000187227	0.0032475	5.15119	2.59e-07	-0.319999	-0.00546802	0.226947	0.983965	-0.891921	0.372435	0.0626831	-0.389359	0.817611	0.136049	-0.92146	0.35681	0.0987278	-0.0136503	0.716032	0.959984	0.225945	0.821244	-0.141306	0.143246	0.601666	0.596633	0.00523876	0.99582	0.335469	0.164392	0.204004	0.542928	1.36223	0.173124	0.138565	-0.380287	0.608806	0.146219	-0.690365	0.489965	0.167871	0.709313	0.534304	0.00208999	2.792	0.00523841	0.706447	0.541599	0.00221962	0.0302457	3.93283	8.4e-05	0.0620073	0.558519	0.819547	0.0245312	1.83288	0.06682	0.45191	0.0696081	0.0788637	0.79783	1.47321	0.140696	-0.568866	-0.426144	0.02147	0.0997869	-2.91303	0.00357944	0.520494	0.49432	0.0387326	0.0516128	2.96001	0.00307631	0.419555	0.441107	0.105713	0.0872095	2.43609	0.014847	0.323653	0.519557	0.221388	0.0391468	2.41148	0.0158878	-0.555573	-0.425214	0.0254612	0.100609	-2.85859	0.00425528	-0.35511	-0.436798	0.17711	0.090708	-2.22123	0.0263353	-0.178291	-0.0395957	0.508845	0.884244	-0.581624	0.56082	-0.459585	-0.42204	0.0732964	0.103449	-2.50541	0.0122309	0.43977	0.0491424	0.0882846	0.856578	1.37877	0.167965	-0.232334	-0.349635	0.386552	0.184358	-1.5919	0.111407	0.125052	-0.0905718	0.644474	0.738692	0.0923092	0.926452	-0.567579	-0.327949	0.0218341	0.214961	-2.60467	0.00919632	0.12391	-0.250536	0.647525	0.349325	-0.347743	0.728033	-0.356823	-0.0409104	0.174883	0.880426	-1.0958	0.273166	-0.474278	-0.232117	0.0634416	0.387008	-1.98961	0.0466339	0.166487	0.46849	0.537726	0.0672002	1.78902	0.0736117	uncharacterized LOC111892736
LOC111892739	1	20	royalblue	0.0414717	0.510725	0.878797	0.0432186	1.60122	0.109327	-0.00232725	0.601761	0.993175	0.0136556	1.83503	0.066501	0.104586	0.100676	0.699891	0.710652	0.544991	0.585759	0.123042	0.413752	0.649847	0.111133	1.49167	0.135786	-0.164786	-0.145798	0.541949	0.59004	-0.828508	0.407383	-0.174209	-0.37253	0.518749	0.155316	-1.5011	0.13333	-0.278146	0.598172	0.296902	0.0143792	1.07054	0.284378	-0.311604	0.5404	0.240056	0.0306861	0.747158	0.454968	0.147313	0.515059	0.586141	0.0411829	1.8996	0.0574851	0.134473	0.60028	0.619524	0.0139507	2.193	0.0283071	0.05048	0.594478	0.852713	0.0151551	1.94485	0.0517925	0.0721034	0.630266	0.79073	0.00886736	2.15387	0.0312506	-0.0943678	0.415482	0.728119	0.109497	0.919583	0.357791	0.0649776	0.508519	0.811044	0.0442834	1.65571	0.0977807	0.0864419	0.259865	0.750245	0.33106	0.932951	0.350845	0.122593	0.43463	0.651047	0.0925057	1.55783	0.119274	0.106701	0.341029	0.694091	0.196138	1.2233	0.221215	0.0877043	-0.450842	0.746708	0.0796621	-1.05255	0.292547	0.0921109	-0.139596	0.7344	0.606116	-0.127369	0.898649	-0.008648	0.268795	0.974643	0.314104	0.706193	0.480068	-0.105884	-0.441138	0.696331	0.0871847	-1.53434	0.124947	0.159248	0.422015	0.555795	0.103472	1.61591	0.106114	0.159625	0.75911	0.554845	0.00064915	3.05614	0.00224203	-0.0690212	0.785303	0.799502	0.000312776	2.6191	0.0088163	0.251935	-0.37612	0.346551	0.15106	-0.365258	0.714919	-0.305538	-0.75615	0.249815	0.000701032	-3.44683	0.000567202	0.0799017	-0.735711	0.768642	0.00116017	-2.27797	0.0227281	-0.339065	-0.636459	0.198894	0.00802954	-2.92417	0.00345371	0.102959	0.252338	0.70436	0.345755	0.955734	0.339207	0.0319628	-0.528036	0.906456	0.0355162	-1.46957	0.141679	0.170179	0.277277	0.528614	0.298477	1.208	0.227047	0.256566	-0.296454	0.337455	0.264883	-0.114292	0.909007	-0.229173	0.156854	0.393226	0.561826	-0.198847	0.842382	0.226891	0.662456	0.398085	0.00517015	2.72006	0.00652696	0.0936473	0.0300617	0.730123	0.912	0.328055	0.74287	-0.173433	0.134152	0.520642	0.620368	-0.106461	0.915216	0.207308	0.0525859	0.441067	0.846635	0.695809	0.486549	-0.211827	0.483036	0.430944	0.0580509	0.825087	0.409322	0.139451	-0.160777	0.606495	0.551957	-0.0577273	0.953966	-0.195804	0.0723619	0.46737	0.789995	-0.333039	0.739105	0.127919	-0.200669	0.636842	0.456154	-0.197917	0.84311	0.118331	-0.0330116	0.662497	0.9034	0.227176	0.820287	-0.0251003	0.403658	0.926483	0.121021	1.06599	0.286428	-0.0916781	-0.64059	0.735606	0.00750649	-2.25182	0.0243334	-0.109632	-0.165412	0.686083	0.540394	-0.732926	0.463603	-0.27626	0.424757	0.300326	0.101014	0.449392	0.653149	-0.0365706	0.295699	0.893039	0.26616	0.709625	0.477937	0.295903	-0.678332	0.265815	0.0038712	-1.37842	0.168073	-0.0572663	-0.660369	0.833156	0.00536412	-2.251	0.0243859	-0.0685441	0.0855032	0.800862	0.752878	0.0451383	0.963997	0.115142	-0.451831	0.67111	0.078923	-0.982482	0.325862	0.0259092	0.359685	0.92412	0.171201	1.06475	0.286987	-0.247281	0.564467	0.355829	0.0227333	1.02351	0.306067	-0.294305	-0.458054	0.268527	0.0743833	-2.11162	0.0347187	0.197206	-0.244174	0.464125	0.362098	-0.130661	0.896044	uncharacterized LOC111892739
LOC111892740	30	7	black	0.4363	-0.289549	0.0911187	0.2767	0.44866	0.653677	0.405414	-0.347866	0.119259	0.18674	0.17752	0.8591	0.39636	-0.107541	0.12854	0.691793	0.823793	0.410057	0.327162	-0.27804	0.21613	0.297095	0.14311	0.886203	-0.419025	0.134826	0.1062	0.618598	-0.822449	0.410821	-0.360042	0.257854	0.170746	0.334951	-0.299303	0.764709	-0.471378	-0.303662	0.0653052	0.252883	-2.18377	0.0289789	-0.466584	-0.266011	0.0684725	0.319334	-2.05909	0.0394859	0.484536	-0.312956	0.0571628	0.237914	0.542582	0.587418	0.487489	-0.360744	0.0554434	0.169852	0.410145	0.681699	0.215994	-0.346892	0.421719	0.188061	-0.376904	0.706245	0.399799	-0.367802	0.124958	0.161042	0.099295	0.920904	-0.222548	-0.226097	0.407417	0.399782	-1.20754	0.227223	0.389799	-0.287001	0.135569	0.28114	0.307614	0.758376	0.0809238	-0.141974	0.765759	0.599931	-0.16361	0.870038	0.38816	-0.248036	0.137364	0.354313	0.413563	0.679194	0.480251	-0.183447	0.0597276	0.496459	0.893635	0.371517	0.466724	0.257732	0.0683786	0.335187	2.03604	0.0417461	0.472477	0.0477739	0.0645944	0.860535	1.48444	0.137693	0.360287	-0.169748	0.170434	0.529676	0.544518	0.586085	-0.257065	0.381212	0.336484	0.145159	0.366473	0.714012	0.226467	-0.345277	0.398991	0.190264	-0.342914	0.731663	0.544582	-0.482302	0.0291712	0.0584897	0.224007	0.822752	-0.353047	-0.483066	0.17982	0.0580335	-2.37032	0.0177729	0.607963	0.356766	0.0124729	0.174956	2.85439	0.00431194	-0.51641	0.411087	0.0405631	0.113687	-0.355889	0.721923	0.173987	0.378179	0.519291	0.148655	1.51789	0.129043	-0.462363	0.324132	0.071353	0.220665	-0.434049	0.664253	-0.109713	-0.293183	0.68586	0.270442	-1.09058	0.275456	-0.584316	0.342693	0.0174581	0.193823	-0.825078	0.409327	0.654974	-0.0939632	0.0058925	0.729244	1.82483	0.0680274	-0.033306	0.245982	0.902543	0.358444	0.576278	0.564427	-0.512688	-0.194738	0.0422875	0.469846	-2.02036	0.0433456	0.280268	-0.371146	0.293079	0.156977	-0.269282	0.787713	-0.143959	0.086609	0.594788	0.749777	-0.153823	0.877749	-0.554884	-0.283462	0.0256824	0.287378	-2.42577	0.0152761	0.389061	-0.302768	0.136375	0.254352	0.259625	0.795153	0.253954	-0.276156	0.342569	0.300515	-0.0631827	0.949621	0.355228	-0.0171617	0.176957	0.949701	0.937259	0.348625	0.0400376	0.039937	0.882961	0.883253	0.211706	0.832337	-0.191499	-0.052567	0.477407	0.84669	-0.6522	0.514272	-0.166452	0.226385	0.537813	0.399167	0.164988	0.868953	-0.485346	-0.197958	0.0566872	0.462388	-1.93288	0.0532508	0.182354	0.437575	0.499071	0.0900701	1.72938	0.0837412	0.566567	0.0762242	0.0221234	0.779039	1.90183	0.0571934	0.239478	-0.390587	0.371693	0.134711	-0.445207	0.65617	-0.244307	-0.0828175	0.36183	0.760426	-0.879333	0.379221	-0.11383	0.426093	0.674664	0.0998315	0.901639	0.367249	0.491365	0.389717	0.0532448	0.135658	2.51168	0.0120159	-0.51497	0.0191647	0.0412235	0.943839	-1.45597	0.145402	0.271074	0.392136	0.309858	0.133035	1.83177	0.0669855	-0.235081	-0.232766	0.380801	0.385643	-1.26116	0.207252	0.193789	-0.493892	0.472055	0.0518471	-0.912581	0.361463	0.105634	0.187888	0.697015	0.485908	0.783608	0.43327	0.251038	-0.029143	0.348328	0.91468	0.601562	0.547466	zinc finger CCCH domain-containing protein 6
LOC111892742	13	30	steelblue	0.262708	0.284914	0.325607	0.28481	1.48701	0.137013	0.277183	0.281412	0.298646	0.291028	1.51825	0.128952	0.196096	-0.404101	0.466693	0.120575	-0.60818	0.543068	0.139236	-0.153007	0.607054	0.571578	-0.0372287	0.970303	-0.157641	0.396471	0.55984	0.128423	0.689187	0.490705	-0.114163	0.210295	0.673761	0.434362	0.261446	0.793749	-0.050086	0.70153	0.853851	0.00245712	2.16999	0.0300076	-0.0171351	0.713338	0.949779	0.00191837	2.31983	0.0203503	0.206541	0.0926952	0.442797	0.732772	0.800385	0.423488	0.217273	0.154347	0.418908	0.568171	0.995815	0.31934	0.133419	0.247171	0.622296	0.35605	1.02289	0.306359	0.224794	0.265482	0.402575	0.320334	1.32472	0.185264	-0.0988264	0.314136	0.715759	0.236053	0.597881	0.549919	0.185403	0.295787	0.491798	0.26601	1.30295	0.192592	-0.0588515	0.177224	0.8286	0.511425	0.318008	0.750479	0.128452	0.220718	0.635426	0.411385	0.935476	0.349543	0.233419	0.329304	0.384274	0.21296	1.53414	0.124995	0.231271	-0.226286	0.388788	0.399379	0.0139199	0.988894	0.240388	-0.355279	0.369823	0.17689	-0.334124	0.738286	0.267378	0.0269332	0.31676	0.92113	0.796311	0.425851	-0.0408781	0.163127	0.88052	0.54608	0.327271	0.743463	-0.0461286	-0.212174	0.865296	0.430172	-0.692151	0.488843	0.290126	0.341274	0.2757	0.195797	1.73095	0.0834605	-0.0411056	0.472369	0.879859	0.0646637	1.24876	0.211753	0.136024	0.166023	0.615453	0.538878	0.805489	0.420537	-0.125401	-0.599537	0.643543	0.0141006	-2.16552	0.0303479	-0.0834797	-0.659746	0.758563	0.00542311	-2.31778	0.0204614	-0.0779992	-0.663301	0.774016	0.00509325	-2.31991	0.0203459	-0.161323	-0.219881	0.550589	0.413206	-1.02199	0.306786	-0.563246	-0.0970289	0.0230936	0.720734	-1.94439	0.0518484	0.297951	0.687116	0.262362	0.00327431	3.04193	0.00235066	-0.485176	0.0445588	0.0567868	0.869843	-1.28357	0.199293	-0.0486317	-0.38444	0.858054	0.141501	-1.20098	0.229757	-0.127469	0.55818	0.638039	0.0246367	1.32822	0.184106	-0.207461	0.585083	0.440721	0.0172752	1.21609	0.223949	-0.307993	-0.241896	0.245836	0.366735	-1.49515	0.134875	0.00712368	-0.266734	0.979111	0.317971	-0.704354	0.481212	0.0852991	0.0994295	0.753451	0.714092	0.490168	0.624015	0.139012	-0.603641	0.607638	0.0132882	-1.47881	0.139191	0.337851	0.62488	0.200609	0.0096508	2.86968	0.00410887	-0.381943	-0.65651	0.144326	0.00573799	-3.14577	0.00165653	-0.274258	0.0641601	0.303986	0.813383	-0.574693	0.565499	-0.272676	-0.0461167	0.306896	0.865331	-0.862255	0.388547	0.358942	-0.292697	0.172151	0.271275	0.196204	0.84445	0.530299	0.448226	0.0345918	0.0816424	2.83899	0.0045256	0.597255	0.213456	0.014569	0.427326	2.39614	0.0165685	0.0981192	0.736238	0.717715	0.00114586	2.7533	0.00589979	-0.489523	-0.500251	0.0542815	0.0484495	-2.87084	0.00409389	0.386242	-0.336664	0.139487	0.202297	0.150942	0.880022	-0.417541	0.3756	0.107573	0.151671	-0.131713	0.895211	0.0494025	0.0968885	0.855826	0.721123	0.387963	0.698044	-0.250564	0.573458	0.349269	0.0202103	1.04942	0.293983	0.490963	0.683149	0.0534699	0.00353391	3.63083	0.000282513	0.54125	-0.434348	0.0303732	0.0927414	0.372201	0.709743	-0.196613	-0.537745	0.465495	0.0316782	-2.11709	0.034252	probable inactive histone-lysine N-methyltransferase SUVR1
LOC111892745	13	30	steelblue	-0.0574312	0.0469227	0.832682	0.862998	-0.0278792	0.977759	-0.0851125	0.0521602	0.753975	0.847863	-0.0876044	0.930191	0.0544389	-0.268246	0.841294	0.315131	-0.583335	0.559668	0.106873	-0.138969	0.693622	0.607752	-0.0862286	0.931285	-0.0724128	0.283336	0.789851	0.287601	0.578801	0.562724	-0.111656	0.186027	0.68057	0.490315	0.20133	0.840441	0.0922944	0.467951	0.733888	0.0675582	1.58746	0.11241	0.0776442	0.48651	0.77502	0.0560091	1.612	0.106962	-0.00047095	-0.0853833	0.998619	0.753215	-0.2277	0.819879	-0.0188999	-0.0289514	0.944613	0.915239	-0.12663	0.899233	0.124918	0.0272449	0.644832	0.92022	0.404339	0.685963	0.0288407	0.0468147	0.915562	0.86331	0.200277	0.841264	-0.141067	0.0710929	0.602287	0.793603	-0.187322	0.851408	-0.155452	0.0551987	0.565371	0.839105	-0.268458	0.788347	-0.156071	-0.0280904	0.563804	0.917751	-0.490668	0.623661	-0.153736	-0.00288813	0.569725	0.99153	-0.417638	0.676212	-0.04566	0.325503	0.866653	0.218605	0.77282	0.439629	-0.0969313	-0.00135048	0.721005	0.99604	-0.260837	0.794218	-0.0533317	-0.142602	0.844484	0.598302	-0.521116	0.602286	-0.00665859	0.102652	0.980475	0.705205	0.254935	0.798773	0.0650581	0.294293	0.810814	0.268547	0.974722	0.329698	-0.176306	-0.258242	0.513649	0.334198	-1.17046	0.241816	0.0835965	0.0274078	0.758234	0.919744	0.294225	0.768586	-0.137386	0.101039	0.611887	0.70965	-0.0975623	0.92228	0.0784179	0.336276	0.772833	0.20285	1.13362	0.256955	0.10666	-0.38104	0.694204	0.145356	-0.778403	0.436332	0.0250043	-0.329722	0.926763	0.212345	-0.840045	0.400883	0.256056	-0.474968	0.338451	0.0630045	-0.673563	0.500589	-0.400746	-0.346224	0.123983	0.188971	-2.07873	0.0376426	-0.312706	0.205103	0.238309	0.446048	-0.305552	0.759946	0.169235	0.502998	0.530938	0.047034	1.91603	0.0553613	-0.336598	0.368093	0.202391	0.160686	0.0951535	0.924193	0.00911211	-0.475291	0.973282	0.0628003	-1.34344	0.179131	-0.204988	0.393294	0.446309	0.131793	0.549671	0.582545	-0.325087	0.486732	0.219229	0.0558805	0.514451	0.606937	-0.313633	-0.365793	0.236845	0.163518	-1.87353	0.0609956	-0.208267	-0.408085	0.438908	0.116612	-1.70564	0.0880756	0.193789	0.0352791	0.472054	0.896797	0.612664	0.540098	0.0349349	-0.48385	0.897799	0.0575676	-1.30449	0.192067	0.366532	0.417089	0.162605	0.107993	2.1922	0.0283651	-0.386856	-0.438342	0.138805	0.0894428	-2.3237	0.0201418	-0.409436	0.257857	0.115289	0.334945	-0.452746	0.650732	-0.0994279	-0.141951	0.714096	0.599992	-0.642053	0.520838	0.418532	-0.171405	0.106654	0.525604	0.721753	0.470446	0.566796	0.331984	0.0220575	0.209036	2.6136	0.00895947	0.505916	-0.256467	0.0455649	0.33765	0.78024	0.43525	-0.0993938	0.412838	0.714191	0.112005	0.897715	0.369337	-0.53222	0.0118603	0.0338215	0.965228	-1.53818	0.124005	0.555546	-0.184309	0.0254696	0.494402	1.16394	0.244448	-0.110589	0.349246	0.683472	0.18488	0.670807	0.502344	0.193903	0.333402	0.471789	0.206979	1.43675	0.150789	-0.20411	0.136905	0.448302	0.613144	-0.183211	0.854632	0.516685	0.139444	0.0404378	0.606512	1.88421	0.0595362	0.642736	-0.455515	0.00724563	0.076212	0.717485	0.473075	0.0147468	-0.382311	0.956772	0.143907	-1.02659	0.304613	kinase-interacting family protein-like, transcript variant X3
LOC111892746	23	18	lightgreen	0.196475	-0.419558	0.465815	0.10571	-0.656391	0.511572	0.187722	-0.481777	0.486299	0.0588045	-0.887175	0.374985	0.0787925	-0.270984	0.771774	0.310026	-0.526424	0.598594	0.0045888	-0.432972	0.986543	0.093898	-1.21429	0.224636	-0.121996	0.3254	0.652646	0.21876	0.569016	0.569345	-0.0604611	0.439678	0.82398	0.0883583	1.08819	0.276511	-0.536169	-0.116298	0.0322788	0.667983	-1.89327	0.0583215	-0.550325	-0.0539761	0.0271845	0.842627	-1.78026	0.0750332	0.231072	-0.520777	0.389209	0.0386077	-0.90507	0.365428	0.247165	-0.537916	0.356061	0.0316137	-0.922909	0.356054	-0.123804	-0.495247	0.647809	0.0511086	-1.76586	0.0774201	0.083906	-0.505026	0.757364	0.0460094	-1.2486	0.211812	0.0985804	-0.327282	0.716439	0.215951	-0.637308	0.523924	0.382211	-0.411407	0.14402	0.113378	-0.0916942	0.926941	0.371612	-0.28417	0.156416	0.286123	0.259494	0.795254	0.446651	-0.400841	0.0828515	0.123886	0.147786	0.882512	0.258467	0.0238038	0.333763	0.930272	0.762699	0.445643	0.320244	0.40989	0.226573	0.114847	2.03034	0.0423216	0.253262	0.0452172	0.34393	0.867936	0.804689	0.420999	0.0438933	-0.0924384	0.871772	0.733487	-0.129064	0.897307	-0.505405	0.497378	0.0458196	0.0499634	-0.0283713	0.977366	0.656078	-0.416903	0.00578115	0.108167	0.904738	0.365604	0.273916	-0.538509	0.304612	0.0313901	-0.849183	0.395779	-0.587874	-0.318746	0.0166228	0.228875	-2.65808	0.00785863	0.374627	0.421105	0.152819	0.104297	2.22992	0.025753	-0.439285	0.026163	0.088677	0.923379	-1.17782	0.238867	0.70912	0.0667044	0.00209854	0.806111	2.51932	0.0117581	0.0602914	-0.0353159	0.824467	0.89669	0.0662336	0.947192	0.451829	-0.308714	0.0789242	0.244675	0.444151	0.656933	0.251447	0.830958	0.347516	6.68e-05	3.83152	0.000127351	0.213443	0.127371	0.427354	0.6383	0.912367	0.361576	0.906701	0.900121	1.29e-06	2.03e-06	7.88835	3.06e-15	-0.55008	-0.456768	0.0272671	0.0753059	-2.94132	0.00326817	0.744458	0.185975	0.000940412	0.490438	3.03884	0.00237493	-0.364794	0.264617	0.164758	0.321972	-0.294573	0.76832	-0.195045	-0.328388	0.469131	0.214311	-1.425	0.154159	0.361104	-0.572787	0.169396	0.0203905	-0.723632	0.469292	0.49052	-0.39324	0.0537189	0.13185	0.320448	0.748629	0.498581	-0.490722	0.0493253	0.0536052	0.0275283	0.978038	-0.852389	0.143157	2.75e-05	0.596863	-2.96504	0.00302648	0.846979	-0.195211	3.48e-05	0.468747	2.77174	0.00557581	0.872528	0.62591	1.04e-05	0.00949693	5.4985	3.83e-08	0.461379	-0.0219171	0.072037	0.935787	1.2624	0.206806	-0.560836	-0.0472163	0.0238184	0.862148	-1.80256	0.0714577	-0.442603	0.0611486	0.0860177	0.822008	-1.09597	0.273092	-0.818479	-0.857705	0.000106169	2.16e-05	-6.44714	1.14e-10	-0.569703	0.238229	0.0212362	0.374268	-1.06938	0.284899	0.890699	0.627201	3.73e-06	0.00930674	5.72034	1.06e-08	-0.113216	-0.09444	0.676331	0.727918	-0.551442	0.58133	0.529934	0.782396	0.0347397	0.000340795	4.34319	1.4e-05	0.0419183	0.524726	0.877501	0.036902	1.65302	0.0983275	-0.380418	-0.217045	0.146069	0.419408	-1.64328	0.100325	-0.89092	-0.502886	3.68e-06	0.0470913	-5.23734	1.63e-07	-0.7156	-0.5146	0.00182708	0.0413947	-3.88273	0.000103289	0.518211	-0.364682	0.0397477	0.164898	0.506968	0.612177	transcription factor bHLH75-like
LOC111892747	6	2	blue	0.409405	0.497731	0.11532	0.0497756	2.59596	0.00943272	0.419177	0.454679	0.10606	0.0768215	2.4798	0.0131457	0.180083	-0.144942	0.504524	0.592249	0.0955078	0.923911	0.0352961	0.0109745	0.896747	0.967824	0.12246	0.902534	-0.203029	0.080072	0.45076	0.768162	-0.332429	0.739565	-0.0868909	-0.0313909	0.748987	0.908124	-0.313553	0.753861	-0.718142	0.111186	0.00172872	0.681847	-2.09583	0.036097	-0.710454	0.0874854	0.00204011	0.747321	-2.11764	0.0342059	0.394727	0.452657	0.130265	0.0783092	2.39553	0.0165965	0.428383	0.403517	0.0978278	0.121164	2.34349	0.0191042	-0.131435	0.45272	0.62753	0.0782624	0.941667	0.346363	0.213617	0.426544	0.426969	0.0994342	1.77959	0.0751426	0.127301	0.506675	0.638484	0.0451884	1.81563	0.0694279	0.63502	0.49786	0.00821836	0.0497069	3.42953	0.000604631	0.486786	0.519006	0.0558492	0.039392	2.92837	0.00340749	0.680646	0.515562	0.00370607	0.0409512	3.70562	0.000210874	0.462955	-0.326774	0.070944	0.216707	0.428223	0.668489	0.5594	-0.512651	0.0242581	0.0423049	0.17367	0.862125	0.463941	-0.413043	0.0702662	0.111809	0.166806	0.867523	0.204633	-0.332835	0.447115	0.207799	-0.366305	0.714137	-0.784793	-0.354899	0.00031754	0.177387	-3.78016	0.000156726	0.822928	0.375577	9.04e-05	0.151698	4.12928	3.64e-05	0.615434	0.282108	0.0111561	0.289786	2.66584	0.00767958	-0.659582	0.337487	0.00543872	0.201126	-1.1663	0.243494	0.450637	-0.400158	0.0798158	0.124588	0.163145	0.870404	-0.63869	-0.0872456	0.00774352	0.747993	-2.2315	0.0256483	0.658984	-0.139557	0.00549593	0.606217	1.72117	0.0852194	-0.201609	-0.132293	0.454002	0.625265	-0.892893	0.371914	0.694549	0.414176	0.00282928	0.110731	3.43242	0.000598217	-0.349907	-0.260871	0.183994	0.329125	-1.67312	0.0943033	0.40026	-0.244784	0.124483	0.360863	0.460628	0.645065	0.503642	-0.26663	0.046707	0.318168	0.743302	0.457299	-0.547219	0.271684	0.0282454	0.308728	-0.888237	0.374413	0.696887	0.0939142	0.00269989	0.72938	2.52779	0.0114783	-0.397134	-0.0803628	0.127728	0.767341	-1.32493	0.185193	-0.257025	0.476804	0.336562	0.061851	0.677099	0.498343	0.773054	0.360439	0.000445246	0.17024	3.71798	0.000200825	0.458236	0.200695	0.0742536	0.456095	1.84814	0.0645817	0.79985	0.164504	0.000199528	0.542649	3.34478	0.000823466	-0.801074	-0.206488	0.000191815	0.442916	-3.46885	0.000522693	0.773136	0.28201	0.000444222	0.289961	3.48695	0.000488572	0.62538	-0.20485	0.00957589	0.446623	1.39167	0.164021	0.456363	0.466748	0.0755975	0.0683624	2.64208	0.00823982	-0.499566	-0.246042	0.0488074	0.358322	-2.1164	0.0343111	-0.156008	-0.301885	0.563963	0.255809	-1.24055	0.214771	-0.363821	0.3256	0.165973	0.21846	-0.114783	0.908617	-0.792124	-0.13551	0.000254425	0.616801	-3.21051	0.00132502	0.679252	-0.107767	0.00380485	0.691174	1.90372	0.0569473	0.117333	-0.287151	0.665189	0.280879	-0.469839	0.63847	0.240843	-0.0747548	0.368889	0.783203	0.451827	0.651393	-0.251546	-0.401213	0.34732	0.123505	-1.80482	0.0711034	-0.345618	0.213555	0.189798	0.427107	-0.379838	0.704066	-0.549967	0.207098	0.0273051	0.44154	-1.07999	0.280148	-0.405716	-0.0169774	0.118958	0.95024	-1.18384	0.236475	0.60723	0.3143	0.0126083	0.235796	2.72468	0.00643646	uncharacterized LOC111892747, transcript variant X2
LOC111892749	34	8	pink	-0.165803	0.246762	0.539424	0.356873	0.223868	0.82286	-0.0759474	0.155153	0.779823	0.56613	0.212512	0.831708	-0.398669	-0.0632182	0.126127	0.816078	-1.28416	0.199085	-0.472734	-0.118413	0.064429	0.662277	-1.67359	0.094212	0.465165	0.00987686	0.0694315	0.971041	1.35928	0.174058	0.515029	0.053236	0.0411966	0.84476	1.64787	0.0993793	0.160042	-0.412246	0.553798	0.112571	-0.732567	0.463822	0.195942	-0.418361	0.46705	0.106812	-0.654016	0.513101	-0.343932	0.265048	0.192111	0.321156	-0.230222	0.81792	-0.302717	0.143874	0.254437	0.59501	-0.443504	0.657401	-0.425392	0.16932	0.10045	0.530729	-0.749518	0.453545	-0.338012	0.114767	0.200382	0.672126	-0.625909	0.531375	0.474085	0.289939	0.0635647	0.276025	2.15318	0.0313044	0.0752066	0.243755	0.781922	0.36295	0.857518	0.391159	0.273026	0.428662	0.306249	0.0975849	1.95359	0.0507497	0.0607885	0.327549	0.823041	0.215555	1.0608	0.288782	-0.23352	-0.671091	0.384063	0.00442642	-2.77972	0.00544064	-0.108116	-0.314504	0.69022	0.235475	-1.14846	0.250779	-0.20863	-0.289798	0.438093	0.276268	-1.34956	0.177158	-0.217847	-0.529012	0.417649	0.0351151	-2.1435	0.0320729	0.0718572	-0.0222483	0.79143	0.934819	0.131571	0.895323	-0.0399926	0.0331763	0.883091	0.90292	-0.0180585	0.985592	-0.140199	-0.346097	0.604545	0.189143	-1.32852	0.184008	0.151748	-0.180737	0.574785	0.50295	-0.0788857	0.937124	-0.219129	-0.158744	0.414845	0.55706	-1.0129	0.311109	0.22601	0.364807	0.399969	0.164742	1.62026	0.105177	-0.0555917	0.245307	0.837974	0.359805	0.515298	0.606345	0.129875	0.311848	0.631654	0.239668	1.19907	0.230502	0.157408	0.250576	0.560427	0.349245	1.09734	0.272493	0.146059	0.246866	0.589367	0.356662	1.05614	0.290903	-0.225978	-0.527964	0.400037	0.0355458	-2.16228	0.0305965	-0.0708656	0.065324	0.79425	0.810054	-0.0147301	0.988248	0.218738	0.175482	0.4157	0.51565	1.05737	0.290344	-0.1068	-0.25093	0.69382	0.348543	-0.962032	0.336034	0.0888663	-0.299486	0.743457	0.259793	-0.581679	0.560783	0.321872	0.373181	0.224088	0.154537	1.92041	0.0548059	-0.0371669	0.137467	0.891304	0.611673	0.267642	0.788975	0.0026263	0.123842	0.992298	0.647708	0.336293	0.73665	-0.100681	0.11137	0.710636	0.681347	0.028602	0.977182	-0.00798027	-0.367133	0.9766	0.161864	-1.04001	0.298336	0.112778	0.366689	0.677521	0.162411	1.31719	0.187775	0.194818	0.496057	0.469661	0.0506708	1.96157	0.0498128	0.0346564	0.103139	0.89861	0.703865	0.365584	0.714676	-0.130311	0.0718405	0.6305	0.791477	-0.156343	0.875763	-0.242728	-0.374357	0.365038	0.15314	-1.69633	0.0898239	0.0206986	-0.212863	0.939351	0.428641	-0.517156	0.605047	0.0816359	-0.394672	0.763753	0.130323	-0.887661	0.374723	0.0986718	0.269045	0.716186	0.313637	0.991701	0.321344	-0.173669	0.0383628	0.520067	0.887827	-0.362642	0.716872	0.0329426	-0.0919178	0.903601	0.734938	-0.156691	0.875489	-0.210006	-0.0517152	0.43501	0.849147	-0.700962	0.483327	0.128152	-0.252729	0.636224	0.344982	-0.342533	0.731949	-0.0114715	-0.394601	0.966367	0.130399	-1.13426	0.256686	-0.0770538	0.118356	0.77669	0.662431	0.110344	0.912137	-0.261476	0.49399	0.327964	0.0517934	0.723963	0.469088	NDR1/HIN1-like protein 13
LOC111892752	34	8	pink	-0.35185	-0.0654615	0.181403	0.809661	-1.1459	0.251837	-0.370708	-0.0862561	0.157506	0.750766	-1.25862	0.208167	-0.252906	-0.303218	0.344633	0.253612	-1.51224	0.130472	-0.172444	-0.248954	0.523059	0.352477	-1.13366	0.256938	0.206837	0.327413	0.442129	0.215757	1.45461	0.145776	0.14496	0.284471	0.592203	0.285591	1.16024	0.245952	0.111139	0.317579	0.681976	0.230679	1.16559	0.24378	0.0698382	0.350484	0.797175	0.183222	1.15341	0.248743	-0.280915	-0.201813	0.291917	0.453535	-1.30514	0.191844	-0.296641	-0.16982	0.264567	0.529499	-1.26285	0.206642	-0.153846	-0.109492	0.569446	0.686465	-0.701148	0.48321	-0.29085	-0.100462	0.27445	0.71124	-1.05909	0.289561	0.111296	-0.0155033	0.68155	0.954557	0.254664	0.798983	-0.273086	-0.0565419	0.306138	0.835239	-0.891084	0.372884	0.0377231	-0.0735492	0.889687	0.786623	-0.0950916	0.924242	-0.205976	-0.0946295	0.444073	0.727392	-0.803987	0.421404	-0.319209	0.222447	0.228161	0.407636	-0.27658	0.782103	-0.323726	0.0947897	0.221278	0.726947	-0.636907	0.524186	-0.327962	-0.12529	0.214942	0.643839	-1.23423	0.217117	-0.343176	0.0170169	0.193155	0.950125	-0.901327	0.367415	-0.0778219	0.275847	0.774517	0.301078	0.542914	0.587189	0.0509968	-0.246497	0.851221	0.357406	-0.530839	0.59553	-0.146809	-0.268804	0.587437	0.314087	-1.12035	0.262566	-0.129507	-0.29991	0.632629	0.259087	-1.16323	0.244736	-0.257256	0.332352	0.336113	0.208502	0.217751	0.827623	0.240577	-0.0379064	0.369435	0.889154	0.548892	0.58308	0.199957	0.0716453	0.457786	0.792032	0.726143	0.467751	0.566623	-0.0794694	0.0221072	0.769863	1.48929	0.136412	0.32198	-0.145481	0.223923	0.590857	0.495639	0.620149	0.0922435	0.304951	0.73403	0.250772	1.07808	0.280998	-0.296387	0.224558	0.264996	0.403083	-0.203995	0.838357	-0.0462765	0.378549	0.864868	0.148226	0.931449	0.351621	0.129775	-0.485056	0.631921	0.0568572	-1.05582	0.291048	-0.112213	0.0633401	0.679054	0.815729	-0.130337	0.8963	-0.210326	0.215772	0.434294	0.422206	0.0150958	0.987956	0.262465	-0.0575687	0.32607	0.832287	0.558576	0.576451	0.145166	-0.00221487	0.591669	0.993505	0.380947	0.703243	0.0218838	-0.063329	0.935885	0.815761	-0.109869	0.912513	0.0954572	-0.253289	0.725093	0.343878	-0.43172	0.665945	-0.217442	0.130016	0.418536	0.631281	-0.238682	0.811352	0.237255	-0.11722	0.376281	0.665494	0.328345	0.742651	0.177099	0.155747	0.511727	0.564626	0.889001	0.374002	0.345406	-0.0414542	0.190087	0.878847	0.843307	0.399057	-0.0361578	0.0156446	0.89424	0.954143	-0.0543111	0.956687	-0.234613	0.144413	0.381777	0.593614	-0.247735	0.804339	-0.047933	-0.458428	0.860075	0.0741167	-1.43741	0.150602	-0.208357	0.133945	0.438706	0.620913	-0.202925	0.839193	0.0218919	0.272124	0.935861	0.307914	0.796509	0.425736	-0.0355578	0.0487991	0.895986	0.85757	0.0350962	0.972003	0.192671	0.259413	0.474666	0.331934	1.2186	0.222996	-0.189235	0.363265	0.482729	0.166669	0.500309	0.616858	-0.145528	-0.280443	0.590735	0.292765	-1.15019	0.250065	-0.210348	-0.272666	0.434243	0.306914	-1.30509	0.191863	0.0225031	-0.306475	0.934074	0.248292	-0.77823	0.436434	0.0580367	-0.249492	0.830941	0.351404	-0.520602	0.602644	uncharacterized LOC111892752, transcript variant X2
LOC111892753	12	1	turquoise	-0.722968	-0.160046	0.00155385	0.553789	-2.8449	0.00444258	-0.752438	-0.318996	0.000770871	0.228489	-3.4635	0.000533196	-0.4368	-0.845118	0.0907063	3.77e-05	-4.51653	6.29e-06	-0.234299	-0.871472	0.382432	1.1e-05	-4.17474	2.98e-05	0.398646	0.880186	0.12615	6.88e-06	4.75874	1.95e-06	0.239374	0.892864	0.371907	3.26e-06	4.44482	8.8e-06	0.661023	0.240119	0.00530272	0.370375	2.75033	0.00595347	0.605989	0.339189	0.0128403	0.198719	2.79321	0.00521881	-0.62777	-0.487568	0.00922384	0.055398	-3.36167	0.000774721	-0.671188	-0.53601	0.00441854	0.03234	-3.73433	0.000188219	-0.0894315	-0.363012	0.741877	0.166987	-1.24356	0.213661	-0.506698	-0.397266	0.0451769	0.12759	-2.58933	0.00961625	0.041623	0.0348504	0.878357	0.898045	0.202431	0.83958	-0.793335	-0.139334	0.000245076	0.6068	-3.22944	0.00124033	-0.311197	0.0587167	0.240703	0.828988	-0.696059	0.486392	-0.746425	-0.140051	0.000896049	0.604931	-2.9257	0.00343685	-0.723385	-0.105932	0.00153943	0.696199	-2.70142	0.00690438	-0.799168	0.156917	0.000203939	0.561667	-2.48193	0.0130672	-0.734517	-0.490221	0.0011932	0.0538868	-3.902	9.54e-05	-0.562417	-0.478778	0.0233409	0.060628	-3.06314	0.00219024	0.7837	0.662823	0.000327978	0.00513663	4.90184	9.49e-07	-0.813455	-0.666807	0.000126708	0.00478387	-5.13839	2.77e-07	-0.701651	-0.383057	0.00245106	0.143061	-3.37117	0.000748503	0.569921	-0.0914987	0.0211756	0.736106	1.47011	0.141532	-0.492103	0.471847	0.0528336	0.065001	-0.0698167	0.94434	0.680064	-0.107441	0.00374707	0.692066	1.90858	0.0563162	-0.545594	-0.229241	0.028813	0.393083	-2.23692	0.0252919	0.456887	-0.243854	0.07522	0.362749	0.646893	0.517701	-0.575085	-0.603188	0.0197777	0.013376	-3.58031	0.00034318	0.492678	0.642599	0.0525152	0.00726208	3.44524	0.000570554	-0.50403	0.45995	0.0465104	0.0730387	-0.151989	0.879196	-0.40425	0.639999	0.120425	0.00757955	0.871651	0.383399	0.473398	-0.65503	0.0640029	0.0058868	-0.713341	0.475635	-0.694344	0.316369	0.00284089	0.232559	-1.39878	0.16188	0.263456	0.686735	0.32418	0.00329859	2.94093	0.00327226	0.334922	-0.429024	0.204789	0.0972712	-0.291929	0.770341	-0.636308	-0.728458	0.0080491	0.00137271	-4.43793	9.08e-06	-0.453243	-0.266559	0.0778755	0.318301	-2.01588	0.0438127	-0.784069	-0.786719	0.000324426	0.000299826	-5.60531	2.08e-08	0.617795	0.636005	0.0107637	0.00808862	3.89684	9.75e-05	-0.660666	-0.598575	0.00533617	0.0142965	-3.92872	8.54e-05	-0.459988	0.351182	0.0730121	0.18229	-0.345281	0.729883	-0.53939	-0.294346	0.0310607	0.268458	-2.39867	0.0164547	0.46839	0.0634523	0.0672663	0.815408	1.51216	0.130492	-0.00933518	0.440296	0.972628	0.0878601	1.22568	0.22032	0.181081	-0.431631	0.502125	0.095034	-0.737635	0.460736	0.741026	0.708549	0.00102217	0.00212393	4.86029	1.17e-06	-0.647925	0.22292	0.00664466	0.406614	-1.4419	0.149331	-0.161006	-0.118027	0.551383	0.663316	-0.743453	0.457207	-0.330071	0.764838	0.211833	0.000557689	1.75906	0.0785671	0.338964	0.566449	0.199037	0.0221574	2.63305	0.0084622	0.201663	0.0989469	0.453878	0.715426	0.803614	0.42162	0.298339	0.0187478	0.261712	0.945058	0.863692	0.387757	0.331188	-0.468101	0.210197	0.0674586	-0.43251	0.665371	-0.41994	-0.413126	0.10536	0.11173	-2.34677	0.0189372	monothiol glutaredoxin-S2-like
LOC111892754	4	9	magenta	-0.0206831	-0.389413	0.939396	0.135989	-1.14242	0.253279	-0.0322194	-0.388952	0.905709	0.136494	-1.17153	0.241387	-0.0821664	0.454396	0.762258	0.0770285	1.07913	0.280529	-0.107925	0.140753	0.690742	0.603104	0.0882253	0.929698	0.0273635	-0.438122	0.919873	0.0896223	-1.17084	0.241665	0.0504747	-0.206243	0.852728	0.443469	-0.419951	0.674521	-0.379717	-0.833907	0.146875	5.95e-05	-4.23468	2.29e-05	-0.409841	-0.841332	0.114895	4.41e-05	-4.39495	1.11e-05	0.0330445	-0.17185	0.903304	0.524514	-0.371771	0.710064	0.0408916	-0.243327	0.88048	0.363819	-0.548711	0.583204	-0.202312	-0.350049	0.452397	0.183803	-1.50977	0.131101	-0.0933011	-0.371211	0.731086	0.156899	-1.27896	0.200913	0.163129	-0.415917	0.546075	0.109089	-0.735903	0.461789	0.185428	-0.401412	0.491738	0.123301	-0.628981	0.529361	0.341405	-0.252794	0.195613	0.344854	0.257399	0.796871	0.27112	-0.31355	0.309774	0.236976	-0.122777	0.902284	0.0429573	-0.369165	0.874486	0.159377	-0.911387	0.362091	0.0988578	0.320717	0.715672	0.225849	1.14198	0.253463	0.0357166	0.435716	0.895524	0.091602	1.32992	0.183545	-0.145553	-0.0258535	0.590671	0.924283	-0.45627	0.648196	-0.284922	-0.0748198	0.284794	0.783018	-0.973613	0.330249	0.353129	0.0604993	0.179711	0.82387	1.13658	0.255714	0.268851	-0.40725	0.313998	0.117435	-0.414549	0.678472	-0.713209	-0.597978	0.0019237	0.0144193	-4.19002	2.79e-05	0.486293	-0.0733906	0.0561351	0.787073	1.21088	0.22594	-0.245308	0.834862	0.359804	5.73e-05	2.52288	0.0116399	0.784489	0.847265	0.000320415	3.44e-05	6.094	1.1e-09	0.511813	0.898093	0.0427004	2.33e-06	5.36415	8.13e-08	-0.0338794	0.0570472	0.900872	0.833786	0.0614259	0.95102	0.127968	-0.0361603	0.636712	0.894233	0.244725	0.806669	0.375112	-0.67352	0.152246	0.00423344	-1.11862	0.263301	0.636711	-0.300681	0.00799679	0.257804	1.17036	0.241856	-0.630426	0.421369	0.00884483	0.104057	-0.77459	0.438582	0.494913	-0.865964	0.0512898	1.45e-05	-2.04825	0.0405352	-0.809469	-0.504788	0.000145267	0.0461289	-4.44803	8.67e-06	-0.460931	0.103336	0.0723504	0.703324	-1.0445	0.296252	0.176383	0.298646	0.513463	0.261197	1.28657	0.198243	0.639422	-0.253254	0.00765155	0.343947	1.3184	0.18737	0.428588	0.75614	0.0976497	0.000701208	3.82392	0.000131346	-0.453297	-0.540327	0.0778361	0.0307128	-2.89302	0.00381554	0.428937	0.584949	0.0973471	0.0173072	2.98585	0.00282789	0.591523	-0.402311	0.0157987	0.122386	0.670971	0.502239	0.0157632	-0.219317	0.953796	0.414434	-0.548132	0.583602	-0.0425733	0.667776	0.8756	0.00470101	2.02167	0.0432103	0.0982003	-0.289499	0.717491	0.276787	-0.527831	0.597616	-0.36969	-0.0341511	0.158739	0.900081	-1.11711	0.263947	-0.507348	-0.721911	0.0448564	0.00159085	-3.89131	9.97e-05	0.328577	0.42468	0.214033	0.101082	2.10237	0.035521	0.454851	0.661233	0.0766958	0.00528312	3.40191	0.000669171	0.0305539	-0.663487	0.910564	0.00507642	-2.03314	0.0420386	0.490685	-0.0515991	0.053626	0.849482	1.28403	0.199132	-0.772841	-0.456997	0.000447899	0.075141	-4.0238	5.73e-05	-0.454264	-0.627789	0.0771249	0.0092211	-3.2485	0.00116014	-0.0176405	0.790844	0.948299	0.000264627	2.79402	0.00520578	0.600608	0.57066	0.013885	0.0209709	3.55218	0.000382052	histidine kinase 2-like
LOC111892755	4	9	magenta	0.0401272	-0.477314	0.8827	0.0615333	-1.26824	0.204711	0.034557	-0.522001	0.898899	0.0380727	-1.44065	0.149682	-0.0958324	0.167223	0.724052	0.535906	0.192296	0.847511	-0.160296	-0.151172	0.553163	0.576253	-0.830845	0.406061	0.0294426	-0.132212	0.913806	0.625478	-0.273939	0.784131	0.0834347	0.100484	0.758689	0.711182	0.488017	0.625538	-0.588471	-0.706042	0.0164858	0.00223845	-4.11301	3.91e-05	-0.621158	-0.677918	0.0102236	0.00390133	-4.10658	4.02e-05	0.0897708	-0.375826	0.740929	0.151405	-0.807424	0.419423	0.10881	-0.450519	0.688326	0.0799048	-0.995091	0.319692	-0.303774	-0.500017	0.252698	0.0485712	-2.28329	0.0224134	-0.0985695	-0.526938	0.716469	0.0359714	-1.81178	0.0700207	0.258723	-0.440469	0.333267	0.0877213	-0.55051	0.58197	0.352731	-0.481743	0.180237	0.0588252	-0.414568	0.678458	0.529894	-0.28427	0.0347559	0.285947	0.787578	0.430944	0.46504	-0.403458	0.069516	0.121223	0.200947	0.84074	0.123036	-0.329656	0.649863	0.212442	-0.578837	0.562699	0.218969	0.415069	0.415195	0.109886	1.75755	0.0788233	0.116222	0.300075	0.668188	0.258811	1.12802	0.259311	-0.155206	-0.132177	0.565994	0.625569	-0.76575	0.443825	-0.414801	0.237425	0.110139	0.37593	-0.527438	0.597889	0.463911	-0.233379	0.0702867	0.384357	0.699862	0.484014	0.42689	-0.596683	0.099131	0.0146881	-0.613532	0.539524	-0.683396	-0.589983	0.00351726	0.0161425	-4.00328	6.25e-05	0.560369	0.159354	0.0239606	0.555528	2.10098	0.0356431	-0.503254	0.620659	0.0469041	0.0103024	0.456186	0.648257	0.65794	0.632397	0.00559711	0.00857156	4.0601	4.91e-05	0.0992463	0.651606	0.714598	0.00624284	2.32207	0.0202292	-0.00124605	-0.198513	0.996346	0.461108	-0.535579	0.59225	-0.0834316	0.421848	0.758698	0.103623	0.969169	0.332461	0.491367	-0.408615	0.053244	0.116092	0.274928	0.783372	0.589083	0.221037	0.0163461	0.410692	2.38384	0.0171331	-0.680929	0.0519922	0.00368629	0.848348	-2.06052	0.0393484	0.582137	-0.513557	0.0179856	0.0418801	0.259654	0.795131	-0.715593	-0.221734	0.00182735	0.409178	-2.97391	0.00294027	-0.589719	-0.142662	0.0162021	0.598147	-2.17184	0.0298681	0.222193	-0.142243	0.408186	0.599232	0.218927	0.826707	0.510586	-0.321641	0.0432853	0.224438	0.608642	0.542761	0.531734	0.256075	0.034015	0.338414	2.2607	0.023778	-0.468585	-0.268082	0.0671375	0.315438	-2.07176	0.0382879	0.393346	0.299957	0.131737	0.259009	1.91876	0.0550144	0.421875	0.0536475	0.103599	0.843574	1.33258	0.182668	0.0866108	-0.352166	0.749772	0.180983	-0.743684	0.457067	-0.0705172	0.498361	0.795242	0.0494413	1.26067	0.207427	0.147191	-0.0943899	0.586453	0.728058	0.141803	0.887235	-0.329739	-0.423757	0.21232	0.101906	-2.10284	0.03548	-0.473349	-0.399934	0.0640348	0.124818	-2.48158	0.0130803	0.384634	0.57205	0.141284	0.0205901	2.79405	0.00520522	0.401758	0.445097	0.122949	0.0840568	2.39258	0.0167302	0.103404	-0.132715	0.703137	0.624152	-0.0786515	0.93731	0.360968	0.250175	0.169568	0.350043	1.67634	0.0936714	-0.721568	-0.505396	0.00160302	0.0458242	-3.88247	0.000103401	-0.3967	-0.621072	0.128182	0.0102371	-3.03329	0.00241905	-0.0430431	0.327218	0.874238	0.216047	0.784834	0.432551	0.624844	0.337665	0.00965628	0.200873	2.86897	0.00411816	F-box protein At3g07870-like
LOC111892757	6	2	blue	0.572788	0.369175	0.0203905	0.159365	2.74928	0.00597269	0.558639	0.321027	0.0244937	0.225374	2.54956	0.0107858	0.448508	-0.048869	0.0814272	0.857368	1.14805	0.250947	0.328983	0.0145109	0.213434	0.957463	0.942414	0.345981	-0.453407	-0.00824688	0.0777552	0.975818	-1.31554	0.188329	-0.355889	-0.0516787	0.176095	0.849252	-1.12152	0.262066	-0.578893	-0.113809	0.0187936	0.674722	-2.05072	0.040294	-0.557147	-0.134902	0.0249608	0.618398	-2.02245	0.0431294	0.57874	0.372538	0.0188324	0.155305	2.78315	0.00538332	0.595204	0.302964	0.0150001	0.254029	2.64169	0.00824925	0.196073	0.328148	0.466747	0.214668	1.42711	0.153549	0.474039	0.295442	0.063594	0.266595	2.16895	0.0300865	-0.185422	0.37839	0.491752	0.148409	0.557162	0.577417	0.559615	0.366806	0.0241919	0.162267	2.69073	0.00712963	0.163586	0.436645	0.544937	0.0908343	1.67515	0.0939053	0.542865	0.408384	0.0297859	0.116318	2.75655	0.0058414	0.606693	-0.424435	0.0127081	0.1013	0.662978	0.507344	0.62096	-0.402882	0.0102547	0.121805	0.792354	0.428154	0.604355	-0.300299	0.0131508	0.258439	1.03219	0.301983	0.461896	-0.350062	0.0716771	0.183786	0.355073	0.722535	-0.413241	-0.23603	0.11162	0.378823	-1.79932	0.0719678	0.526852	0.227813	0.0360073	0.396117	2.16332	0.0305163	0.497248	0.030528	0.0500328	0.91064	1.52443	0.127401	-0.581767	0.168762	0.0180764	0.532104	-1.30895	0.190551	0.654655	-0.34008	0.00592502	0.197467	1.13561	0.256121	-0.573196	0.0735081	0.0202806	0.78674	-1.53091	0.125793	0.610598	-0.0394266	0.0119951	0.884736	1.77379	0.0760986	-0.164292	0.0680108	0.543177	0.802383	-0.258434	0.796072	0.0342181	0.303453	0.899886	0.253225	0.919532	0.357818	-0.0987819	-0.082967	0.715882	0.760005	-0.482223	0.629647	0.585088	-0.393807	0.0172742	0.131245	0.671669	0.501795	0.656921	-0.148903	0.00569724	0.582057	1.68629	0.0917396	-0.645341	0.319293	0.0069387	0.228033	-1.15464	0.248236	0.687044	-0.0357178	0.0032789	0.89552	2.13407	0.0328372	-0.448731	-0.22331	0.0812573	0.405773	-1.87914	0.0602259	-0.635503	0.364854	0.00815455	0.164685	-0.973954	0.330079	0.221777	0.118894	0.409085	0.660979	0.912742	0.361378	0.623078	0.0362417	0.00992493	0.893995	2.02738	0.0426236	0.504546	0.123895	0.0462503	0.647565	1.7989	0.0720342	-0.471933	-0.283722	0.0649454	0.286918	-2.12792	0.0333434	0.416927	0.249307	0.108144	0.351774	1.84843	0.0645406	0.622208	0.260101	0.0100593	0.330607	2.63204	0.00848744	0.0197309	0.362156	0.942182	0.168065	1.05591	0.291007	-0.239303	-0.148488	0.372051	0.583122	-1.04144	0.297669	0.108143	-0.392867	0.690147	0.13225	-0.811235	0.417231	-0.43867	0.12831	0.0891761	0.635805	-0.903687	0.366161	-0.447437	-0.213919	0.0822463	0.426299	-1.84876	0.0644923	0.446745	-0.0702347	0.082779	0.796046	1.08549	0.277706	0.292763	-0.196456	0.271161	0.465859	0.271301	0.786159	0.117468	0.0616897	0.664824	0.820457	0.475656	0.634319	0.359619	-0.280993	0.171286	0.291778	0.232	0.816538	-0.407312	0.0282182	0.117374	0.917378	-1.0693	0.284933	-0.4349	-0.0457896	0.0922805	0.866278	-1.35395	0.175752	-0.290898	0.0342	0.274368	0.899939	-0.702006	0.482675	0.488937	0.33736	0.0546144	0.201307	2.34353	0.019102	uncharacterized LOC111892757
LOC111892762	19	4	yellow	-0.155876	0.427504	0.564298	0.0985935	0.792882	0.427847	-0.187352	0.41024	0.487175	0.114507	0.651671	0.514614	0.10075	-0.364206	0.710447	0.165492	-0.742487	0.457792	0.227017	-0.10225	0.397817	0.706313	0.339802	0.734005	-0.0767071	0.331662	0.777671	0.209505	0.70863	0.478554	-0.176033	0.139203	0.514311	0.607141	-0.09994	0.920392	0.594554	0.597053	0.0151388	0.014611	3.63324	0.000279885	0.596545	0.595281	0.014717	0.0149836	3.63413	0.000278917	-0.116331	0.262526	0.667893	0.325955	0.402044	0.687651	-0.15585	0.292662	0.564365	0.271334	0.381902	0.702534	0.365333	0.383031	0.164089	0.14309	2.08124	0.0374123	0.0664776	0.387697	0.806758	0.137875	1.25848	0.208217	-0.355504	0.450956	0.176596	0.0795767	0.302065	0.762603	-0.508132	0.435833	0.0444721	0.0915047	-0.246407	0.805367	-0.600294	0.346816	0.0139481	0.188164	-0.877822	0.38004	-0.584629	0.383335	0.0173833	0.142747	-0.702458	0.482394	-0.202535	0.132708	0.451887	0.62417	-0.190175	0.849172	-0.340376	-0.386878	0.197052	0.138781	-2.01776	0.0436166	-0.207634	-0.438501	0.440333	0.0893133	-1.80194	0.0715542	0.0609489	-0.103348	0.822581	0.703291	-0.112958	0.910064	0.609376	-0.0479391	0.0122149	0.860057	1.74607	0.080799	-0.67451	0.00658837	0.00415679	0.980681	-2.14937	0.0316054	-0.460828	0.443526	0.072422	0.0852884	-0.0575478	0.954109	0.495779	0.65662	0.0508209	0.00572706	3.52028	0.000431085	-0.322616	-0.150116	0.222956	0.578953	-1.28537	0.198664	0.534135	-0.591845	0.0330664	0.0157275	-0.223798	0.822914	-0.513135	-0.725705	0.0420776	0.00146127	-3.93309	8.39e-05	0.153736	-0.628909	0.569723	0.00905979	-1.54682	0.121906	-0.542169	-0.131801	0.0300378	0.626563	-1.95731	0.0503105	0.139102	-0.209104	0.607402	0.437028	-0.191088	0.848457	-0.298278	0.386397	0.261814	0.139314	0.26439	0.79148	-0.506441	-0.0908509	0.045304	0.737913	-1.71718	0.0859458	0.483585	-0.0515576	0.057725	0.849602	1.25951	0.207847	-0.648139	0.594802	0.0066207	0.0150858	-0.230231	0.817912	0.358971	0.436698	0.172115	0.0907903	2.23261	0.0255746	0.171725	-0.08076	0.524822	0.766221	0.24475	0.80665	-0.457982	-0.327848	0.074435	0.215112	-2.20965	0.0271294	-0.434332	0.204123	0.092755	0.448273	-0.683113	0.494536	-0.577796	-0.46497	0.0190732	0.0695642	-3.07643	0.00209497	0.684268	0.420842	0.00345906	0.104536	3.40194	0.000669101	-0.659533	-0.452181	0.00544343	0.0786623	-3.38504	0.00071168	-0.593333	0.153517	0.015402	0.570279	-1.3971	0.162384	-0.348347	0.0815696	0.186091	0.763939	-0.745598	0.45591	0.50929	-0.468264	0.0439091	0.0673505	0.142676	0.886546	0.25699	0.130848	0.336629	0.62908	1.04371	0.296619	0.382965	0.355302	0.143165	0.17686	2.05053	0.0403124	0.489297	0.559585	0.0544099	0.0242012	3.08855	0.00201133	-0.701061	-0.558672	0.00248083	0.0244834	-3.96938	7.21e-05	0.0350606	-0.545321	0.897433	0.0289092	-1.5256	0.127109	-0.315883	0.41956	0.233317	0.105708	0.317733	0.750688	0.218149	-0.160978	0.416988	0.551452	0.156948	0.875286	0.472353	0.628728	0.0646742	0.00908572	3.31355	0.000921191	0.536746	0.663033	0.0320579	0.00511752	3.69818	0.000217151	0.448688	-0.411774	0.0812902	0.113025	0.11988	0.904578	-0.225292	-0.258869	0.401507	0.332985	-1.30732	0.191105	exosome complex component RRP42
LOC111892763	12	1	turquoise	-0.690655	-0.274326	0.00305586	0.30386	-2.99167	0.00277459	-0.685961	-0.266057	0.00334825	0.319247	-2.94446	0.00323514	-0.463207	-0.247015	0.0707702	0.356363	-1.99389	0.0461645	-0.286447	-0.236192	0.282112	0.378488	-1.41661	0.156597	0.476888	0.301984	0.0617984	0.255645	2.19769	0.0279709	0.333968	0.289431	0.206161	0.276906	1.70713	0.0877987	0.849458	0.34917	3.13e-05	0.184982	4.28268	1.85e-05	0.825917	0.391417	8.09e-05	0.133811	4.2031	2.63e-05	-0.683313	-0.399705	0.0035229	0.125055	-3.32994	0.000868645	-0.715372	-0.331316	0.00183612	0.21001	-3.2871	0.00101225	-0.0908046	-0.291133	0.738042	0.273961	-1.03412	0.301081	-0.503559	-0.2644	0.0467491	0.322386	-2.18247	0.029075	0.0822973	-0.233818	0.76189	0.383439	-0.41205	0.680302	-0.798419	-0.264879	0.000208881	0.321477	-3.61299	0.000302683	-0.390295	-0.318861	0.135028	0.228698	-1.96454	0.0494676	-0.80628	-0.322778	0.000161693	0.222711	-3.83912	0.000123475	-0.744425	0.442975	0.000941189	0.085723	-1.28162	0.199977	-0.808233	0.319862	0.00015146	0.227157	-2.09125	0.0365054	-0.743627	0.0598615	0.000959708	0.825701	-2.3775	0.0174303	-0.492148	0.214763	0.0528091	0.424434	-0.848576	0.396117	0.969005	0.609675	6.79e-10	0.0121609	7.36613	1.76e-13	-0.937418	-0.55517	8.54e-08	0.0255903	-6.19672	5.77e-10	-0.887459	-0.190514	4.53e-06	0.47972	-4.24036	2.23e-05	0.716934	-0.0628598	0.00177492	0.817105	2.2181	0.0265477	-0.622751	0.678525	0.0099753	0.00385717	0.256348	0.797682	0.874274	-0.314074	9.49e-06	0.236151	2.71422	0.00664324	-0.672392	-0.27928	0.00432219	0.294854	-2.91561	0.0035499	0.387551	-0.554554	0.138036	0.0257891	-0.571532	0.567639	-0.586662	-0.564831	0.0169037	0.0226265	-3.47245	0.000515741	0.62744	0.495189	0.00927185	0.0511403	3.38681	0.0007071	-0.6996	0.715177	0.0025558	0.00184389	0.0825066	0.934244	-0.461983	0.664903	0.0716168	0.00494989	0.798283	0.424706	0.669834	-0.717791	0.00452895	0.00174204	-0.245079	0.806395	-0.852298	0.342834	2.76e-05	0.193629	-2.40021	0.0163858	0.527897	0.725954	0.0355735	0.00145308	3.98806	6.66e-05	0.487587	-0.639603	0.0553873	0.00762884	-0.594269	0.552332	-0.828477	-0.638406	7.35e-05	0.00777947	-5.12942	2.91e-07	-0.692762	-0.252143	0.00293152	0.346139	-2.93929	0.00328964	-0.935118	-0.696247	1.09e-07	0.00273482	-6.76693	1.32e-11	0.729732	0.662677	0.00133326	0.00514997	4.56584	4.98e-06	-0.71098	-0.681224	0.00201746	0.00366572	-4.55217	5.31e-06	-0.528274	0.459281	0.035418	0.0735115	-0.241687	0.809022	-0.293981	-0.332569	0.26908	0.208187	-1.71612	0.0861406	0.557749	-0.0444711	0.0247716	0.870098	1.54792	0.121641	-0.146812	0.652669	0.587428	0.00613055	1.67226	0.0944737	0.193627	-0.437797	0.472433	0.0898883	-0.723345	0.469468	0.869333	0.586727	1.23e-05	0.0168885	5.29945	1.16e-07	-0.578475	0.195804	0.0188997	0.467369	-1.22181	0.221778	-0.325957	0.00299194	0.217926	0.991226	-0.887138	0.375005	-0.157542	0.544495	0.560089	0.0292019	1.19497	0.232097	0.238728	0.638528	0.373237	0.00776407	2.64339	0.00820797	0.500375	0.381748	0.048385	0.144547	2.51852	0.011785	0.312901	0.149986	0.238001	0.579285	1.25642	0.208962	0.22036	-0.439979	0.412162	0.088116	-0.656594	0.511442	-0.669124	-0.617429	0.00458776	0.0108238	-4.04799	5.17e-05	monothiol glutaredoxin-S1-like
LOC111892765	12	1	turquoise	-0.284662	-0.457942	0.285254	0.0744635	-2.0834	0.0372147	-0.229907	-0.537021	0.391671	0.0319531	-2.20669	0.0273356	-0.275203	-0.429999	0.302255	0.0964304	-1.96415	0.0495124	-0.233744	-0.575941	0.383592	0.0195532	-2.36666	0.0179493	0.356845	0.495873	0.174854	0.0507699	2.42638	0.0152504	0.316568	0.596821	0.232248	0.0146593	2.68815	0.007185	0.660258	0.0104533	0.00537457	0.969351	2.12646	0.0334654	0.694889	0.0908966	0.00281016	0.737786	2.50949	0.0120907	-0.413138	-0.627601	0.111718	0.0092485	-3.11362	0.00184808	-0.409709	-0.635876	0.115023	0.00810551	-3.13914	0.00169447	-0.0708944	-0.561477	0.794168	0.0236238	-1.8679	0.0617755	-0.249411	-0.569911	0.351565	0.0211782	-2.38693	0.0169896	0.123982	-0.335843	0.647333	0.203469	-0.594703	0.552042	-0.370248	-0.445329	0.158062	0.0838757	-2.29537	0.0217118	-0.270986	-0.31201	0.310022	0.23941	-1.5893	0.111993	-0.449913	-0.448533	0.0803614	0.0814077	-2.55964	0.010478	-0.386944	0.099666	0.138708	0.713439	-0.815428	0.414828	-0.391934	0.458661	0.133253	0.0739511	0.215712	0.829212	-0.368627	-0.0256411	0.160033	0.924903	-1.09132	0.275132	-0.144412	-0.112807	0.593617	0.677441	-0.684503	0.493658	0.613798	0.749061	0.0114348	0.000839253	4.46022	8.19e-06	-0.661704	-0.70643	0.00523936	0.00222039	-4.43391	9.25e-06	-0.488308	-0.505601	0.0549734	0.0457217	-2.88556	0.00390719	0.652064	-0.294523	0.00619431	0.268157	1.25771	0.208497	-0.505219	0.673017	0.0459125	0.00427284	0.687759	0.491604	0.620492	0.0115285	0.0103288	0.9662	1.9508	0.0510807	-0.681941	-0.044115	0.0036162	0.87113	-2.32	0.020341	0.011698	-0.150019	0.965704	0.579201	-0.36898	0.712143	-0.42446	-0.670481	0.101278	0.00447595	-3.34618	0.000819336	0.109524	0.744818	0.686378	0.000932169	2.83407	0.00459588	-0.43579	0.456605	0.0915406	0.0754231	0.0687669	0.945175	-0.670619	0.788677	0.00446473	0.000282668	0.677458	0.498116	0.669784	-0.62689	0.00453309	0.00935232	0.195986	0.844621	-0.712981	0.13849	0.00193312	0.609001	-1.99446	0.0461016	0.516624	0.591122	0.0404657	0.0158876	3.31013	0.000932519	0.383817	-0.67929	0.142203	0.00380216	-1.11986	0.262775	-0.609157	-0.862174	0.0122546	1.75e-05	-5.31619	1.06e-07	-0.469235	-0.48068	0.0667077	0.0594667	-2.73295	0.00627703	-0.634979	-0.673099	0.00822376	0.00426644	-4.14352	3.42e-05	0.749927	0.561695	0.000821272	0.023558	4.25462	2.09e-05	-0.651905	-0.607231	0.00621107	0.012608	-3.92399	8.71e-05	-0.613042	0.583524	0.0115651	0.0176485	-0.121684	0.903149	-0.158014	-0.372988	0.558901	0.154767	-1.45844	0.144719	0.390021	0.188262	0.135326	0.485024	1.59369	0.111005	0.105012	0.483472	0.698721	0.057792	1.67451	0.0940301	0.552491	-0.639639	0.0264627	0.00762441	-0.358771	0.719766	0.591956	0.54941	0.0157032	0.0274939	3.43473	0.00059314	-0.578791	0.407343	0.0188194	0.117343	-0.603817	0.545965	-0.129989	0.113316	0.631354	0.67606	-0.044777	0.964285	-0.0889397	0.666919	0.743252	0.00477422	1.89435	0.0581783	-0.13201	0.732737	0.62601	0.00124381	2.12143	0.0338853	0.572383	0.0717074	0.0205	0.791856	1.91259	0.055801	0.667817	-0.213329	0.00469752	0.427607	1.56135	0.11844	0.377029	-0.325499	0.149995	0.218611	0.155586	0.87636	-0.729999	-0.540323	0.00132511	0.0307142	-4.05683	4.97e-05	RING-H2 finger protein ATL78-like
LOC111892766	1	20	royalblue	0.316742	0.0366267	0.231978	0.892876	0.964812	0.334639	0.281113	0.0776237	0.291563	0.775078	0.97012	0.331987	0.27342	-0.174383	0.305525	0.518326	0.276144	0.782437	0.215562	-0.0190178	0.422671	0.944268	0.529089	0.596744	-0.324518	0.194417	0.220084	0.470594	-0.369784	0.711544	-0.273524	0.0781637	0.305333	0.773551	-0.535356	0.592404	-0.556818	0.549044	0.0250649	0.0276182	-0.0296252	0.976366	-0.572411	0.55721	0.0204923	0.024941	-0.0590621	0.952903	0.394589	-0.0688509	0.130412	0.799987	0.921419	0.356832	0.397656	0.0185229	0.127181	0.945717	1.16251	0.245029	0.0808807	0.0537697	0.765881	0.843222	0.356857	0.721199	0.265087	0.0883042	0.321083	0.745029	0.952753	0.340715	-0.110546	0.0307031	0.683591	0.910129	-0.212419	0.83178	0.374818	0.0434739	0.152593	0.872988	1.15757	0.247042	0.220156	-0.103456	0.412607	0.702996	0.317472	0.750886	0.420848	-0.0334982	0.104531	0.901983	1.09855	0.271967	0.388039	0.476409	0.137498	0.0620976	2.45478	0.0140972	0.398352	0.0245602	0.126456	0.928061	1.18068	0.237731	0.376559	-0.0487225	0.150544	0.857792	0.918825	0.358187	0.198938	0.257933	0.460128	0.334798	1.23165	0.21808	-0.328631	0.159754	0.213953	0.554523	-0.476655	0.633608	0.424163	-0.157281	0.101543	0.560749	0.778275	0.436407	0.397464	0.246159	0.127382	0.358087	1.77782	0.0754333	-0.490871	0.361828	0.0535215	0.168478	-0.418609	0.675502	0.642108	0.195002	0.00732123	0.469233	2.53802	0.011148	-0.539154	-0.68623	0.0311486	0.0033309	-3.81982	0.000133547	0.529294	-0.647177	0.0350001	0.00672875	-0.479573	0.631531	-0.246054	-0.766663	0.358297	0.000530896	-3.34261	0.000829931	0.0322058	-0.251841	0.905748	0.346736	-0.59572	0.551362	-0.0203405	0.122626	0.940398	0.65096	0.272255	0.785426	0.535176	0.607953	0.0326616	0.0124746	3.44752	0.000565768	0.661892	0.351149	0.00522195	0.182335	3.07682	0.00209223	-0.626593	-0.48161	0.00939599	0.0589051	-3.33593	0.000850134	0.61993	0.716851	0.0104182	0.00177813	4.30207	1.69e-05	-0.222284	0.40158	0.407988	0.12313	0.527758	0.597668	-0.498438	-0.241247	0.0494006	0.368062	-2.09894	0.0358224	0.34819	-0.346665	0.186302	0.18837	0.00458897	0.996339	0.378789	0.402249	0.147947	0.122448	2.18268	0.0290595	0.393018	-0.659443	0.132088	0.00545197	-0.99603	0.319236	-0.425078	0.456498	0.100729	0.0755004	0.103197	0.917807	0.339594	-0.519786	0.198149	0.0390452	-0.588449	0.556231	0.410007	0.297115	0.114733	0.263768	1.96307	0.0496375	-0.178676	-0.0868376	0.507914	0.749136	-0.708192	0.478826	-0.168757	-0.52165	0.532117	0.0382257	-1.98164	0.0475192	0.080595	0.300205	0.766686	0.258596	1.0332	0.301508	-0.50242	-0.134206	0.0473296	0.620226	-1.81911	0.068895	-0.364688	0.547179	0.16489	0.0282592	0.613983	0.539226	0.500283	-0.242012	0.0484327	0.366498	0.801063	0.423095	0.223139	-0.489459	0.406142	0.0543181	-0.815927	0.414542	-0.0427103	0.547602	0.875203	0.0281131	1.51393	0.130043	0.388575	0.161925	0.136908	0.549082	1.51729	0.129192	-0.279202	0.259839	0.294996	0.331111	-0.0552453	0.955943	-0.461325	0.344995	0.0720746	0.19065	-0.368399	0.712576	-0.435685	-0.707398	0.0916277	0.00217589	-3.56872	0.00035873	0.552936	-0.455462	0.0263163	0.0762506	0.346672	0.728838	NA
LOC111892767	1	20	royalblue	0.0723641	0.0179435	0.789989	0.947413	0.239272	0.810895	0.0744751	-0.000744976	0.783996	0.997815	0.195437	0.845051	-0.0292233	-0.266394	0.914446	0.318612	-0.799573	0.423958	-0.0814599	-0.19227	0.764248	0.475603	-0.73111	0.464712	-0.000987651	0.278008	0.997104	0.297152	0.752807	0.451566	0.0415845	0.221425	0.878469	0.40985	0.705787	0.480321	-0.358717	0.301018	0.172441	0.257245	-0.171377	0.863928	-0.370676	0.323912	0.157544	0.220996	-0.14074	0.888076	0.0858053	-0.101215	0.752031	0.709165	-0.0411301	0.967192	0.100557	-0.0764679	0.710979	0.778349	0.0642401	0.948779	-0.167397	-0.0207336	0.535475	0.939248	-0.501962	0.615694	-0.0233687	-0.014638	0.931543	0.957091	-0.10057	0.919892	0.14871	0.0572719	0.582553	0.83314	0.548082	0.583636	0.25117	0.0253618	0.348067	0.925719	0.746176	0.455561	0.313823	0.0040423	0.236546	0.988146	0.869983	0.38431	0.306677	-0.00746937	0.247963	0.978098	0.818606	0.413011	0.114301	0.164236	0.673388	0.543318	0.742238	0.457943	0.174975	0.00731003	0.516884	0.978565	0.487095	0.626191	0.11232	-0.154998	0.678764	0.566521	-0.114989	0.908454	-0.0453804	-0.0115674	0.867463	0.966086	-0.150754	0.88017	-0.250358	0.324975	0.349679	0.219398	0.215376	0.829474	0.258523	-0.39486	0.333653	0.130124	-0.40485	0.685588	0.337136	0.150464	0.201625	0.578063	1.32942	0.183711	-0.607486	0.354877	0.0125607	0.177415	-0.883457	0.37699	0.493935	0.250567	0.0518234	0.349263	2.10938	0.034912	-0.231543	-0.40209	0.388217	0.122611	-1.75138	0.0798812	0.59353	-0.535128	0.0153592	0.0326801	0.226993	0.820429	0.316946	-0.514833	0.231662	0.0412868	-0.637722	0.523654	-0.147842	-0.497141	0.584781	0.0500897	-1.8373	0.0661654	-0.136446	0.0735868	0.614347	0.786516	-0.168222	0.866408	0.455441	0.589842	0.0762658	0.0161742	3.0928	0.00198278	0.345459	0.117383	0.190015	0.665054	1.26521	0.205796	-0.527039	-0.351472	0.0359296	0.181904	-2.52182	0.0116749	0.355593	0.432802	0.176481	0.094041	2.20966	0.0271291	-0.642233	0.557345	0.00730607	0.0248985	-0.351863	0.724941	-0.503434	-0.424845	0.0468123	0.100936	-2.66556	0.00768613	0.155583	-0.546966	0.565039	0.0283335	-1.20959	0.226434	0.657125	0.0960105	0.00567703	0.723558	2.33896	0.0193374	0.379355	-0.605248	0.147293	0.0129804	-0.799234	0.424155	-0.207792	0.647962	0.439976	0.00664053	1.48404	0.137799	0.156957	-0.680932	0.561567	0.00368611	-1.77949	0.0751594	0.30461	0.219416	0.251329	0.414219	1.42245	0.154895	-0.162886	-0.48291	0.546681	0.058126	-1.82854	0.0674687	0.0666509	-0.0997623	0.806264	0.713173	-0.0882238	0.929699	0.348977	0.539784	0.185241	0.0309139	2.56143	0.0104242	-0.0480521	0.164705	0.85973	0.54215	0.312543	0.754628	-0.494761	0.653099	0.0513724	0.00608559	0.630584	0.528313	0.0587092	-0.388591	0.829009	0.13689	-0.929619	0.352568	0.605358	-0.174739	0.0129593	0.51746	1.38905	0.164817	-0.116702	0.230815	0.666892	0.389751	0.311707	0.755263	0.413918	0.224871	0.110976	0.40241	1.7703	0.0766767	-0.557683	0.514188	0.0247923	0.0415858	-0.161543	0.871666	-0.097697	0.575367	0.718884	0.0197034	1.47501	0.140211	0.166202	-0.256468	0.538433	0.337648	-0.250195	0.802436	0.464433	-0.306865	0.0699294	0.24766	0.491763	0.622887	probable plastid-lipid-associated protein 7, chloroplastic
LOC111892769	12	1	turquoise	-0.172468	-0.279143	0.523002	0.295103	-1.21959	0.222621	-0.197572	-0.183172	0.463278	0.497115	-1.01985	0.307799	-0.0241706	0.269774	0.9292	0.312277	0.667905	0.504194	0.0572529	0.242208	0.833194	0.366098	0.805457	0.420556	0.0116806	-0.22607	0.965755	0.39984	-0.577733	0.563444	-0.0512445	-0.206946	0.850506	0.441882	-0.69125	0.489408	0.249773	0.107367	0.350843	0.69227	0.960284	0.336913	0.233027	0.0981288	0.385097	0.717689	0.888531	0.374255	-0.11915	-0.199884	0.660292	0.457953	-0.852807	0.393766	-0.142555	-0.110933	0.598424	0.682536	-0.674467	0.500015	0.112008	-0.179853	0.679611	0.505076	-0.183485	0.854417	-0.0550391	-0.135549	0.839565	0.616698	-0.506617	0.612423	-0.127223	-0.345915	0.638693	0.189392	-1.29301	0.196008	-0.29308	-0.282194	0.270619	0.289633	-1.56628	0.117284	-0.230146	-0.42392	0.391166	0.10176	-1.81711	0.0691998	-0.296388	-0.330009	0.264994	0.211923	-1.71549	0.0862554	-0.173146	0.478686	0.521345	0.0606846	0.916411	0.359451	-0.235333	0.318836	0.380274	0.228736	0.239502	0.810717	-0.18002	0.408024	0.504675	0.116672	0.664707	0.506238	-0.0847363	0.491894	0.755031	0.0529502	1.20015	0.23008	0.339585	0.0744187	0.198161	0.784156	1.13286	0.257274	-0.373882	-0.0393803	0.153703	0.88487	-1.14384	0.252692	-0.207702	0.0276658	0.440179	0.918991	-0.484426	0.628083	0.202673	-0.192569	0.451572	0.474904	0.0278216	0.977804	-0.126093	0.281986	0.641701	0.290004	0.431446	0.666144	0.201031	-0.0929153	0.455323	0.732159	0.292681	0.769766	-0.285298	0.10766	0.284132	0.691467	-0.490418	0.623838	0.0875471	-0.08478	0.747148	0.754908	0.00737575	0.994115	-0.273143	-0.164145	0.306034	0.543543	-1.17974	0.238102	0.0105018	-0.046363	0.969209	0.864618	-0.0949669	0.924341	-0.0849542	0.247635	0.754419	0.355117	0.443779	0.657202	-0.311313	0.100187	0.240518	0.711999	-0.585965	0.557899	0.0677157	-0.257501	0.803224	0.335636	-0.517537	0.604781	-0.322467	-0.0110668	0.223182	0.967553	-0.914015	0.360709	0.190077	0.0323893	0.480746	0.905214	0.594812	0.551969	0.0886993	-0.283634	0.743924	0.287073	-0.536284	0.591762	-0.218532	-0.0337737	0.41615	0.90118	-0.677049	0.498375	-0.301095	-0.0843893	0.257117	0.756006	-1.0459	0.295606	-0.326745	0.0585266	0.216751	0.829534	-0.742361	0.457869	0.398357	0.0586128	0.126451	0.829286	1.27095	0.203746	-0.4601	-0.095072	0.0729331	0.726163	-1.5684	0.116789	-0.390175	-0.156436	0.135158	0.562882	-1.50739	0.131712	-0.311745	-0.0975988	0.239831	0.719156	-1.11224	0.266035	0.39282	0.115069	0.1323	0.671308	1.40413	0.16028	0.183549	0.215645	0.496215	0.422486	1.07083	0.284244	0.290848	-0.153899	0.274453	0.56931	0.381944	0.702503	0.386319	-0.0427596	0.139402	0.87506	0.964853	0.334618	-0.353645	0.108404	0.179031	0.689433	-0.689937	0.490234	-0.00840315	0.185176	0.97536	0.492338	0.473414	0.635918	-0.315099	-0.138638	0.234542	0.608615	-1.23221	0.21787	0.138186	0.213545	0.609795	0.427128	0.941777	0.346307	-0.0543321	-0.267735	0.841601	0.316089	-0.869945	0.38433	0.235996	-0.123269	0.378895	0.649238	0.308575	0.757644	0.155991	-0.0442919	0.564008	0.870617	0.298848	0.765056	-0.351526	-0.192386	0.181834	0.475332	-1.4869	0.13704	NA
LOC111892771	1	20	royalblue	0.387961	0.155619	0.137584	0.564949	1.49826	0.134065	0.335219	0.173993	0.204362	0.519276	1.38764	0.165247	0.386402	-0.304047	0.139309	0.25225	0.247618	0.80443	0.337108	-0.0976931	0.201665	0.718895	0.668899	0.50356	-0.445746	0.311865	0.0835513	0.239641	-0.414772	0.678309	-0.399902	0.158179	0.124852	0.558483	-0.698513	0.484856	-0.592274	0.6443	0.0156332	0.00706005	0.223118	0.823444	-0.610667	0.655993	0.0119829	0.00578967	0.200448	0.84113	0.495577	-0.000230869	0.0509299	0.999323	1.43716	0.150673	0.491155	0.0767862	0.0533626	0.777447	1.62586	0.103979	0.19289	0.143671	0.474154	0.595534	0.899578	0.368345	0.369118	0.170951	0.159434	0.52672	1.48175	0.138408	-0.22774	0.169469	0.396274	0.530362	-0.160555	0.872444	0.381008	0.164951	0.145393	0.541539	1.50202	0.133092	0.148782	0.0299915	0.582369	0.912204	0.475957	0.634105	0.42119	0.0863954	0.10422	0.750376	1.41746	0.156349	0.468872	0.419011	0.0669471	0.106213	2.527	0.0115042	0.451235	-0.0937359	0.0793681	0.729876	1.03776	0.29938	0.453111	-0.206155	0.0779736	0.443667	0.739368	0.459684	0.283754	0.147194	0.28686	0.586445	1.16421	0.244337	-0.467215	0.0532986	0.0680493	0.84458	-1.19893	0.230555	0.499685	-0.0620091	0.048745	0.819542	1.28794	0.197765	0.611386	0.34947	0.0118552	0.184579	2.84675	0.00441674	-0.695086	0.349272	0.00279913	0.184846	-1.30466	0.192008	0.70978	0.0587998	0.00206945	0.828749	2.50185	0.0123548	-0.5765	-0.507094	0.0194074	0.0449814	-3.21727	0.00129415	0.640031	-0.499869	0.00757561	0.0486486	0.553211	0.580119	-0.0967118	-0.359965	0.721613	0.170844	-1.25372	0.209945	0.000213888	-0.192404	0.999373	0.475289	-0.514912	0.606615	-0.328083	-0.180672	0.214763	0.503108	-1.38467	0.166154	0.673681	0.519815	0.00422095	0.0390322	3.68696	0.000226951	0.441561	-0.00355383	0.0868466	0.989578	1.24513	0.213085	-0.697673	-0.171992	0.00265752	0.524166	-2.74224	0.00610211	0.588742	0.467751	0.0164238	0.0676917	3.12973	0.00174969	-0.559549	0.314175	0.0242121	0.235991	-0.81226	0.416642	-0.713806	-0.30483	0.00189919	0.25097	-3.20066	0.00137112	0.30565	-0.356395	0.249633	0.175437	-0.150835	0.880106	0.512898	-0.0169173	0.0421888	0.950416	1.45446	0.145818	0.610303	-0.375233	0.0120479	0.152103	0.833158	0.404756	-0.334291	0.430994	0.205696	0.095577	0.300203	0.764023	0.264193	-0.494492	0.322779	0.0515188	-0.718001	0.472756	0.313889	0.108492	0.236442	0.689193	1.14766	0.251109	0.0829306	0.0085013	0.760107	0.975073	0.242412	0.808461	-0.029087	-0.230918	0.914843	0.389535	-0.69915	0.484458	0.356137	0.23903	0.175773	0.372615	1.63031	0.103036	-0.110898	0.148201	0.682633	0.583859	0.100392	0.920033	-0.58936	0.56145	0.0162832	0.0236321	-0.110427	0.91207	0.305293	-0.469884	0.250214	0.0662803	-0.514798	0.606694	0.581205	-0.276606	0.0182148	0.299696	1.00612	0.314358	0.0362093	0.22965	0.89409	0.392217	0.714471	0.474936	0.321379	0.0455014	0.224837	0.867113	1.00199	0.316347	-0.568419	0.142619	0.021596	0.598258	-1.32707	0.184485	-0.17384	0.429968	0.51965	0.0964571	0.752013	0.452043	-0.0370908	-0.338711	0.891526	0.199393	-1.03117	0.302463	0.43008	-0.583675	0.0963607	0.017612	-0.550378	0.58206	RING-H2 finger protein ATL78-like
LOC111892772	12	1	turquoise	0.0329777	-0.336545	0.903499	0.202467	-0.839235	0.401337	-0.00969969	-0.408002	0.97156	0.116694	-1.17183	0.241263	0.187065	-0.365291	0.487855	0.164141	-0.512439	0.608344	0.246343	-0.478202	0.357716	0.0609832	-0.712064	0.476425	-0.205854	0.413378	0.444349	0.111489	0.610748	0.541367	-0.249237	0.491472	0.351912	0.0531854	0.749805	0.453372	0.0865464	-0.00156726	0.749952	0.995404	0.225408	0.821662	0.0739742	0.0629487	0.785417	0.81685	0.362843	0.716722	0.110996	-0.478162	0.682366	0.0610075	-1.08249	0.279033	0.0851875	-0.492931	0.753764	0.0523755	-1.20257	0.229142	0.262694	-0.427667	0.325632	0.0984508	-0.497501	0.618835	0.155507	-0.438437	0.565232	0.0893657	-0.829482	0.406831	-0.278235	-0.23374	0.296741	0.383602	-1.38614	0.165705	-0.152693	-0.32628	0.572375	0.217444	-1.30318	0.192513	-0.260465	-0.207683	0.329905	0.440222	-1.26297	0.206602	-0.168085	-0.324403	0.533776	0.220257	-1.33942	0.180433	0.0467828	0.0346408	0.863402	0.898655	0.215554	0.829335	-0.0372106	0.33345	0.891177	0.20691	0.818799	0.412901	0.0359641	-0.0580759	0.894803	0.830829	-0.0586345	0.953243	0.108369	-0.134764	0.689531	0.61876	-0.0708869	0.943488	0.0887078	0.6468	0.7439	0.0067714	2.27196	0.0230891	-0.111452	-0.561347	0.681124	0.0236631	-1.97562	0.0481975	-0.0745053	-0.608169	0.78391	0.0124348	-2.06542	0.0388835	-0.118266	-0.503198	0.662671	0.0469324	-1.77901	0.0752386	-0.0446233	0.632009	0.869656	0.00862485	1.85229	0.0639838	0.102199	0.263685	0.706454	0.323744	0.985864	0.3242	0.0152888	0.266409	0.955185	0.318584	0.762729	0.445625	0.295042	0.0940993	0.267275	0.728865	1.05422	0.291782	-0.0975584	-0.411253	0.719267	0.113526	-1.41545	0.156938	-0.0103639	0.615383	0.969613	0.0111648	1.87101	0.0613438	-0.0650435	0.202212	0.810856	0.452625	0.370146	0.711274	-0.0968253	0.610183	0.721299	0.0120695	1.61942	0.105357	-0.102274	-0.550431	0.706248	0.0271486	-1.90926	0.0562286	-0.165036	-0.182494	0.541327	0.498738	-0.928977	0.352901	-0.159266	0.512792	0.55575	0.0422385	1.07385	0.28289	-0.0322264	-0.390645	0.905688	0.134648	-1.17682	0.239265	-0.0464321	-0.45501	0.864418	0.0765798	-1.422	0.155026	-0.112004	-0.576138	0.679624	0.0195018	-2.03495	0.0418562	-0.0299194	-0.345308	0.912415	0.190221	-1.03194	0.302102	0.0676854	0.311891	0.803311	0.2396	1.03297	0.301616	-0.0896631	-0.286597	0.74123	0.281848	-1.01798	0.308688	0.0288395	0.560819	0.915565	0.0238233	1.7538	0.0794644	0.152428	-0.230497	0.57305	0.390423	-0.214541	0.830125	0.235531	0.363706	0.379863	0.166117	1.64351	0.100278	0.0912133	0.321455	0.736902	0.224722	1.12375	0.26112	0.15105	-0.63825	0.576566	0.00779928	-1.59539	0.110625	-0.0859714	0.204918	0.751565	0.446468	0.321926	0.747508	-0.252121	0.572305	0.346183	0.020521	1.04049	0.298113	0.117516	0.355401	0.664694	0.176731	1.29555	0.195129	-0.03218	0.300719	0.905824	0.257741	0.735833	0.461833	0.105707	0.655592	0.696815	0.00582995	2.35775	0.0183859	-0.160056	0.0291114	0.553764	0.914772	-0.350098	0.726265	0.0181486	-0.396325	0.946812	0.128577	-1.06129	0.288557	0.188033	-0.0993848	0.485564	0.714216	0.239662	0.810592	0.120627	-0.39256	0.656322	0.132579	-0.776808	0.437272	BTB/POZ domain-containing protein At1g03010-like, transcript variant X1
LOC111892775	12	1	turquoise	0.0612315	-0.525808	0.82177	0.0364443	-1.3838	0.166421	-0.000573312	-0.601987	0.998319	0.0136111	-1.84364	0.0652352	0.324919	-0.19891	0.219481	0.460194	0.358606	0.71989	0.426984	-0.452495	0.0990483	0.0784294	-0.0836864	0.933306	-0.332325	0.257415	0.20854	0.335804	-0.217222	0.828035	-0.408689	0.439121	0.11602	0.0888093	0.0981729	0.921795	0.284026	-0.353788	0.286379	0.178844	-0.205605	0.8371	0.276538	-0.287803	0.299819	0.279738	-0.0323834	0.974166	0.16116	-0.585485	0.550996	0.0171802	-1.34455	0.178772	0.117958	-0.63132	0.663504	0.00871996	-1.65386	0.0981565	0.489592	-0.606618	0.0542424	0.0127222	-0.444563	0.656636	0.280363	-0.627006	0.292908	0.00933535	-1.18633	0.235492	-0.498121	-0.426975	0.0495682	0.099056	-2.65368	0.00796196	-0.309566	-0.519884	0.243307	0.0390019	-2.37124	0.0177283	-0.540432	-0.330296	0.0306742	0.211503	-2.50797	0.0121426	-0.367669	-0.480852	0.161205	0.0593626	-2.40715	0.0160776	0.0574569	-0.117822	0.832608	0.663868	-0.160999	0.872094	-0.0953547	0.493552	0.725378	0.0520336	1.17762	0.238947	0.0435118	0.122736	0.872878	0.650664	0.44157	0.658801	0.227841	-0.15429	0.396059	0.568318	0.202079	0.839855	0.302485	0.543687	0.254818	0.0294902	2.4384	0.0147524	-0.237456	-0.576271	0.375866	0.0194669	-2.37837	0.0173895	-0.146048	-0.640454	0.589396	0.0075232	-2.39716	0.0165225	-0.16383	-0.623315	0.544329	0.00988841	-2.36987	0.0177941	0.153264	0.475918	0.570924	0.0624053	1.77841	0.0753367	0.219112	0.499436	0.414883	0.0488755	2.04061	0.04129	0.150181	0.486631	0.578785	0.0559393	1.80695	0.0707705	0.345926	0.512114	0.189377	0.0425582	2.45102	0.0142451	-0.593463	-0.56414	0.0153738	0.0228294	-3.49737	0.000469878	0.240217	0.496693	0.370173	0.050329	2.08991	0.0366259	0.0715024	0.008201	0.792439	0.975953	0.211199	0.832732	0.106694	0.352202	0.694112	0.180937	1.25688	0.208797	-0.0989523	-0.316558	0.715411	0.232265	-1.12998	0.258483	-0.0858532	-0.405428	0.751896	0.119244	-1.36572	0.172027	-0.364669	0.141464	0.164915	0.601255	-0.634559	0.525716	-0.296592	-0.444067	0.26465	0.0848622	-2.07179	0.0382847	-0.442783	-0.438898	0.0858752	0.0889909	-2.50434	0.012268	0.122293	-0.535724	0.651851	0.0324497	-1.25734	0.208629	-0.135104	-0.0776119	0.617867	0.775111	-0.565406	0.571797	0.25812	0.138276	0.334434	0.609561	1.06693	0.286005	-0.170317	-0.162283	0.528275	0.548187	-0.888243	0.37441	-0.0555934	0.0809943	0.837969	0.765561	0.0675232	0.946165	0.001633	-0.542915	0.995211	0.029768	-1.60504	0.108486	0.380004	0.639931	0.146544	0.00758804	3.0641	0.00218326	0.28247	0.242712	0.289142	0.365071	1.42346	0.154603	0.0224308	-0.491873	0.934285	0.0529617	-1.36546	0.17211	0.0472321	0.0623637	0.862102	0.818526	0.290271	0.771609	-0.210205	0.450044	0.434563	0.0802626	0.717975	0.472772	0.313077	0.512449	0.237722	0.0423997	2.35472	0.0185368	0.125001	0.023797	0.644612	0.930291	0.395433	0.692524	0.554518	0.570736	0.0258006	0.02095	3.36935	0.000753451	-0.250533	-0.488487	0.349331	0.054871	-2.09028	0.0365924	0.119494	-0.537883	0.659365	0.0316263	-1.27288	0.203061	0.279784	0.203726	0.293948	0.449175	1.30717	0.191154	0.041297	-0.0471509	0.879304	0.862337	-0.0155184	0.987619	F-box protein SKIP14-like
LOC111892779	2	3	brown	0.358206	0.436559	0.173097	0.0909048	2.22983	0.0257585	0.280802	0.495589	0.29212	0.0509235	2.20125	0.0277182	0.442744	0.222003	0.0859059	0.408596	1.85573	0.0634918	0.431849	0.403017	0.0948485	0.121669	2.35317	0.0186143	-0.521094	-0.27594	0.0384687	0.300908	-2.27832	0.0227077	-0.503451	-0.404489	0.0468039	0.120185	-2.60057	0.00930699	-0.559871	0.177729	0.0241131	0.510201	-1.19855	0.230704	-0.591884	0.118496	0.015719	0.662054	-1.4856	0.137384	0.517747	0.515817	0.0399569	0.0408343	3.02642	0.00247468	0.498848	0.537333	0.0491842	0.0318345	3.03777	0.00238334	0.291934	0.505395	0.272584	0.0458248	2.26795	0.0233323	0.403982	0.516149	0.120695	0.040682	2.64436	0.0081845	-0.342662	0.350503	0.193867	0.183196	0.0235782	0.981189	0.281634	0.429709	0.290633	0.09668	1.98166	0.0475177	0.0453085	0.296601	0.867671	0.264634	0.928999	0.35289	0.328371	0.412883	0.214337	0.111961	2.06391	0.0390265	0.454489	0.00302557	0.0769602	0.991127	1.30533	0.19178	0.397732	-0.422069	0.127102	0.103423	-0.0774023	0.938303	0.431679	-0.0814644	0.0949929	0.764236	1.00622	0.314312	0.284714	0.0871576	0.285163	0.748239	1.00587	0.314478	-0.383132	-0.624246	0.142975	0.00974652	-3.00467	0.00265869	0.308705	0.527817	0.244689	0.0356065	2.39765	0.0165004	0.606959	0.713776	0.0126586	0.00190043	4.23038	2.33e-05	-0.413333	0.611253	0.111532	0.0118788	0.717777	0.472895	0.600085	-0.629074	0.0139899	0.00903625	-0.123295	0.901873	-0.631125	-0.241646	0.00874714	0.367246	-2.61878	0.00882452	0.23781	-0.321335	0.375133	0.224904	-0.239927	0.810387	-0.372691	-0.113947	0.155123	0.674349	-1.33872	0.180662	-0.0378547	0.279648	0.889304	0.294192	0.659924	0.509303	-0.536682	-0.81347	0.0320825	0.000126642	-4.59484	4.33e-06	0.661951	-0.134502	0.00521659	0.619447	1.74872	0.0803389	0.0807354	-0.813792	0.766291	0.000125234	-2.79721	0.00515465	-0.613937	0.62426	0.0114108	0.00974447	0.0442877	0.964675	0.360515	0.100696	0.170143	0.710596	1.26604	0.205501	-0.31738	-0.278981	0.230987	0.295394	-1.62795	0.103535	-0.600892	0.310426	0.0138282	0.241932	-0.988257	0.323027	0.458576	0.3584	0.0740112	0.172848	2.30327	0.0212635	0.158231	0.380906	0.558352	0.14551	1.48345	0.137955	0.449921	0.384732	0.0803551	0.141173	2.35526	0.0185098	-0.0996677	-0.165085	0.713434	0.541205	-0.705383	0.480572	-0.055958	0.145004	0.83692	0.592087	0.238163	0.811755	-0.0711939	-0.686726	0.793316	0.00329912	-2.4157	0.0157051	-0.307217	0.206061	0.247089	0.443881	-0.28684	0.774235	0.0779755	-0.2532	0.774083	0.344053	-0.478073	0.632598	0.50047	-0.257086	0.0483353	0.336444	0.759193	0.447737	0.162742	0.873656	0.54704	9.8e-06	4.00176	6.29e-05	-0.348443	-0.0610433	0.185961	0.82231	-1.12389	0.261061	-0.0549607	-0.723882	0.839791	0.0015224	-2.56842	0.0102165	0.500794	-0.286203	0.048167	0.28254	0.677155	0.498307	-0.449931	-0.387618	0.0803482	0.137962	-2.36426	0.0180661	0.256258	-0.676471	0.338056	0.00400819	-1.48289	0.138104	-0.428181	0.30683	0.0980034	0.247716	-0.372057	0.70985	0.107165	0.554367	0.692821	0.0258495	1.93733	0.052705	0.173184	0.266123	0.521252	0.319123	1.18433	0.236283	0.466457	0.307548	0.0685581	0.246554	2.17843	0.0293744	uncharacterized LOC111892779
LOC111892780	12	1	turquoise	-0.250062	-0.529754	0.350267	0.0348127	-2.23641	0.0253251	-0.29527	-0.549538	0.266887	0.0274502	-2.43951	0.0147071	0.00237348	-0.381407	0.99304	0.144937	-1.05653	0.290726	0.135877	-0.462848	0.615839	0.0710178	-0.963602	0.335245	-0.0228349	0.470158	0.933104	0.0661012	1.28963	0.19718	-0.125646	0.522638	0.642892	0.0377968	1.20024	0.230045	0.400886	0.294095	0.12384	0.268885	1.92544	0.0541746	0.374483	0.370793	0.15299	0.157403	2.07154	0.038308	-0.157393	-0.707048	0.560466	0.00219192	-2.75149	0.0059324	-0.19746	-0.641608	0.463538	0.00738178	-2.54254	0.011005	0.223613	-0.582081	0.405119	0.0179993	-1.15923	0.246362	-0.0493106	-0.557561	0.856091	0.0248306	-1.79551	0.0725731	-0.248011	-0.442055	0.354365	0.0864525	-1.9263	0.0540665	-0.471887	-0.515901	0.0649753	0.0407958	-2.86596	0.00415742	-0.403678	-0.509009	0.121001	0.0440453	-2.61777	0.00885055	-0.482491	-0.571607	0.0583762	0.020711	-3.11175	0.00185979	-0.250459	0.49241	0.349477	0.0526637	0.74963	0.453478	-0.360982	0.572951	0.169549	0.0203463	0.724646	0.468669	-0.262543	0.113695	0.325922	0.675032	-0.409163	0.68242	-0.100919	0.198616	0.70998	0.46087	0.264648	0.791281	0.467094	0.712155	0.0681306	0.00196757	3.69847	0.000216903	-0.505507	-0.683167	0.0457689	0.00353271	-3.6821	0.000231317	-0.365654	-0.375118	0.163691	0.152239	-2.05777	0.0396125	0.48025	-0.397229	0.059728	0.127628	0.272392	0.78532	-0.303293	0.766712	0.253489	0.000530179	1.8498	0.0643419	0.312619	-0.0363168	0.238447	0.893777	0.759628	0.447477	-0.568786	0.012921	0.0214926	0.96212	-1.67425	0.0940824	-0.110303	-0.132977	0.684254	0.623462	-0.646945	0.517667	-0.296067	-0.634988	0.265536	0.00822249	-2.79109	0.00525301	0.10501	0.471195	0.698726	0.065424	1.63244	0.102587	-0.269887	0.675845	0.312066	0.0040552	1.4411	0.149557	-0.427482	0.556579	0.0986125	0.0251405	0.45256	0.650866	0.310228	-0.741614	0.242248	0.00100776	-1.67545	0.0938463	-0.476141	0.0526034	0.0622657	0.846584	-1.23115	0.218268	0.518544	0.623492	0.0395985	0.0098613	3.45282	0.000554751	0.28594	-0.680216	0.283003	0.00373632	-1.41648	0.156636	-0.286699	-0.552782	0.28167	0.0263668	-2.42706	0.0152215	-0.546588	-0.427571	0.0284648	0.0985349	-2.83207	0.00462472	-0.52278	-0.559799	0.0377352	0.0241355	-3.2085	0.00133431	0.502045	0.664085	0.0475216	0.0050227	3.57738	0.000347055	-0.537084	-0.657152	0.031929	0.00567441	-3.67186	0.000240792	-0.526645	0.222546	0.0360937	0.407421	-0.950241	0.34199	-0.312664	-0.458684	0.238375	0.0739347	-2.16724	0.0302168	0.317908	0.287964	0.230169	0.279457	1.65535	0.0978534	0.0494096	0.683717	0.855805	0.00349576	2.34284	0.0191375	0.266586	-0.47109	0.31825	0.0654922	-0.630445	0.528403	0.522058	0.59277	0.038048	0.0155246	3.33653	0.000848308	-0.402753	0.230405	0.121937	0.390618	-0.508814	0.610883	-0.220974	0.316876	0.410828	0.231769	0.273811	0.78423	-0.210291	0.400264	0.434372	0.124479	0.556898	0.577597	0.0120664	0.734907	0.964624	0.00118233	2.51712	0.011832	0.336217	0.0650878	0.202934	0.81073	1.09799	0.272209	0.316608	-0.0636988	0.232187	0.814703	0.698709	0.484734	0.042316	-0.199976	0.876347	0.457744	-0.424288	0.671356	-0.46033	-0.777797	0.0727713	0.000389341	-4.06784	4.75e-05	epoxide hydrolase A-like
LOC111892781	2	3	brown	0.198844	-0.0996333	0.460346	0.713529	0.268712	0.788152	0.20547	-0.0181188	0.445217	0.946899	0.503531	0.614591	0.0862827	0.252793	0.750692	0.344856	0.912497	0.361507	0.0156386	0.269913	0.95416	0.312016	0.773645	0.439141	-0.0939181	-0.234734	0.729369	0.381524	-0.882066	0.377741	-0.0375069	-0.247004	0.890315	0.356385	-0.766592	0.443324	-0.33071	0.09929	0.210896	0.714477	-0.645581	0.51855	-0.324987	0.0784079	0.219379	0.772861	-0.684307	0.493781	0.186522	-0.0201027	0.489141	0.941094	0.446142	0.655495	0.203199	0.0458565	0.450373	0.866084	0.666613	0.505019	-0.0606967	-0.0125602	0.823304	0.963177	-0.194019	0.846161	0.104092	0.0206259	0.701248	0.939564	0.33098	0.740659	0.0612567	-0.167747	0.821698	0.534609	-0.285779	0.775047	0.302767	-0.103689	0.254354	0.702353	0.551638	0.581196	0.225628	-0.231752	0.400788	0.387775	-0.0170992	0.986357	0.320762	-0.139299	0.22578	0.60689	0.50874	0.610934	0.221005	0.328204	0.41076	0.214585	1.49624	0.13459	0.267298	0.129415	0.31691	0.632874	1.06914	0.285007	0.222194	0.276416	0.408184	0.300042	1.3487	0.177434	0.103935	0.3654	0.701677	0.164005	1.28958	0.197196	-0.119294	-0.109045	0.659905	0.687685	-0.606788	0.543992	0.102305	0.0698618	0.706161	0.797107	0.456762	0.647842	0.403595	0.347499	0.121085	0.187237	2.09155	0.0364785	-0.491648	0.254678	0.0530873	0.341148	-0.735049	0.46231	0.57633	-0.0586422	0.0194518	0.829202	1.58279	0.113469	-0.33002	-0.169025	0.211907	0.531457	-1.35863	0.174264	0.400802	-0.165004	0.123926	0.541408	0.682811	0.494726	0.0625945	-0.00258786	0.817864	0.992411	0.158979	0.873685	-0.357359	-0.180973	0.174189	0.502385	-1.47327	0.140679	-0.340756	-0.356257	0.19652	0.175617	-1.92489	0.0542432	0.581136	0.208863	0.018232	0.437571	2.3181	0.0204442	0.0971735	-0.288484	0.720334	0.278551	-0.527644	0.597746	-0.542211	0.243487	0.0300226	0.363495	-0.949309	0.342463	0.200713	0.052991	0.456052	0.845467	0.678678	0.497342	-0.613158	0.0414366	0.0115452	0.878898	-1.77928	0.0751934	-0.675405	-0.390432	0.00408841	0.134879	-3.26202	0.00110622	0.102418	-0.27749	0.705849	0.298091	-0.482007	0.629801	0.248142	-0.209583	0.354102	0.435955	0.107672	0.914256	0.345833	0.109849	0.189504	0.68549	1.24614	0.212713	0.0898531	0.151586	0.740699	0.575196	0.642547	0.520518	-0.144693	-0.248939	0.592893	0.352508	-1.05829	0.289923	-0.0357165	-0.287285	0.895524	0.280644	-0.876632	0.380687	-0.30199	-0.0936768	0.255635	0.73004	-1.07328	0.283147	0.454861	0.0647587	0.0766882	0.811671	1.47014	0.141523	0.620802	0.109663	0.0102798	0.685997	2.21294	0.0269015	0.227664	0.333971	0.396436	0.206158	1.53193	0.12554	-0.189518	0.203586	0.482061	0.449493	0.0387168	0.969116	-0.167687	-0.396063	0.534758	0.128852	-1.55638	0.119618	0.683733	0.0144175	0.0034947	0.957737	2.25024	0.0244339	-0.46645	-0.143525	0.0685627	0.595912	-1.71986	0.0854578	0.549054	-0.115759	0.027615	0.66944	1.32485	0.185222	-0.615663	0.198278	0.0111177	0.461649	-1.36799	0.171316	0.162292	0.306404	0.548165	0.248407	1.27079	0.203805	0.465517	0.160716	0.069193	0.552109	1.76327	0.0778553	0.458991	-0.278751	0.0737165	0.295809	0.554828	0.579012	glyoxysomal fatty acid beta-oxidation multifunctional protein MFP-a-like
LOC111892783	19	4	yellow	-0.245644	0.369068	0.359125	0.159495	0.361336	0.717848	-0.198693	0.336242	0.460692	0.202899	0.392834	0.694442	-0.239525	-0.175608	0.371596	0.515344	-1.11576	0.264525	-0.204673	-0.035566	0.447024	0.895962	-0.64341	0.519958	0.308432	0.132191	0.245129	0.625534	1.1953	0.23197	0.274484	0.0309483	0.30357	0.909414	0.827234	0.408104	0.558238	0.182973	0.0246185	0.497591	2.15715	0.0309936	0.587303	0.171271	0.0167548	0.525933	2.23967	0.0251125	-0.355056	0.303133	0.177181	0.253751	-0.15412	0.877515	-0.351829	0.278445	0.18143	0.296361	-0.215718	0.829207	-0.0669906	0.328864	0.805294	0.213609	0.726161	0.46774	-0.217525	0.313374	0.418355	0.237254	0.27311	0.784769	0.111714	0.38386	0.680411	0.142154	1.36722	0.171556	-0.313458	0.37124	0.23712	0.156864	0.173257	0.862449	-0.223684	0.372411	0.404965	0.155457	0.43308	0.664956	-0.379769	0.371912	0.146816	0.156056	-0.0242053	0.980689	-0.332073	-0.171037	0.208906	0.526507	-1.37021	0.17062	-0.334687	-0.370407	0.205127	0.15787	-1.9499	0.0511886	-0.316465	-0.338308	0.23241	0.199963	-1.79883	0.0720455	-0.128368	-0.228353	0.63565	0.394969	-0.956522	0.338809	0.489575	-0.0334148	0.0542519	0.902226	1.32836	0.184058	-0.498284	0.0332881	0.0494821	0.902595	-1.35918	0.174091	-0.535868	0.213516	0.0323945	0.427193	-1.00932	0.312819	0.847768	0.408995	3.36e-05	0.11572	4.45166	8.52e-06	-0.654801	-0.128008	0.00591007	0.636605	-2.41391	0.0157823	0.498889	-0.176551	0.0491627	0.513056	0.977355	0.328393	-0.839776	-0.364679	4.71e-05	0.164902	-4.24031	2.23e-05	-0.353243	-0.341217	0.17956	0.195877	-1.91715	0.0552193	0.0561445	0.0338296	0.836383	0.901017	0.23824	0.811695	0.18997	-0.11261	0.480997	0.677976	0.209588	0.83399	-0.629575	0.0774943	0.00896484	0.775444	-1.7543	0.0793794	-0.582501	-0.121438	0.0178966	0.654144	-2.08559	0.0370156	0.782096	0.152492	0.000343795	0.572887	3.18664	0.00143936	-0.619204	0.165937	0.0105347	0.53909	-1.47164	0.141118	0.926767	0.280603	2.49e-07	0.292478	5.0886	3.61e-07	0.724428	0.0334691	0.0015039	0.902068	2.51447	0.011921	-0.259424	-0.13981	0.331912	0.605558	-1.07476	0.282481	-0.719575	0.0493487	0.0016752	0.855982	-2.2684	0.0233047	-0.633543	-0.186954	0.00841581	0.488117	-2.47772	0.0132224	0.436898	0.209679	0.0906254	0.435742	1.80235	0.0714896	-0.386475	-0.189948	0.139228	0.48105	-1.58727	0.112451	-0.486009	0.206044	0.0563005	0.443919	-0.851362	0.394568	-0.0979229	0.115521	0.718258	0.670086	0.0470967	0.962436	0.00167843	-0.234188	0.995078	0.382664	-0.626878	0.530739	-0.359574	0.0464196	0.171343	0.864454	-0.872948	0.382691	0.204662	0.319392	0.447048	0.22788	1.42491	0.154184	0.648606	0.223045	0.0065688	0.406343	2.64508	0.00816713	-0.255568	-0.266968	0.339404	0.31753	-1.41537	0.156962	-0.658255	-0.228774	0.00556647	0.394074	-2.70561	0.006818	-0.0554649	0.18012	0.838339	0.504433	0.334913	0.737691	-0.459182	-0.148907	0.073581	0.582047	-1.70994	0.0872766	0.922444	0.746397	3.68e-07	0.000896668	6.79944	1.05e-11	0.307343	0.450733	0.246885	0.0797442	2.12514	0.0335747	-0.127349	-0.0028055	0.638357	0.991773	-0.346196	0.729195	-0.692815	-0.0211228	0.00292846	0.93811	-2.31364	0.0206873	60S ribosomal protein L18-3
LOC111892784	12	1	turquoise	-0.285477	-0.3134	0.283817	0.237212	-1.63493	0.102063	-0.288641	-0.253818	0.278278	0.342837	-1.47255	0.140872	-0.198061	0.170873	0.46215	0.526911	-0.0744731	0.940634	-0.128408	0.10192	0.635543	0.707222	-0.0710285	0.943375	0.189856	-0.126309	0.481266	0.641126	0.172506	0.86304	0.134325	-0.0773751	0.619913	0.775781	0.152427	0.87885	0.264054	0.0154875	0.323042	0.954603	0.756553	0.449317	0.246712	0.0207014	0.356973	0.939343	0.721266	0.470746	-0.265588	-0.26333	0.320133	0.32442	-1.43345	0.151728	-0.27833	-0.203563	0.296569	0.449546	-1.30255	0.192728	-0.0694065	-0.252084	0.798404	0.346256	-0.865571	0.386726	-0.218933	-0.221842	0.415274	0.408946	-1.18563	0.235767	0.0559403	-0.346324	0.83697	0.188834	-0.807647	0.419294	-0.292079	-0.314654	0.272334	0.235239	-1.65767	0.0973839	-0.094924	-0.388063	0.726574	0.137471	-1.33539	0.18175	-0.276234	-0.344034	0.300372	0.19197	-1.69927	0.0892692	-0.291896	0.345723	0.272649	0.189654	0.158588	0.873994	-0.309726	0.337822	0.243051	0.200651	0.0830489	0.933813	-0.293862	0.337277	0.269282	0.201424	0.127602	0.898464	-0.229069	0.349478	0.393448	0.184569	0.348293	0.72762	0.530866	0.185298	0.0343629	0.492048	2.06055	0.0393461	-0.454056	-0.289482	0.0772773	0.276817	-2.08432	0.0371311	-0.301305	0.0244983	0.256769	0.928242	-0.757878	0.448524	0.178656	-0.0745843	0.507963	0.783686	0.280108	0.779395	0.0672666	0.234244	0.804506	0.382547	0.809716	0.418103	0.289739	0.184515	0.27637	0.493911	1.28302	0.199486	-0.185767	0.10743	0.490933	0.692098	-0.211934	0.832159	0.0217512	0.166997	0.936272	0.536465	0.503567	0.614566	-0.55013	-0.405199	0.0272501	0.119474	-2.77386	0.00553953	0.206071	-0.238736	0.443857	0.373221	-0.0909293	0.927549	-0.0400246	0.284425	0.882998	0.285672	0.667905	0.504194	-0.147622	-0.323813	0.585345	0.221146	-1.28216	0.199788	0.113474	0.0537386	0.67563	0.843311	0.443839	0.657159	-0.303716	-0.340297	0.252794	0.197163	-1.76746	0.0771517	0.123467	0.271838	0.648708	0.308443	1.0661	0.286378	-0.0865837	-0.383022	0.749848	0.1431	-1.29747	0.194469	-0.298384	-0.0921797	0.261636	0.734208	-1.05879	0.289693	-0.134758	-0.41722	0.618776	0.107871	-1.53428	0.12496	-0.376605	0.114266	0.150491	0.673484	-0.74433	0.456677	0.413621	0.321786	0.111258	0.224218	2.04678	0.0406797	-0.46512	-0.352572	0.0694618	0.180447	-2.30763	0.0210196	-0.29695	-0.411836	0.264047	0.112965	-1.96842	0.0490201	-0.672424	-0.551624	0.00431968	0.0267498	-3.79895	0.000145312	0.481965	0.432264	0.0586918	0.0944967	2.61458	0.00893379	0.201584	0.423164	0.454059	0.102437	1.73541	0.0826683	0.0178651	0.340569	0.947642	0.196781	0.985816	0.324223	0.433427	0.2576	0.0935139	0.335444	1.92517	0.0542083	-0.35463	-0.289908	0.177739	0.276078	-1.77053	0.0766397	0.100829	0.465837	0.710228	0.0689764	1.60309	0.108914	-0.40205	-0.327147	0.122651	0.216152	-2.02591	0.0427741	0.560849	0.146063	0.0238142	0.589356	2.06683	0.0387505	0.19395	0.496277	0.471679	0.0505527	1.95995	0.0500012	0.154626	0.277905	0.567465	0.297338	1.16754	0.242994	0.111604	0.520935	0.680711	0.0385383	1.82476	0.0680376	-0.0837584	-0.254175	0.757779	0.342134	-0.909679	0.362992	poly [ADP-ribose] polymerase 2
LOC111892786	6	2	blue	0.633964	0.00817151	0.00835906	0.976039	2.00069	0.0454262	0.666294	-0.0301398	0.00482811	0.911772	2.04755	0.0406044	0.39461	-0.265458	0.130389	0.320381	0.384369	0.700705	0.222771	-0.231294	0.406936	0.38874	-0.0237781	0.98103	-0.342124	0.272496	0.194614	0.307227	-0.203557	0.8387	-0.208122	0.245541	0.439234	0.359332	0.104387	0.916862	-0.456602	0.169599	0.0754251	0.530042	-0.851287	0.39461	-0.397947	0.194977	0.126878	0.46929	-0.591857	0.553946	0.528165	-0.100408	0.0354628	0.711391	1.28808	0.197717	0.565132	-0.102055	0.0225388	0.70685	1.42323	0.15467	0.126548	-0.0460771	0.640488	0.865445	0.214624	0.83006	0.461253	-0.0512898	0.0721253	0.850375	1.18415	0.236354	-0.0710066	0.0591071	0.793849	0.827866	-0.0316174	0.974777	0.640078	0.01483	0.00756972	0.956528	2.04553	0.0408027	0.176393	0.0428185	0.513438	0.874889	0.584982	0.55856	0.572133	0.00263376	0.0205677	0.992276	1.72853	0.0838937	0.612491	0.0274012	0.0116611	0.919763	1.95867	0.0501518	0.665784	0.000477288	0.00487254	0.9986	2.12615	0.0334909	0.625291	-0.173663	0.00958916	0.520082	1.47687	0.139709	0.53011	-0.109567	0.0346683	0.686261	1.27073	0.203826	-0.44474	-0.116993	0.0843353	0.666105	-1.57596	0.115036	0.405912	0.155849	0.118762	0.564367	1.55527	0.119882	0.594226	0.141145	0.0152091	0.602084	2.1861	0.0288083	-0.503169	0.121061	0.046947	0.655154	-1.14265	0.253182	0.574576	-0.15594	0.0199123	0.564137	1.31522	0.188437	-0.471521	-0.189282	0.0652125	0.482618	-1.86159	0.0626603	0.438538	-0.152939	0.0892832	0.571749	0.836773	0.40272	-0.217378	-0.045085	0.418677	0.868319	-0.703817	0.481546	-0.0671153	0.176325	0.804938	0.513605	0.2936	0.769064	-0.534998	-0.0301097	0.0327306	0.91186	-1.65952	0.0970109	0.65405	0.00862152	0.00598704	0.97472	2.0927	0.0363762	0.17821	0.0660495	0.50904	0.807981	0.651592	0.514664	-0.453166	0.00450077	0.0779326	0.986801	-1.28101	0.20019	0.433132	0.252485	0.0937624	0.345464	1.90973	0.0561678	-0.392666	-0.080698	0.132465	0.766396	-1.31182	0.18958	-0.588934	0.0895006	0.01638	0.741684	-1.55118	0.120858	0.271019	-0.0416227	0.309961	0.878358	0.625235	0.531817	0.615748	-0.00414555	0.0111034	0.987843	1.88902	0.0588895	0.51445	-0.0977739	0.0414643	0.718671	1.24529	0.213025	-0.103603	-0.00863914	0.702589	0.974668	-0.297954	0.765739	0.107192	0.00940507	0.692747	0.972423	0.309582	0.756879	0.0885821	-0.0867745	0.744252	0.749313	0.00481946	0.996155	-0.0539369	0.457359	0.84274	0.0748811	1.16407	0.244396	0.00205727	-0.213071	0.993967	0.428179	-0.567061	0.570673	0.551018	-0.179774	0.0269518	0.505267	1.15909	0.246421	0.174013	-0.0105545	0.519228	0.969055	0.437203	0.661964	-0.516014	0.161644	0.0407439	0.549786	-1.07898	0.280595	0.0598585	-0.0442798	0.825709	0.870652	0.0413302	0.967033	0.596041	-0.287183	0.014823	0.280823	1.03579	0.300302	-0.0967233	0.368161	0.721581	0.160603	0.765329	0.444075	0.129934	-0.142416	0.631498	0.598784	-0.0336491	0.973157	-0.288639	-0.199605	0.278281	0.458594	-1.32129	0.186403	0.175686	-0.00701069	0.515154	0.979442	0.451147	0.651884	0.204553	-0.287983	0.447297	0.279424	-0.235171	0.814076	0.420286	-0.256475	0.105044	0.337633	0.491335	0.62319	uncharacterized LOC111892786
LOC111892787	35	11	greenyellow	-0.118577	0.412445	0.661835	0.112381	0.845096	0.398057	-0.142747	0.374153	0.597926	0.153381	0.660154	0.509155	-0.0306052	-0.0366547	0.910415	0.892794	-0.178022	0.858706	0.0185504	0.0557782	0.945636	0.837437	0.196814	0.843973	0.00102112	-0.0239249	0.997005	0.929918	-0.0606098	0.95167	-0.0356117	-0.0884243	0.895829	0.744693	-0.328821	0.742291	0.0342907	-0.055042	0.899674	0.839557	-0.0550144	0.956127	0.0113313	-0.0815367	0.966778	0.764032	-0.186225	0.852269	-0.0576822	0.416848	0.83196	0.108218	1.02159	0.306975	-0.0723584	0.356694	0.790005	0.175049	0.795334	0.426419	0.0218233	0.380549	0.936061	0.145919	1.1179	0.263608	-0.0575361	0.351886	0.83238	0.181355	0.820169	0.41212	-0.0472896	0.411967	0.861936	0.11284	1.03357	0.301337	-0.138494	0.40986	0.608991	0.114876	0.783285	0.43346	-0.0492228	0.454283	0.856345	0.077111	1.1663	0.243492	-0.110905	0.443668	0.682613	0.0851765	0.966824	0.333632	-0.0948805	-0.384521	0.726695	0.141411	-1.32425	0.185419	-0.122433	-0.439846	0.651477	0.0882226	-1.57446	0.115381	-0.102906	-0.307743	0.704506	0.246239	-1.11471	0.264973	-0.09983	-0.317527	0.712986	0.23076	-1.13518	0.2563	0.238466	-0.275967	0.373779	0.30086	-0.106266	0.915371	-0.148527	0.217968	0.583021	0.417384	0.190196	0.849155	-0.192967	0.150465	0.473973	0.578059	-0.115887	0.907742	-0.10402	0.13135	0.701446	0.627754	0.0733295	0.941544	0.172462	-0.333951	0.523015	0.206186	-0.457888	0.647033	0.0837526	0.0425183	0.757795	0.87576	0.33467	0.737874	0.108066	-0.0416676	0.690357	0.878228	0.176731	0.859719	0.0477453	0.109476	0.860618	0.686507	0.417231	0.67651	-0.226433	0.243827	0.399063	0.362804	0.0487139	0.961147	0.27636	-0.346776	0.300144	0.188219	-0.206468	0.836425	6.84e-05	-0.298572	0.999799	0.261321	-0.814582	0.415312	0.243148	-0.446859	0.364183	0.0826908	-0.615537	0.5382	-0.149323	0.228547	0.580981	0.394557	0.2175	0.827819	-0.0104163	-0.0722092	0.969459	0.790429	-0.218941	0.826696	0.0160675	-0.328747	0.952905	0.213782	-0.860805	0.389346	-0.0633935	0.343605	0.815576	0.192562	0.779692	0.435572	0.016573	0.244667	0.951424	0.3611	0.704582	0.48107	-0.0708447	0.408697	0.794309	0.116011	0.960627	0.33674	-0.130444	0.182761	0.630149	0.498098	0.141935	0.887132	-0.0100755	-0.21502	0.970459	0.423866	-0.604566	0.545467	-0.0506027	0.19955	0.852359	0.458721	0.401144	0.688314	-0.0597757	-0.00230881	0.825947	0.993229	-0.164449	0.869378	-0.299173	0.139294	0.260316	0.606903	-0.44556	0.655915	0.226621	0.00426825	0.398662	0.987483	0.621468	0.534292	0.00264239	-0.258173	0.992251	0.334333	-0.691883	0.489011	-0.301886	0.343872	0.255807	0.192194	0.124043	0.901281	0.0712648	-0.23813	0.793114	0.374472	-0.453495	0.650193	0.0449509	-0.31668	0.868707	0.232075	-0.748672	0.454055	0.00371898	-0.0695266	0.989094	0.798062	-0.174408	0.861545	-0.216658	-0.318063	0.420258	0.229929	-1.4542	0.14589	0.453674	-0.313271	0.0775584	0.237416	0.436942	0.662154	0.0468674	-0.258684	0.863158	0.333343	-0.576232	0.564458	-0.24196	0.054292	0.366605	0.841717	-0.509332	0.610519	-0.154022	0.152858	0.568998	0.571957	-0.00315406	0.997483	0.343664	0.424587	0.192481	0.101165	2.14707	0.0317879	NA
LOC111892788	2	3	brown	0.475797	0.354219	0.0624817	0.178277	2.34889	0.0188295	0.452106	0.459655	0.0787179	0.0732467	2.604	0.00921434	0.397571	0.392383	0.12727	0.132769	2.21019	0.0270918	0.307986	0.563768	0.245848	0.022939	2.53108	0.0113712	-0.416184	-0.434729	0.108838	0.092423	-2.40441	0.0161987	-0.34155	-0.555965	0.195411	0.0253359	-2.6003	0.00931431	-0.527888	0.184553	0.0355773	0.493822	-1.05968	0.289291	-0.5185	0.113236	0.0396184	0.676276	-1.21853	0.223022	0.508787	0.491422	0.0441529	0.0532131	2.90775	0.00364041	0.517846	0.546399	0.0399123	0.0285309	3.13951	0.00169229	0.184627	0.474884	0.493646	0.0630578	1.8603	0.0628438	0.409228	0.503345	0.115492	0.0468575	2.61522	0.00891701	-0.186759	0.228044	0.488579	0.395627	0.114157	0.909113	0.460432	0.344375	0.0727	0.191501	2.26716	0.0233802	0.138236	0.147371	0.609665	0.585992	0.76086	0.446741	0.459058	0.312415	0.073669	0.23877	2.16776	0.030177	0.51881	0.169282	0.0394794	0.530823	1.97277	0.0485216	0.521559	-0.326791	0.0382656	0.216682	0.632988	0.526741	0.513027	0.102972	0.0421279	0.704326	1.7731	0.0762124	0.378559	0.294487	0.148213	0.268217	1.85692	0.0633227	-0.438317	-0.510845	0.0894633	0.0431613	-2.73575	0.00622374	0.312043	0.421464	0.239359	0.103971	2.04326	0.0410272	0.689375	0.705803	0.0031335	0.0022496	4.56534	4.99e-06	-0.343193	0.59518	0.193131	0.0150052	0.867653	0.385584	0.537863	-0.439316	0.0316336	0.0886514	0.343316	0.731361	-0.640007	-0.33432	0.00757855	0.205654	-2.92586	0.00343509	0.132946	-0.39123	0.623543	0.134014	-0.739523	0.45959	-0.489815	-0.304181	0.0541164	0.25203	-2.24872	0.0245301	0.0123172	0.262695	0.963889	0.325631	0.744299	0.456695	-0.80644	-0.776193	0.000160837	0.000407556	-5.69493	1.23e-08	0.703862	0.068436	0.00234206	0.80117	2.49615	0.0125549	-0.179596	-0.758223	0.505695	0.00066436	-3.10502	0.00190268	-0.504994	0.431917	0.0460252	0.0947912	-0.248005	0.804131	0.288871	0.144538	0.277878	0.593292	1.17178	0.241285	-0.26915	-0.157035	0.313439	0.561368	-1.14903	0.250543	-0.547347	0.218881	0.0282012	0.415387	-1.03741	0.299543	0.494498	0.39737	0.0515158	0.12748	2.54658	0.0108783	0.185666	0.514017	0.491173	0.0416655	2.00024	0.0454746	0.482929	0.248891	0.0581151	0.352604	2.0664	0.0387905	0.0448533	-0.00681794	0.86899	0.980007	0.100712	0.919779	-0.174329	0.00143985	0.518458	0.995777	-0.46218	0.643952	-0.30252	-0.515608	0.25476	0.0409301	-2.33522	0.019532	-0.355045	0.0334738	0.177196	0.902054	-0.893518	0.37158	0.154395	-0.266565	0.568051	0.31829	-0.310935	0.75585	0.66347	-0.00409494	0.00507797	0.987992	2.10309	0.0354583	0.448032	0.862758	0.0817906	1.7e-05	4.72602	2.29e-06	-0.262548	-0.0125889	0.325912	0.963093	-0.7446	0.456513	-0.172484	-0.7633	0.522963	0.000581134	-3.11749	0.00182398	0.522193	-0.1919	0.0379892	0.476468	1.01872	0.308334	-0.562331	-0.458106	0.0233667	0.0743463	-2.99274	0.0027649	0.0578679	-0.572952	0.831427	0.0203461	-1.57151	0.116065	-0.433568	0.544051	0.0933952	0.0293601	0.385245	0.700056	0.348422	0.72507	0.18599	0.00148232	3.39159	0.000694886	0.348255	0.240655	0.186214	0.369275	1.61107	0.107165	0.287034	0.172794	0.281083	0.522204	1.24318	0.213803	uncharacterized protein At5g01610-like
LOC111892790	27	16	lightcyan	0.389427	-0.323917	0.135975	0.220988	0.198714	0.842486	0.328576	-0.393254	0.214034	0.131835	-0.196878	0.843923	0.419955	-0.613114	0.105346	0.0115528	-0.704451	0.481152	0.383686	-0.622672	0.14235	0.00998744	-0.859823	0.389887	-0.482302	0.678224	0.0584893	0.00387904	0.793296	0.427605	-0.446132	0.678047	0.0832526	0.00389196	0.914449	0.360481	-0.565566	0.403134	0.0224125	0.12155	-0.565115	0.571996	-0.586274	0.487507	0.0169945	0.0554332	-0.368248	0.712689	0.51167	-0.586528	0.0427684	0.0169351	-0.284067	0.776359	0.501942	-0.551705	0.0475748	0.0267228	-0.182374	0.855289	0.244993	-0.43552	0.36044	0.0917643	-0.573096	0.56658	0.396375	-0.429148	0.128523	0.0971639	-0.104537	0.916744	-0.282533	-0.195292	0.289029	0.468558	-1.29183	0.196416	0.343763	-0.305952	0.192344	0.249142	0.111865	0.910931	0.0922006	-0.254621	0.73415	0.341258	-0.444183	0.656911	0.38008	-0.354981	0.146457	0.177279	0.0767835	0.938796	0.471995	0.327538	0.0649055	0.215572	2.25604	0.0240684	0.437095	0.360708	0.0904633	0.169899	2.23919	0.0251437	0.454216	-0.175187	0.0771599	0.516369	0.828086	0.407622	0.302484	-0.0439759	0.254821	0.871533	0.709714	0.477881	-0.268316	0.750481	0.315	0.000809911	1.8494	0.0643998	0.327269	-0.757985	0.215971	0.000668485	-1.72423	0.0846672	0.554571	-0.272673	0.0257834	0.306901	0.913339	0.361064	-0.671434	-0.252995	0.00439876	0.344457	-2.83614	0.00456628	0.858359	0.769802	2.09e-05	0.000487267	6.10353	1.04e-09	-0.575588	-0.0919572	0.0196456	0.734828	-1.97917	0.0477967	0.565006	-0.114726	0.0225756	0.672237	1.38881	0.164889	-0.232073	-0.31334	0.3871	0.237307	-1.48327	0.138002	-0.221206	-0.761792	0.410325	0.000604907	-3.24209	0.00118657	-0.349846	0.357311	0.184076	0.174251	0.0225744	0.98199	0.767398	0.786677	0.000520405	0.000300209	5.49422	3.92e-08	0.377369	0.403036	0.149598	0.12165	2.18078	0.0292	-0.782656	-0.83579	0.000338206	5.53e-05	-5.97736	2.27e-09	0.488459	0.0985633	0.054887	0.716487	1.67455	0.0940234	-0.47793	0.836356	0.0611511	5.4e-05	1.82193	0.0684663	-0.790183	-0.688352	0.00027003	0.00319662	-5.0712	3.95e-07	0.388069	-0.580798	0.137465	0.0183158	-0.672396	0.501332	0.355636	-0.306672	0.176425	0.247971	0.145551	0.884276	0.498721	-0.65017	0.0492513	0.0063972	-0.603209	0.54637	-0.162756	0.861397	0.547006	1.81e-05	3.00165	0.00268519	0.0360137	-0.783756	0.894659	0.000327431	-2.69604	0.00701698	0.0968272	-0.012013	0.721293	0.964781	0.225201	0.821823	-0.380554	-0.558144	0.145913	0.024648	-2.72735	0.00638458	0.277496	0.342402	0.29808	0.194227	1.69798	0.0895108	0.541153	0.873095	0.0304088	1.01e-05	5.16382	2.42e-07	-0.101558	-0.210807	0.708219	0.433219	-0.835858	0.403235	-0.392756	0.72066	0.132369	0.00163559	1.3069	0.191246	0.137978	0.0952579	0.610339	0.725646	0.620193	0.535131	0.634076	0.293776	0.00834403	0.269429	2.78042	0.00542893	-0.396288	0.34169	0.128615	0.195216	-0.167297	0.867136	0.64422	0.725586	0.00706951	0.00146521	4.45728	8.3e-06	-0.519521	0.246232	0.0391628	0.357939	-0.857979	0.390904	-0.138685	0.219228	0.608493	0.414629	0.220288	0.825647	-0.00677417	-0.150962	0.980136	0.576789	-0.420408	0.674187	0.606924	-0.59384	0.0126651	0.0152921	0.0541305	0.956831	zinc finger CCCH domain-containing protein 32-like
LOC111892792	12	1	turquoise	0.0212627	-0.674756	0.937701	0.00413791	-2.11173	0.0347098	-0.0173978	-0.699739	0.94901	0.00254858	-2.33934	0.0193176	0.105644	-0.115205	0.696988	0.670939	-0.0256105	0.979568	0.136173	-0.360454	0.615062	0.170221	-0.635994	0.52478	-0.148264	0.201401	0.583696	0.454477	0.145059	0.884664	-0.168295	0.375798	0.533256	0.151438	0.595946	0.551212	-0.136446	-0.202537	0.614348	0.451882	-0.906644	0.364595	-0.161296	-0.136361	0.550655	0.614569	-0.793549	0.427458	0.108516	-0.721296	0.689127	0.00161271	-2.1203	0.033981	0.0930693	-0.708216	0.731731	0.00213887	-2.09082	0.0365443	0.0984502	-0.707999	0.716799	0.00214864	-2.0753	0.0379586	0.0761397	-0.700823	0.779278	0.00249291	-2.0971	0.0359849	-0.130363	-0.604781	0.630364	0.0130692	-2.20063	0.0277621	-0.0143236	-0.668592	0.958012	0.00463217	-2.17618	0.029542	-0.0208455	-0.569382	0.938921	0.0213256	-1.76592	0.0774086	0.0178849	-0.666906	0.947584	0.00477534	-2.0829	0.0372603	0.0649777	0.206193	0.811044	0.443582	0.725628	0.468067	0.0298821	0.672938	0.912524	0.00427909	2.23826	0.0252039	0.0529684	0.313122	0.845532	0.237651	0.997504	0.31852	0.013125	0.128525	0.961523	0.635235	0.376663	0.706424	0.230567	0.732145	0.390275	0.00126101	3.09057	0.00199775	-0.174497	-0.743445	0.518049	0.000963973	-3.00144	0.00268704	0.101577	-0.517177	0.708168	0.0402146	-1.24496	0.213148	-0.11867	-0.577569	0.661583	0.0191314	-2.0585	0.0395423	0.432532	0.767887	0.0942698	0.000513514	3.91086	9.2e-05	-0.15278	0.407701	0.572155	0.11699	0.737809	0.460631	0.0228311	0.380383	0.933115	0.146109	1.12006	0.262689	-0.23849	0.230922	0.373728	0.389525	-0.021191	0.983093	-0.440103	-0.85114	0.0880159	2.9e-05	-4.58412	4.56e-06	-0.137736	0.377036	0.610971	0.149986	0.682559	0.494886	0.363274	0.386624	0.166659	0.139063	2.08611	0.0369684	-0.0327104	0.297033	0.904278	0.263907	0.723719	0.469238	-0.285625	-0.473598	0.283557	0.063875	-2.13908	0.0324295	-0.0027403	-0.432578	0.991964	0.0942302	-1.2324	0.217799	-0.0120101	0.523771	0.964789	0.0373092	1.50678	0.131866	-0.468013	-0.820644	0.0675173	9.82e-05	-4.40864	1.04e-05	-0.0625669	-0.634119	0.817943	0.00833829	-2.1455	0.0319125	-0.0567334	-0.628032	0.834689	0.00918592	-2.10325	0.0354438	-0.0371728	-0.177466	0.891287	0.510839	-0.57295	0.566679	0.27547	0.521745	0.301767	0.0381844	2.27933	0.0226472	-0.437573	-0.508956	0.0900713	0.0440707	-2.72657	0.00639968	-0.315188	-0.0601929	0.234402	0.824749	-1.02275	0.306428	-0.61231	-0.781092	0.0116927	0.000354021	-4.65857	3.18e-06	0.500837	0.746878	0.0481446	0.000886054	4.0117	6.03e-05	0.428731	0.68252	0.0975256	0.00357657	3.41873	0.000629149	0.0764785	-0.29565	0.778319	0.266243	-0.603543	0.546147	0.223157	0.284581	0.406101	0.285398	1.37483	0.169185	-0.214482	0.353909	0.425054	0.178685	0.402261	0.687492	0.326596	0.708414	0.216973	0.00212995	3.23577	0.00121315	-0.511533	-0.0523632	0.0428335	0.847277	-1.633	0.10247	0.593346	0.748766	0.0153991	0.000845475	4.37331	1.22e-05	-0.115122	0.0559645	0.671164	0.836901	-0.157717	0.87468	0.11315	-0.220689	0.676511	0.411448	-0.293	0.769522	0.0906691	0.367449	0.73842	0.161476	1.26041	0.207522	0.0320848	-0.307713	0.906101	0.246288	-0.756476	0.449364	protein ETHYLENE INSENSITIVE 3-like
LOC111892793	2	3	brown	0.0854402	-0.0582775	0.753055	0.830249	0.0722432	0.942408	0.045675	-0.0064585	0.86661	0.981061	0.103841	0.917296	0.217683	-0.0133754	0.418008	0.960789	0.549909	0.582381	0.261875	0.065993	0.3272	0.808142	0.884234	0.37657	-0.232521	0.0368574	0.386159	0.892204	-0.529093	0.596741	-0.26413	-0.0229039	0.322897	0.932902	-0.776398	0.437514	0.0437266	0.336521	0.872256	0.2025	1.04221	0.297313	0.0358326	0.337635	0.895186	0.200916	1.02462	0.305544	0.15458	-0.091956	0.567581	0.734832	0.168303	0.866345	0.132144	-0.0170678	0.625658	0.949976	0.306514	0.759213	0.269065	-0.0185129	0.313598	0.945746	0.68086	0.49596	0.19182	0.0138354	0.476657	0.959442	0.55048	0.58199	-0.280261	-0.0823566	0.293092	0.761723	-0.980273	0.326951	-0.0960873	-0.0554858	0.723345	0.838279	-0.401962	0.687712	-0.240086	-0.180119	0.370441	0.504436	-1.12966	0.258619	-0.116126	-0.112337	0.668448	0.678719	-0.607107	0.54378	0.0980166	0.40522	0.717999	0.119453	1.39752	0.162259	0.0197222	0.103983	0.942207	0.701546	0.328298	0.742686	0.0882749	0.0938135	0.745111	0.72966	0.483102	0.629023	0.150248	0.289634	0.578613	0.276553	1.18943	0.234271	-0.053853	0.0898925	0.842982	0.740589	0.0958572	0.923634	-0.00439828	-0.0753535	0.987102	0.781505	-0.211382	0.832589	0.0337372	0.154533	0.901286	0.567701	0.501452	0.616053	-0.118348	0.0217532	0.662451	0.936267	-0.257032	0.797154	0.0219236	0.192106	0.935768	0.475987	0.572672	0.566867	-0.00845796	-0.0295157	0.9752	0.913592	-0.100492	0.919954	0.118113	0.0105263	0.663085	0.969137	0.341814	0.732491	0.318182	-0.00887587	0.229746	0.973975	0.848615	0.396095	-0.224428	-0.238194	0.403363	0.374339	-1.24661	0.212542	0.091028	-0.237815	0.737419	0.375122	-0.399976	0.689174	0.0805673	0.302409	0.766765	0.254944	1.03955	0.298551	0.140067	-0.157569	0.604888	0.560022	-0.0473545	0.962231	-0.135611	-0.0210683	0.616536	0.938269	-0.416766	0.676849	0.0648047	-0.111238	0.811539	0.681706	-0.123834	0.901447	-0.385689	0.351307	0.140103	0.182124	-0.105278	0.916155	-0.140656	-0.334694	0.603356	0.205117	-1.29562	0.195106	-0.119512	-0.132717	0.659317	0.624146	-0.670938	0.50226	0.225609	-0.4165	0.400827	0.108543	-0.565904	0.571459	0.0153069	0.0894475	0.955132	0.741832	0.277792	0.781172	-0.0071547	0.248781	0.97902	0.352823	0.65339	0.513505	0.0737942	-0.257289	0.785928	0.336048	-0.500773	0.616531	0.178783	-0.290032	0.507656	0.275863	-0.311872	0.755138	0.037325	-0.114563	0.890844	0.672678	-0.205643	0.83707	-0.0504574	0.219791	0.852778	0.413402	0.457546	0.647279	0.139102	0.245365	0.607404	0.359688	1.03313	0.301545	0.00669209	0.157684	0.980376	0.559731	0.43841	0.661089	-0.149212	0.228019	0.581266	0.39568	0.216328	0.828732	-0.151441	-0.122527	0.575568	0.651226	-0.729593	0.465639	0.196576	0.225044	0.465581	0.40204	1.13273	0.257328	0.0798237	-0.207302	0.768862	0.441079	-0.344893	0.730175	0.178652	0.121067	0.507972	0.655138	0.799689	0.423891	-0.310335	0.330627	0.242077	0.211017	0.059837	0.952285	0.0637068	0.172918	0.81468	0.521901	0.630923	0.528091	0.274346	0.195826	0.303823	0.467319	1.26982	0.20415	0.302846	-0.38486	0.254223	0.141031	-0.246323	0.805432	uncharacterized LOC111892793, transcript variant X11
