## Supplementary material for "Beyond energy balance in agrivoltaic food production: Emergent crop traits from wavelength-selective solar cells": DataS4 (part 29 of 136)

### Sheet: Lettuce_WGCNA_Results (continued)
Gene	ModuleNumber	ModuleLabel	ModuleColor	GS.set1.InitialPAR	GS.set2.InitialPAR	p.GS.set1.InitialPAR	p.GS.set2.InitialPAR	Z.GS.meta.InitialPAR	p.GS.metaInitialPAR	GS.set1.FinalPAR	GS.set2.FinalPAR	p.GS.set1.FinalPAR	p.GS.set2.FinalPAR	Z.GS.meta.FinalPAR	p.GS.metaFinalPAR	GS.set1.InitialB.R	GS.set2.InitialB.R	p.GS.set1.InitialB.R	p.GS.set2.InitialB.R	Z.GS.meta.InitialB.R	p.GS.metaInitialB.R	GS.set1.FinalB.R	GS.set2.FinalB.R	p.GS.set1.FinalB.R	p.GS.set2.FinalB.R	Z.GS.meta.FinalB.R	p.GS.metaFinalB.R	GS.set1.InitialR.B	GS.set2.InitialR.B	p.GS.set1.InitialR.B	p.GS.set2.InitialR.B	Z.GS.meta.InitialR.B	p.GS.metaInitialR.B	GS.set1.FinalR.B	GS.set2.FinalR.B	p.GS.set1.FinalR.B	p.GS.set2.FinalR.B	Z.GS.meta.FinalR.B	p.GS.metaFinalR.B	GS.set1.InitialR.FR	GS.set2.InitialR.FR	p.GS.set1.InitialR.FR	p.GS.set2.InitialR.FR	Z.GS.meta.InitialR.FR	p.GS.metaInitialR.FR	GS.set1.FinalR.FR	GS.set2.FinalR.FR	p.GS.set1.FinalR.FR	p.GS.set2.FinalR.FR	Z.GS.meta.FinalR.FR	p.GS.metaFinalR.FR	GS.set1.InitialBlue	GS.set2.InitialBlue	p.GS.set1.InitialBlue	p.GS.set2.InitialBlue	Z.GS.meta.InitialBlue	p.GS.metaInitialBlue	GS.set1.FinalBlue	GS.set2.FinalBlue	p.GS.set1.FinalBlue	p.GS.set2.FinalBlue	Z.GS.meta.FinalBlue	p.GS.metaFinalBlue	GS.set1.InitialGreen	GS.set2.InitialGreen	p.GS.set1.InitialGreen	p.GS.set2.InitialGreen	Z.GS.meta.InitialGreen	p.GS.metaInitialGreen	GS.set1.FinalGreen	GS.set2.FinalGreen	p.GS.set1.FinalGreen	p.GS.set2.FinalGreen	Z.GS.meta.FinalGreen	p.GS.metaFinalGreen	GS.set1.InitialRed	GS.set2.InitialRed	p.GS.set1.InitialRed	p.GS.set2.InitialRed	Z.GS.meta.InitialRed	p.GS.metaInitialRed	GS.set1.FinalRed	GS.set2.FinalRed	p.GS.set1.FinalRed	p.GS.set2.FinalRed	Z.GS.meta.FinalRed	p.GS.metaFinalRed	GS.set1.InitialFarRed	GS.set2.InitialFarRed	p.GS.set1.InitialFarRed	p.GS.set2.InitialFarRed	Z.GS.meta.InitialFarRed	p.GS.metaInitialFarRed	GS.set1.FinalFarRed	GS.set2.FinalFarRed	p.GS.set1.FinalFarRed	p.GS.set2.FinalFarRed	Z.GS.meta.FinalFarRed	p.GS.metaFinalFarRed	GS.set1.PercentChangeBlue	GS.set2.PercentChangeBlue	p.GS.set1.PercentChangeBlue	p.GS.set2.PercentChangeBlue	Z.GS.meta.PercentChangeBlue	p.GS.metaPercentChangeBlue	GS.set1.PercentChangeGreen	GS.set2.PercentChangeGreen	p.GS.set1.PercentChangeGreen	p.GS.set2.PercentChangeGreen	Z.GS.meta.PercentChangeGreen	p.GS.metaPercentChangeGreen	GS.set1.PercentChangeRed	GS.set2.PercentChangeRed	p.GS.set1.PercentChangeRed	p.GS.set2.PercentChangeRed	Z.GS.meta.PercentChangeRed	p.GS.metaPercentChangeRed	GS.set1.PercentChangeFarRed	GS.set2.PercentChangeFarRed	p.GS.set1.PercentChangeFarRed	p.GS.set2.PercentChangeFarRed	Z.GS.meta.PercentChangeFarRed	p.GS.metaPercentChangeFarRed	kME.set1.ME1	kME.set2.ME1	p.kME.set1.ME1	p.kME.set2.ME1	Z.kME.meta.ME1	p.kME.metaME1	kME.set1.ME2	kME.set2.ME2	p.kME.set1.ME2	p.kME.set2.ME2	Z.kME.meta.ME2	p.kME.metaME2	kME.set1.ME3	kME.set2.ME3	p.kME.set1.ME3	p.kME.set2.ME3	Z.kME.meta.ME3	p.kME.metaME3	kME.set1.ME4	kME.set2.ME4	p.kME.set1.ME4	p.kME.set2.ME4	Z.kME.meta.ME4	p.kME.metaME4	kME.set1.ME7	kME.set2.ME7	p.kME.set1.ME7	p.kME.set2.ME7	Z.kME.meta.ME7	p.kME.metaME7	kME.set1.ME8	kME.set2.ME8	p.kME.set1.ME8	p.kME.set2.ME8	Z.kME.meta.ME8	p.kME.metaME8	kME.set1.ME9	kME.set2.ME9	p.kME.set1.ME9	p.kME.set2.ME9	Z.kME.meta.ME9	p.kME.metaME9	kME.set1.ME11	kME.set2.ME11	p.kME.set1.ME11	p.kME.set2.ME11	Z.kME.meta.ME11	p.kME.metaME11	kME.set1.ME14	kME.set2.ME14	p.kME.set1.ME14	p.kME.set2.ME14	Z.kME.meta.ME14	p.kME.metaME14	kME.set1.ME15	kME.set2.ME15	p.kME.set1.ME15	p.kME.set2.ME15	Z.kME.meta.ME15	p.kME.metaME15	kME.set1.ME16	kME.set2.ME16	p.kME.set1.ME16	p.kME.set2.ME16	Z.kME.meta.ME16	p.kME.metaME16	kME.set1.ME18	kME.set2.ME18	p.kME.set1.ME18	p.kME.set2.ME18	Z.kME.meta.ME18	p.kME.metaME18	kME.set1.ME19	kME.set2.ME19	p.kME.set1.ME19	p.kME.set2.ME19	Z.kME.meta.ME19	p.kME.metaME19	kME.set1.ME20	kME.set2.ME20	p.kME.set1.ME20	p.kME.set2.ME20	Z.kME.meta.ME20	p.kME.metaME20	kME.set1.ME23	kME.set2.ME23	p.kME.set1.ME23	p.kME.set2.ME23	Z.kME.meta.ME23	p.kME.metaME23	kME.set1.ME24	kME.set2.ME24	p.kME.set1.ME24	p.kME.set2.ME24	Z.kME.meta.ME24	p.kME.metaME24	kME.set1.ME25	kME.set2.ME25	p.kME.set1.ME25	p.kME.set2.ME25	Z.kME.meta.ME25	p.kME.metaME25	kME.set1.ME26	kME.set2.ME26	p.kME.set1.ME26	p.kME.set2.ME26	Z.kME.meta.ME26	p.kME.metaME26	kME.set1.ME27	kME.set2.ME27	p.kME.set1.ME27	p.kME.set2.ME27	Z.kME.meta.ME27	p.kME.metaME27	kME.set1.ME30	kME.set2.ME30	p.kME.set1.ME30	p.kME.set2.ME30	Z.kME.meta.ME30	p.kME.metaME30	kME.set1.ME32	kME.set2.ME32	p.kME.set1.ME32	p.kME.set2.ME32	Z.kME.meta.ME32	p.kME.metaME32	kME.set1.ME35	kME.set2.ME35	p.kME.set1.ME35	p.kME.set2.ME35	Z.kME.meta.ME35	p.kME.metaME35	kME.set1.ME40	kME.set2.ME40	p.kME.set1.ME40	p.kME.set2.ME40	Z.kME.meta.ME40	p.kME.metaME40	kME.set1.ME41	kME.set2.ME41	p.kME.set1.ME41	p.kME.set2.ME41	Z.kME.meta.ME41	p.kME.metaME41	kME.set1.ME42	kME.set2.ME42	p.kME.set1.ME42	p.kME.set2.ME42	Z.kME.meta.ME42	p.kME.metaME42	kME.set1.ME44	kME.set2.ME44	p.kME.set1.ME44	p.kME.set2.ME44	Z.kME.meta.ME44	p.kME.metaME44	kME.set1.ME45	kME.set2.ME45	p.kME.set1.ME45	p.kME.set2.ME45	Z.kME.meta.ME45	p.kME.metaME45	kME.set1.ME48	kME.set2.ME48	p.kME.set1.ME48	p.kME.set2.ME48	Z.kME.meta.ME48	p.kME.metaME48	kME.set1.ME49	kME.set2.ME49	p.kME.set1.ME49	p.kME.set2.ME49	Z.kME.meta.ME49	p.kME.metaME49	kME.set1.ME50	kME.set2.ME50	p.kME.set1.ME50	p.kME.set2.ME50	Z.kME.meta.ME50	p.kME.metaME50	kME.set1.ME51	kME.set2.ME51	p.kME.set1.ME51	p.kME.set2.ME51	Z.kME.meta.ME51	p.kME.metaME51	kME.set1.ME52	kME.set2.ME52	p.kME.set1.ME52	p.kME.set2.ME52	Z.kME.meta.ME52	p.kME.metaME52	kME.set1.ME55	kME.set2.ME55	p.kME.set1.ME55	p.kME.set2.ME55	Z.kME.meta.ME55	p.kME.metaME55	kME.set1.ME58	kME.set2.ME58	p.kME.set1.ME58	p.kME.set2.ME58	Z.kME.meta.ME58	p.kME.metaME58	kME.set1.ME60	kME.set2.ME60	p.kME.set1.ME60	p.kME.set2.ME60	Z.kME.meta.ME60	p.kME.metaME60	GeneProduct
LOC111892795	34	8	pink	-0.15583	-0.21208	0.564414	0.430381	-0.985433	0.324411	-0.114892	-0.295429	0.671786	0.266618	-1.11097	0.266583	-0.238179	-0.381989	0.374371	0.144273	-1.70712	0.0878004	-0.252609	-0.465466	0.345219	0.0692274	-2.01729	0.0436653	0.267703	0.412107	0.31615	0.112705	1.88519	0.0594045	0.274907	0.469555	0.302796	0.0664967	2.09454	0.0362115	0.154647	-0.011547	0.56741	0.966146	0.381916	0.702524	0.167003	0.0454831	0.536449	0.867166	0.566447	0.57109	-0.23377	-0.354924	0.383538	0.177354	-1.6119	0.106984	-0.218379	-0.387226	0.416484	0.138395	-1.66811	0.0952939	-0.212514	-0.313601	0.429416	0.236896	-1.4296	0.152833	-0.215696	-0.332848	0.422376	0.207781	-1.49529	0.13484	0.23204	-0.108597	0.387169	0.688907	0.336851	0.736229	-0.0499108	-0.202434	0.854357	0.452118	-0.675253	0.499515	0.0936482	-0.0709913	0.73012	0.793892	0.0603561	0.951872	-0.0537706	-0.191113	0.843219	0.478314	-0.654332	0.512898	-0.190154	-0.0773563	0.480566	0.775834	-0.714374	0.474996	-0.138092	0.201302	0.610039	0.454705	0.172261	0.863233	-0.179042	-0.153926	0.507031	0.569242	-0.889374	0.373802	-0.161907	-0.230401	0.549127	0.390626	-1.0529	0.292389	-0.0898572	0.431539	0.740688	0.0951123	0.98339	0.325416	0.0169727	-0.3757	0.950254	0.151554	-1.00028	0.317177	-0.058941	-0.480946	0.828343	0.0593056	-1.54307	0.122815	0.0120395	-0.207073	0.964703	0.441597	-0.524046	0.600246	-0.304336	0.303647	0.251777	0.252907	-0.0020099	0.998396	0.274798	-0.0240258	0.302995	0.929623	0.682646	0.49483	0.0670094	-0.014536	0.80524	0.95739	0.139095	0.889375	0.444913	-0.0722555	0.0842004	0.790298	1.07406	0.282794	0.338358	-0.256695	0.199893	0.337205	0.237245	0.812467	-0.110132	0.751833	0.684719	0.000782777	2.29275	0.0218625	-0.257895	0.0897707	0.334871	0.740929	-0.459935	0.645563	-0.286975	0.786754	0.281187	0.000299513	2.03085	0.0422702	0.293363	-0.433484	0.270134	0.0934663	-0.428444	0.668328	-0.211865	0.250491	0.430861	0.349415	0.107982	0.91401	-0.119315	0.296307	0.659846	0.265131	0.490998	0.623428	0.277007	-0.169607	0.298967	0.530023	0.299435	0.764608	0.125505	-0.474047	0.643267	0.0635887	-1.02948	0.303253	0.0791666	-0.269668	0.770717	0.312473	-0.521672	0.601899	0.0918003	-0.504104	0.735265	0.0464731	-1.22428	0.220847	-0.051402	0.137622	0.850051	0.611269	0.230322	0.817842	0.104994	-0.149022	0.698771	0.581753	-0.118418	0.905737	0.0932012	0.66186	0.731363	0.00522494	2.35363	0.018591	0.267021	-0.0781425	0.317432	0.773611	0.516849	0.605261	-0.0552834	-0.107822	0.838861	0.691024	-0.432799	0.665161	-0.102168	0.0369832	0.706538	0.891839	-0.173365	0.862365	0.240413	-0.734546	0.369771	0.00119238	-1.83434	0.0666029	-0.180908	0.227961	0.502539	0.395803	0.129948	0.896607	-0.155348	0.501676	0.565636	0.0477114	1.04488	0.296078	0.0530125	-0.175471	0.845405	0.515678	-0.328718	0.742369	0.0150403	0.685923	0.955912	0.0033507	2.2628	0.0236482	-0.343702	0.427249	0.192428	0.0988163	0.259923	0.794923	0.0403613	-0.180435	0.88202	0.503677	-0.375826	0.707047	0.100534	-0.357647	0.711043	0.173818	-0.72311	0.469612	0.258187	-0.542754	0.334305	0.0298261	-0.909837	0.362908	-0.0965352	-0.21614	0.722103	0.421397	-0.837222	0.402468	serine/threonine-protein kinase HT1-like
LOC111892796	2	3	brown	0.19369	0.152821	0.472286	0.572051	0.926531	0.35417	0.187458	0.101247	0.486925	0.709075	0.770698	0.440886	0.172027	0.127576	0.52408	0.637754	0.799097	0.424234	0.14036	0.0390369	0.604126	0.885868	0.47716	0.633248	-0.167791	-0.171208	0.534501	0.526088	-0.905651	0.36512	-0.14187	-0.102894	0.600202	0.704539	-0.651101	0.514981	-0.13436	-0.482244	0.619822	0.0585239	-1.74906	0.0802809	-0.124148	-0.500669	0.646888	0.0482321	-1.78586	0.0741225	0.194234	0.242176	0.471019	0.366165	1.17423	0.240303	0.196752	0.142375	0.465174	0.59889	0.906701	0.364565	0.110205	0.123918	0.68452	0.647503	0.622315	0.533735	0.179611	0.0822663	0.505659	0.761977	0.698568	0.484822	-0.102669	0.157926	0.705158	0.559121	0.148762	0.881742	0.148782	0.145995	0.582367	0.589531	0.785632	0.432083	-0.00993325	0.288778	0.970875	0.27804	0.760121	0.447182	0.130878	0.225286	0.629001	0.40152	0.954723	0.339718	0.19748	-0.569037	0.46349	0.0214221	-1.17998	0.23801	0.188737	-0.216093	0.483903	0.4215	-0.075476	0.939836	0.196879	-0.0973454	0.46488	0.719857	0.269414	0.787611	0.179073	-0.357593	0.506957	0.173887	-0.510891	0.609427	-0.0668509	-0.363896	0.805692	0.165879	-1.18614	0.235565	0.0151949	0.287843	0.95546	0.279669	0.82391	0.409991	0.276044	0.0243299	0.30072	0.928734	0.814175	0.415545	-0.26206	0.160573	0.326845	0.552467	-0.281359	0.778435	0.374912	-0.562705	0.152482	0.0232548	-0.642008	0.520868	-0.142041	0.270365	0.599758	0.311175	0.355192	0.722446	0.305295	0.123131	0.250211	0.649609	1.16177	0.24533	0.169622	0.349884	0.529986	0.184024	1.41968	0.1557	-0.291104	0.307581	0.274012	0.2465	0.0478882	0.961805	-0.254281	-0.116607	0.341925	0.66715	-0.997777	0.318387	0.44548	-0.602125	0.0837586	0.013584	-0.575259	0.565116	0.0237346	-0.340146	0.930474	0.197375	-0.874469	0.381863	-0.247921	0.589822	0.354545	0.0161788	1.12232	0.261727	0.131368	-0.17408	0.627707	0.519064	-0.115724	0.907871	-0.358105	-0.416578	0.173227	0.10847	-2.1649	0.0303953	-0.480572	0.485948	0.0595326	0.0563356	0.0185605	0.985192	-0.00863036	0.318879	0.974694	0.22867	0.851318	0.394593	0.367578	0.208507	0.161317	0.43837	1.58012	0.114079	0.182671	0.356727	0.498314	0.175006	1.476	0.139944	0.168761	-0.441586	0.532108	0.0868268	-0.803801	0.421512	-0.203909	0.489532	0.448758	0.0542767	0.86949	0.384579	-0.0965905	-0.268241	0.721949	0.315141	-0.983849	0.32519	-0.365086	0.0612228	0.164396	0.821795	-0.850455	0.395072	0.284507	-0.0683681	0.285529	0.801364	0.592923	0.553233	0.545054	-0.480166	0.0290036	0.0597789	0.233138	0.815654	0.215764	0.287516	0.422224	0.280241	1.36273	0.172966	-0.0926383	-0.350525	0.732931	0.183167	-1.21426	0.224649	-0.203098	-0.0609792	0.450603	0.822494	-0.706461	0.479902	0.574586	-0.145616	0.0199095	0.590508	1.34321	0.179205	-0.376513	-0.140724	0.150599	0.60318	-1.4225	0.154882	0.387982	-0.485115	0.137561	0.0568226	-0.318099	0.75041	-0.367151	0.0339592	0.161842	0.90064	-0.929066	0.352855	0.245709	-0.0172597	0.358994	0.949414	0.617993	0.53658	0.386961	0.262319	0.138689	0.32635	1.79069	0.0733429	0.157334	0.634292	0.560613	0.00831512	2.40027	0.0163829	uncharacterized LOC111892796
LOC111892797	2	3	brown	0.285214	0.0647117	0.28428	0.811805	0.947579	0.343344	0.276426	0.163856	0.300024	0.544264	1.18835	0.234695	0.15632	0.281128	0.563176	0.291536	1.18138	0.237453	0.0673354	0.379102	0.80431	0.147585	1.23411	0.217164	-0.192107	-0.280707	0.475984	0.292291	-1.27783	0.201311	-0.118865	-0.351164	0.661058	0.182315	-1.28636	0.198316	-0.568736	0.222764	0.0215066	0.406951	-1.10881	0.267512	-0.575123	0.184693	0.0197678	0.493487	-1.23902	0.215337	0.312139	0.149722	0.239207	0.579959	1.25348	0.210032	0.329812	0.228079	0.212212	0.395551	1.52073	0.128329	-0.0674524	0.169091	0.803976	0.531293	0.272978	0.784871	0.167192	0.20725	0.535981	0.441198	1.00293	0.315894	0.0496782	-0.0270016	0.855029	0.92093	0.0600875	0.952086	0.440781	0.0596063	0.0874705	0.826433	1.40986	0.158581	0.349038	-0.120863	0.18516	0.655687	0.642631	0.520464	0.490388	0.0115936	0.0537931	0.966009	1.45031	0.146973	0.34291	0.359694	0.193523	0.17119	1.94177	0.0521649	0.399509	-0.024833	0.125257	0.927264	1.05361	0.292063	0.338511	0.214889	0.199675	0.424154	1.50994	0.13106	0.13341	0.393329	0.62232	0.131755	1.45501	0.145667	-0.376368	-0.196845	0.150768	0.464959	-1.57494	0.115271	0.447328	0.233876	0.0823301	0.383317	1.90399	0.0569114	0.460514	0.324183	0.0726426	0.220588	2.20729	0.0272938	-0.451392	0.218254	0.0792503	0.416757	-0.700132	0.483845	0.536866	-0.0838183	0.0320121	0.757611	1.36448	0.172415	-0.563612	-0.280882	0.0229852	0.291978	-2.45195	0.0142084	0.426342	-0.20908	0.099612	0.437084	0.643471	0.519919	-0.272539	-0.188632	0.307147	0.484149	-1.24489	0.213173	0.193548	0.157586	0.472618	0.559979	0.939057	0.347701	-0.211304	-0.285915	0.43211	0.283047	-1.34575	0.178382	0.469277	0.139008	0.0666798	0.607649	1.71724	0.0859349	0.393066	-0.133407	0.132036	0.622329	0.744024	0.456862	-0.564621	0.158028	0.0226882	0.558865	-1.27056	0.203885	0.500993	0.160276	0.0480642	0.553211	1.88457	0.0594877	-0.352428	-0.083847	0.180638	0.75753	-1.19656	0.231478	-0.437758	-0.115322	0.0899201	0.670623	-1.54854	0.121494	0.473958	-0.0369834	0.0636454	0.891838	1.2651	0.205836	0.223001	-0.0621965	0.406438	0.819004	0.435319	0.663331	0.485001	0.0570884	0.0568896	0.833668	1.55214	0.120629	-0.423559	0.0219845	0.102082	0.93559	-1.13776	0.25522	0.330352	-0.0797135	0.21142	0.769174	0.696734	0.485969	0.394373	0.158213	0.130642	0.558397	1.52533	0.127176	-0.135916	0.230975	0.615735	0.389414	0.260492	0.794485	-0.111053	-0.216445	0.68221	0.420726	-0.876898	0.380542	0.0570657	0.0199412	0.833733	0.941567	0.203912	0.838422	-0.300953	0.204997	0.257352	0.446289	-0.271518	0.785993	-0.290691	0.00954633	0.274724	0.972009	-0.766671	0.443277	0.350726	-0.301214	0.182898	0.25692	0.146622	0.883431	0.17407	-0.102004	0.519088	0.70699	0.194466	0.845811	-0.218925	-0.00313592	0.415292	0.990804	-0.597046	0.550477	0.246888	-0.152426	0.356618	0.573057	0.260537	0.79445	-0.388513	0.144619	0.136976	0.593083	-0.699556	0.484204	-0.384637	0.277986	0.14128	0.297192	-0.31747	0.750887	-0.211245	-0.0309226	0.432242	0.909489	-0.649284	0.516155	0.517822	-0.268211	0.0399227	0.315196	0.789557	0.429787	uncharacterized LOC111892797
LOC111892798	27	16	lightcyan	0.375023	0.57077	0.152351	0.0209405	2.75931	0.00579239	0.423166	0.595842	0.102435	0.014865	3.01144	0.00260013	0.195446	-0.1811	0.468202	0.502078	0.03935	0.968611	0.0801809	0.14026	0.767855	0.604386	0.586151	0.557774	-0.118968	0.129567	0.660782	0.632471	0.0284828	0.977277	-0.0324794	-0.104402	0.904951	0.700395	-0.363195	0.716459	-0.0675147	0.631602	0.803798	0.00868096	1.78974	0.0734952	-0.0065841	0.59894	0.980693	0.014222	1.8121	0.0699711	0.237856	0.473258	0.375038	0.0640925	2.0022	0.0452631	0.267672	0.520565	0.316208	0.0387012	2.25277	0.0242734	0.0762786	0.577043	0.778885	0.0192668	1.94316	0.0519967	0.258227	0.591447	0.334228	0.0158154	2.49785	0.0124951	-0.00980458	0.540625	0.971252	0.0306028	1.57484	0.115293	0.336863	0.57435	0.202013	0.0199723	2.65776	0.00786613	0.0123933	0.412401	0.963666	0.112423	1.19296	0.232887	0.24808	0.514045	0.354227	0.0416523	2.17369	0.0297284	0.313757	0.171153	0.23665	0.526223	1.31642	0.188032	0.351006	-0.523066	0.182525	0.0376121	-0.566084	0.571337	0.331525	-0.38618	0.209705	0.139556	-0.166054	0.868115	0.35697	0.00590044	0.174693	0.982697	1.00356	0.315592	-0.279659	-0.349086	0.294172	0.185095	-1.72428	0.0846581	0.138866	0.261928	0.608018	0.327098	1.07933	0.280442	0.371283	0.785417	0.156813	0.000311711	3.8344	0.000125873	-0.115901	0.865239	0.669057	1.5e-05	3.16802	0.00153482	0.0746964	-0.399808	0.783368	0.124948	-0.922269	0.356388	-0.157141	-0.692291	0.5611	0.00295895	-2.67432	0.00748817	-0.0413821	-0.816863	0.879057	0.000112448	-3.14506	0.00166051	-0.195353	-0.630331	0.468416	0.00885812	-2.48664	0.0128955	-0.0949392	0.0670545	0.726532	0.805111	-0.074268	0.940797	-0.66834	-0.628709	0.00465339	0.00908849	-4.09302	4.26e-05	0.291503	0.363011	0.273325	0.166988	1.80059	0.0717683	-0.424891	-0.509437	0.100895	0.0438378	-2.68706	0.00720832	0.0419979	0.18211	0.877269	0.499657	0.598434	0.549551	-0.0126007	0.608129	0.963059	0.0124423	1.83442	0.0665917	-0.236196	0.193991	0.37848	0.471586	-0.117103	0.906779	-0.234936	0.0808849	0.381103	0.765869	-0.418942	0.675259	0.0106571	-0.0438639	0.968754	0.871858	-0.0879304	0.929932	0.304604	0.451859	0.251339	0.078902	2.12089	0.0339312	0.271147	-0.248007	0.309724	0.354373	0.0656499	0.947657	0.252785	0.335843	0.344871	0.203469	1.60805	0.107825	-0.174149	-0.370008	0.518897	0.158353	-1.49319	0.135387	-0.399527	-0.201888	0.125238	0.453364	-1.66097	0.0967202	0.144342	0.142217	0.593797	0.599301	0.763419	0.445214	0.124857	-0.512527	0.644997	0.042363	-1.16582	0.243686	0.559041	0.0880657	0.024369	0.745697	1.90423	0.0568799	0.647205	0.785006	0.00672552	0.000315546	4.83844	1.31e-06	-0.21486	0.486658	0.424218	0.0559233	0.829207	0.406987	-0.323047	-0.926631	0.222303	2.52e-07	-5.20965	1.89e-07	0.408986	-0.576159	0.115729	0.0194962	-0.588154	0.556429	0.0629075	0.061863	0.816968	0.81996	0.330541	0.740991	-0.282787	-0.460421	0.288578	0.0727073	-2.08632	0.0369497	-0.135526	0.596059	0.616758	0.0148192	1.45687	0.145152	0.628022	0.930316	0.0091874	1.78e-07	6.34684	2.2e-10	0.571347	-0.234371	0.020782	0.382281	1.08664	0.277196	-0.0811061	-0.135641	0.765245	0.616457	-0.576157	0.564509	peptide chain release factor APG3, chloroplastic
LOC111892800	21	24	darkgrey	-0.128999	0.791096	0.633977	0.00026259	2.49927	0.0124451	-0.118308	0.847571	0.66256	3.39e-05	2.986	0.00282656	-0.0851166	0.286742	0.753964	0.281594	0.554787	0.57904	-0.0504785	0.566175	0.852718	0.0222363	1.56457	0.117683	0.109332	-0.390862	0.6869	0.134412	-0.801784	0.422678	0.0799153	-0.588371	0.768604	0.0165087	-1.57445	0.115385	0.282346	0.176284	0.289362	0.513704	1.2392	0.215271	0.290037	0.083343	0.275855	0.758947	1.01106	0.31199	-0.156857	0.904979	0.561818	1.45e-06	3.54769	0.000388622	-0.162203	0.897582	0.548387	2.41e-06	3.42886	0.00060613	0.017446	0.8653	0.948869	1.5e-05	3.52285	0.00042694	-0.0846634	0.862856	0.755236	1.69e-05	3.22663	0.00125256	-0.00333509	0.676664	0.99022	0.00399381	2.16846	0.0301238	-0.196075	0.780252	0.466741	0.00036276	2.24192	0.0249665	-0.157881	0.634503	0.559236	0.00828695	1.56022	0.118709	-0.225292	0.77973	0.401507	0.000368275	2.1575	0.0309667	-0.163258	-0.221531	0.545753	0.40962	-1.03184	0.302149	-0.183488	-0.78947	0.496362	0.000275955	-3.32204	0.000893631	-0.159122	-0.263931	0.556111	0.323277	-1.13983	0.254358	-0.0579261	-0.0623836	0.831259	0.818469	-0.318696	0.749957	0.106794	-0.849354	0.693837	3.14e-05	-3.03369	0.00241581	-0.165279	0.841395	0.540724	4.4e-05	2.80218	0.0050759	-0.298908	0.681912	0.260759	0.00361818	1.38733	0.165343	0.683429	0.654893	0.00351509	0.00590072	4.28437	1.83e-05	-0.629159	-0.824763	0.00902407	8.45e-05	-5.0575	4.25e-07	0.228392	-0.385931	0.394885	0.139833	-0.46173	0.644275	-0.577275	-0.366758	0.0192071	0.162326	-2.75962	0.00578691	-0.163947	-0.22085	0.544036	0.411097	-1.03182	0.302158	0.489482	0.829648	0.0543048	7.02e-05	4.557	5.19e-06	0.138043	-0.650409	0.610168	0.00637133	-1.68555	0.0918829	-0.532224	-0.416955	0.0338199	0.108118	-2.74429	0.00606424	-0.350834	-0.57565	0.182754	0.0196292	-2.70482	0.00683404	0.58025	0.620407	0.0184523	0.0103422	3.67364	0.000239118	-0.314959	0.312265	0.234761	0.239007	-0.00790673	0.993691	0.711959	-0.585954	0.00197585	0.0170696	0.581173	0.561124	0.703856	0.747811	0.00234234	0.000865816	4.87578	1.08e-06	0.0603783	0.649643	0.824217	0.00645461	2.20955	0.0271361	-0.533474	0.676034	0.0333258	0.00404098	0.600016	0.548496	-0.349352	0.368269	0.184737	0.16047	0.0574494	0.954187	0.0263373	-0.559435	0.92287	0.0242474	-1.60244	0.109058	-0.023181	0.510426	0.932092	0.043362	1.42902	0.152998	-0.0297095	-0.149669	0.913027	0.580095	-0.477612	0.632927	0.0660686	0.780762	0.807927	0.000357431	2.946	0.0032191	-0.380553	-0.630618	0.145914	0.00881787	-3.02448	0.00249058	-0.549863	-0.686539	0.0273403	0.00331109	-3.86164	0.000112627	0.00601656	0.532764	0.982357	0.0336055	1.58749	0.112402	0.406824	-0.385501	0.117856	0.140313	0.0669243	0.946642	-0.0269982	-0.507144	0.92094	0.0449571	-1.5501	0.121118	-0.704402	-0.618364	0.00231604	0.0106708	-4.2288	2.35e-05	-0.0396593	-0.227917	0.884059	0.395896	-0.718776	0.472279	-0.635737	-0.842199	0.00812377	4.26e-05	-5.23773	1.63e-07	0.586313	-0.0284459	0.0169854	0.916714	1.70274	0.0886167	-0.00696439	0.294208	0.979578	0.268693	0.783677	0.43323	-0.258433	-0.149267	0.333829	0.581126	-1.09751	0.27242	-0.509172	0.448197	0.0439663	0.0816642	-0.209461	0.834088	isopentenyl-diphosphate Delta-isomerase I
LOC111892801	19	4	yellow	-0.103483	0.472285	0.702921	0.0647183	1.08252	0.279023	-0.0601277	0.470237	0.824937	0.0660492	1.19105	0.233634	-0.129712	-0.0558699	0.632088	0.837173	-0.493101	0.621941	-0.12519	0.132145	0.644106	0.625654	0.0187109	0.985072	0.196559	-0.000263071	0.46562	0.999229	0.526208	0.598744	0.187378	-0.135336	0.487113	0.617257	0.141408	0.887548	0.407734	0.228674	0.116958	0.394287	1.76122	0.0782007	0.441756	0.195727	0.0866911	0.46755	1.77978	0.0751114	-0.210749	0.448916	0.433347	0.0811167	0.712729	0.476014	-0.203228	0.439294	0.450309	0.0886694	0.701809	0.482798	-0.0221706	0.46777	0.935046	0.067679	1.28329	0.199391	-0.101452	0.460252	0.70851	0.0728261	1.04726	0.294978	0.0689506	0.449673	0.799703	0.0805429	1.46403	0.143187	-0.170732	0.471424	0.527257	0.0652756	0.898176	0.369091	-0.17672	0.41638	0.512646	0.108655	0.700356	0.483705	-0.239779	0.463787	0.371074	0.0703717	0.681509	0.495549	-0.180475	-0.127478	0.50358	0.638014	-0.821901	0.411133	-0.178405	-0.466416	0.50857	0.0685857	-1.81449	0.0696016	-0.165538	-0.305784	0.540082	0.249414	-1.2778	0.20132	-0.0160414	-0.14409	0.952981	0.59445	-0.426343	0.669858	0.45118	-0.311142	0.0794089	0.24079	0.434886	0.663645	-0.469921	0.35646	0.0662564	0.175353	-0.362848	0.716718	-0.37461	0.313555	0.15284	0.236968	-0.183327	0.854541	0.751994	0.293717	0.000779589	0.269529	3.38698	0.000706663	-0.442222	-0.242426	0.08632	0.365654	-1.91113	0.0559879	0.29284	-0.314072	0.27103	0.236154	-0.0618763	0.950661	-0.79894	-0.24709	0.000205436	0.356212	-3.56643	0.000361872	-0.48465	-0.372344	0.0570958	0.155538	-2.43458	0.014909	-0.160893	0.433233	0.551665	0.0936774	0.79787	0.424946	0.0988546	-0.181586	0.715681	0.500913	-0.223416	0.823212	-0.372142	-0.033539	0.15578	0.901864	-1.12301	0.261432	-0.485429	-0.0761338	0.0566391	0.779295	-1.60423	0.108662	0.55105	-0.0201795	0.0269411	0.94087	1.58667	0.112587	-0.484128	0.305203	0.0574032	0.250361	-0.563851	0.572856	0.822517	-0.135086	9.17e-05	0.617914	2.72151	0.00649851	0.438145	0.408434	0.0896039	0.11627	2.39087	0.0168087	-0.372068	0.376716	0.155869	0.150361	0.0143021	0.988589	-0.653656	0.471756	0.00602772	0.0650602	-0.712577	0.476107	-0.584877	-0.0129014	0.0173242	0.962178	-1.80638	0.0708596	0.517407	-0.145467	0.0401101	0.590895	1.12785	0.259384	-0.492617	0.192361	0.0525488	0.47539	-0.91205	0.361742	-0.525422	-0.0502161	0.0366073	0.853475	-1.67756	0.093433	-0.181697	0.477173	0.500647	0.0616206	0.887864	0.374614	0.0943799	-0.382782	0.728085	0.143373	-0.816619	0.414146	-0.13594	-0.163267	0.615674	0.545732	-0.797767	0.425006	0.269534	0.144741	0.312723	0.592767	1.11684	0.264062	0.668165	-0.120209	0.00466809	0.657442	1.81665	0.0692713	-0.262862	-0.0906498	0.325313	0.738474	-0.952681	0.340752	-0.484091	-0.359634	0.0574255	0.171266	-2.39382	0.0166739	-0.098619	-0.0221655	0.716332	0.935061	-0.320426	0.748645	-0.295687	-0.270603	0.26618	0.310732	-1.54063	0.123408	0.708678	-0.0692922	0.00211815	0.79873	2.15661	0.0310364	0.397851	0.186811	0.126978	0.488456	1.61424	0.106476	-0.0484054	-0.283081	0.858708	0.288055	-0.898157	0.369102	-0.664604	0.211214	0.00497641	0.432309	-1.55193	0.12068	uncharacterized LOC111892801
LOC111892804	35	11	greenyellow	-0.556322	-0.352671	0.025222	0.180316	-2.63512	0.00841074	-0.565203	-0.323042	0.0225181	0.222311	-2.58089	0.00985453	-0.362427	0.479154	0.167723	0.0603971	0.376248	0.706732	-0.216681	0.222911	0.420206	0.406632	0.0173198	0.986181	0.351022	-0.460783	0.182504	0.0724536	-0.348435	0.727514	0.234885	-0.271054	0.381209	0.309896	-0.102251	0.918557	0.573033	-0.672115	0.0203244	0.00434426	-0.430103	0.667121	0.541295	-0.687235	0.0303569	0.00326675	-0.626283	0.531129	-0.516209	-0.13805	0.0406549	0.610149	-1.87873	0.0602808	-0.544655	-0.176098	0.0291452	0.514156	-2.08671	0.0369144	-0.087787	-0.287716	0.746477	0.27989	-1.0162	0.309534	-0.40516	-0.294244	0.119512	0.268631	-1.93937	0.0524561	0.0644753	-0.400777	0.812481	0.123952	-0.952494	0.340846	-0.611329	-0.364469	0.0118653	0.165164	-2.89199	0.00382805	-0.251985	-0.284903	0.346453	0.284828	-1.45659	0.145228	-0.591782	-0.30208	0.0157414	0.255487	-2.62514	0.00866125	-0.575222	-0.2039	0.0197417	0.448778	-2.28088	0.0225557	-0.624881	0.304584	0.00965069	0.251372	-1.10701	0.268292	-0.579251	0.462244	0.0187031	0.0714353	-0.426424	0.669799	-0.423342	0.103777	0.102277	0.702112	-0.919676	0.357742	0.358887	-0.247305	0.172223	0.355781	0.325606	0.744722	-0.357705	0.198961	0.173742	0.460076	-0.456661	0.647915	-0.579448	-0.172317	0.0186534	0.523372	-2.21101	0.0270349	0.167595	-0.213411	0.534985	0.427424	-0.125809	0.899883	-0.546801	-0.317156	0.0283906	0.231335	-2.49306	0.0126647	0.648164	0.407625	0.00661791	0.117066	3.18783	0.00143346	-0.0367011	0.414433	0.892659	0.110488	1.0695	0.284844	0.846998	0.621999	3.48e-05	0.0100918	5.2219	1.77e-07	-0.123597	0.14921	0.648363	0.58127	0.0690565	0.944945	0.553403	-0.00562069	0.0261633	0.983518	1.63415	0.102227	-0.583265	-0.590833	0.017711	0.0159521	-3.56208	0.000367922	-0.0481144	-0.155255	0.85955	0.565871	-0.541511	0.588155	0.396018	0.501853	0.1289	0.0476205	2.56822	0.0102222	-0.368269	-0.355456	0.160471	0.176659	-2.00573	0.0448854	-0.138072	-0.605966	0.610093	0.0128446	-2.22635	0.0259908	0.415955	0.172935	0.109053	0.521858	1.6337	0.102321	-0.512484	0.147557	0.0423835	0.585512	-1.10447	0.26939	-0.0640047	-0.0799188	0.813827	0.768594	-0.38147	0.702855	-0.381316	0.490223	0.145041	0.0538857	0.35653	0.721443	0.110869	-0.552299	0.682712	0.0265261	-1.35028	0.176927	-0.00143067	0.480588	0.995804	0.0595228	1.38192	0.166996	0.0204502	-0.176873	0.940078	0.512275	-0.418822	0.675346	0.351225	-0.0244822	0.182234	0.928289	0.905781	0.365052	0.100671	0.160266	0.710664	0.553238	0.694967	0.487076	-0.294536	-0.486463	0.268134	0.0560363	-2.20905	0.027171	-0.0561865	-0.0630273	0.836262	0.816625	-0.315788	0.752163	0.207856	-0.481116	0.439832	0.0592027	-0.829459	0.406845	-0.138161	0.15643	0.609859	0.562898	0.0494068	0.960595	-0.195107	0.125127	0.468989	0.644275	-0.190109	0.849224	0.402093	-0.179059	0.122607	0.506989	0.648561	0.516622	-0.0193826	-0.253439	0.943201	0.343582	-0.736761	0.461268	-0.109465	-0.43905	0.686539	0.0888675	-1.53707	0.124276	-0.0745354	-0.472774	0.783825	0.0644034	-1.55652	0.119584	0.157879	0.307866	0.55924	0.246041	1.26307	0.206563	-0.297088	0.377886	0.263814	0.148995	0.241475	0.809187	golgin candidate 4
LOC111892805	19	4	yellow	0.0890849	0.547904	0.742846	0.0280089	1.86447	0.062256	0.0898586	0.659605	0.740684	0.00543655	2.33412	0.0195893	0.0645439	0.134488	0.812285	0.619485	0.528995	0.596809	0.0439828	0.486022	0.871513	0.0562926	1.52091	0.128282	-0.0612321	-0.180712	0.821769	0.50301	-0.645637	0.518515	-0.0448475	-0.435442	0.869007	0.0918299	-1.35322	0.175985	-0.0743756	0.691049	0.784278	0.00303234	2.05164	0.0402047	-0.0686024	0.625547	0.800696	0.00955097	1.76037	0.0783456	0.0827371	0.558091	0.760652	0.0246646	1.88638	0.0592444	0.0863018	0.663486	0.750638	0.00507653	2.3429	0.0191346	0.0275007	0.651296	0.919473	0.00627592	2.12997	0.0331738	0.0709005	0.696154	0.794151	0.00273992	2.46272	0.0137889	-0.0227993	0.434821	0.933208	0.0923465	1.17213	0.241145	0.0857915	0.545276	0.752069	0.0289252	1.84577	0.0649252	0.0210041	0.2506	0.938457	0.349198	0.733032	0.463539	0.0792532	0.456568	0.770473	0.0754496	1.51439	0.129926	0.0901017	0.435394	0.740005	0.0918692	1.47337	0.140652	0.0938557	-0.475947	0.729543	0.0623874	-1.12074	0.2624	0.0907332	-0.119982	0.738242	0.658053	-0.07826	0.937621	0.0744962	0.351522	0.783936	0.181838	1.16893	0.242432	0.0235268	-0.534644	0.931081	0.0328681	-1.51626	0.129452	-0.0525716	0.514537	0.846676	0.0414238	1.3659	0.17197	0.00962255	0.886558	0.971786	4.78e-06	3.74435	0.000180862	0.402291	0.806373	0.122406	0.000161197	4.08226	4.46e-05	-0.17077	-0.430609	0.527162	0.095907	-1.67504	0.0939272	-0.199464	-0.787952	0.45892	0.000288928	-3.35529	0.000792825	-0.532708	-0.743217	0.0336279	0.000969344	-4.10501	4.04e-05	-0.630437	-0.655502	0.00884328	0.00583907	-4.04013	5.34e-05	0.193507	0.257503	0.472713	0.335633	1.21548	0.224181	-0.182826	-0.701592	0.497942	0.00245404	-2.79215	0.00523591	-0.0781675	0.305049	0.773541	0.250612	0.626382	0.531065	-0.287943	-0.440106	0.279495	0.0880129	-2.03375	0.0419771	0.10745	0.241596	0.692043	0.367348	0.937481	0.348511	-0.101558	0.635699	0.708219	0.00812878	1.71713	0.085956	0.542284	-0.0426373	0.0299962	0.875414	1.49411	0.135146	0.220053	0.10213	0.412831	0.706644	0.86304	0.388115	0.120312	0.0944786	0.657166	0.727811	0.57058	0.568284	-0.480631	0.497383	0.0594968	0.0499603	0.0582583	0.953543	-0.167948	-0.0560136	0.534113	0.836759	-0.596952	0.550539	0.0921075	0.0815371	0.734409	0.764031	0.460593	0.645091	-0.198998	-0.181692	0.459991	0.500658	-1.01973	0.307858	-0.247145	-0.205765	0.356102	0.444549	-1.22	0.222466	-0.181811	0.429766	0.500372	0.0966307	0.729578	0.465648	-0.108307	-0.65567	0.689699	0.0058221	-2.36507	0.0180265	-0.155769	-0.114837	0.564569	0.671935	-0.720686	0.471103	0.0970855	0.601601	0.720578	0.0136873	2.0982	0.0358874	0.390671	0.247779	0.134619	0.35483	1.76111	0.0782201	-0.0522367	-0.796884	0.847642	0.000219307	-3.02224	0.00250909	-0.460726	-0.632277	0.0724933	0.00858796	-3.28982	0.00100252	-0.211803	0.0201538	0.430999	0.940945	-0.515661	0.606091	-0.326847	-0.509301	0.216598	0.0439035	-2.38404	0.017124	0.279487	0.307628	0.294482	0.246425	1.60081	0.109419	0.0578534	0.678922	0.831468	0.00382855	2.34157	0.0192029	-0.220253	-0.344213	0.412395	0.191725	-1.54191	0.123096	-0.30778	-0.19775	0.246179	0.462867	-1.37177	0.170134	reticulon-like protein B1
LOC111892807	3	26	darkorange	0.360255	0.722531	0.170475	0.00156908	3.41328	0.000641862	0.354693	0.731524	0.177656	0.00127931	3.44688	0.000567092	0.202185	-0.065715	0.452685	0.808937	0.368289	0.712658	0.0924304	0.236651	0.73351	0.377534	0.883466	0.376985	-0.233419	-0.0180483	0.384275	0.947106	-0.676921	0.498456	-0.143875	-0.235527	0.595007	0.37987	-1.01838	0.308495	-0.633277	0.397326	0.00845166	0.127526	-0.863572	0.387823	-0.633631	0.344143	0.00840395	0.191821	-1.02834	0.303792	0.376656	0.690053	0.150431	0.00309219	3.29188	0.000995203	0.398775	0.687995	0.126017	0.00321894	3.35039	0.000806972	-0.0563806	0.727042	0.835704	0.00141768	2.29118	0.0219531	0.220453	0.72133	0.41196	0.0016115	3.00172	0.00268455	0.0439908	0.678865	0.87149	0.00383262	2.30452	0.0211936	0.521161	0.721084	0.0384396	0.00162032	3.93643	8.27e-05	0.377977	0.611989	0.148889	0.011749	2.93624	0.00332222	0.565023	0.700633	0.0225706	0.00250261	3.99171	6.56e-05	0.417303	-0.131394	0.107794	0.627639	0.826174	0.408705	0.481263	-0.706407	0.059114	0.00222145	-0.940165	0.347133	0.414148	-0.4435	0.110758	0.0853083	-0.095174	0.924177	0.193052	-0.164818	0.473774	0.541869	0.0771773	0.938483	-0.619192	-0.549278	0.0105366	0.0275385	-3.54806	0.000388079	0.71917	0.530155	0.00169021	0.0346502	3.95879	7.53e-05	0.514507	0.643696	0.0414378	0.00713129	3.52758	0.000419379	-0.813954	0.667447	0.000124533	0.00472903	-0.879737	0.379002	0.601211	-0.594343	0.0137646	0.0151839	0.0282753	0.977443	-0.550238	-0.498355	0.0272136	0.0494445	-3.08452	0.00203882	0.8756	-0.555587	8.84e-06	0.0254565	1.93183	0.0533799	0.122032	-0.415969	0.65255	0.10904	-0.847075	0.396953	0.21302	0.441452	0.428293	0.0869334	1.82654	0.0677697	-0.0160122	-0.590947	0.953066	0.0159267	-1.83915	0.0658933	0.506168	-0.0985292	0.0454398	0.716581	1.21364	0.224884	0.846252	-0.514965	3.59e-05	0.0412262	1.78148	0.074834	-0.70241	0.294949	0.00241316	0.267433	-1.50296	0.13285	0.816756	0.462505	0.000112876	0.0712545	4.35884	1.31e-05	-0.729466	-0.20754	0.00134142	0.440543	-3.01135	0.00260088	-0.552211	0.51848	0.026555	0.0396274	-0.125143	0.900411	0.304855	0.326475	0.250928	0.217153	1.72964	0.0836952	0.795635	0.80491	0.00022811	0.000169211	5.81802	5.95e-09	0.689489	0.0222532	0.00312651	0.934804	2.29979	0.0214603	-0.731872	-0.133103	0.00126904	0.623128	-2.82208	0.0047714	0.750268	0.144602	0.000814263	0.593127	2.9611	0.00306542	0.792729	0.00360809	0.000249722	0.989419	2.86361	0.00418848	0.419974	0.36761	0.105329	0.161277	2.20475	0.0274715	-0.402973	-0.564974	0.121713	0.0225849	-2.82382	0.00474555	-0.0322291	-0.328604	0.90568	0.213993	-0.988195	0.323057	-0.553627	0.585687	0.0260899	0.0171325	0.125616	0.900036	-0.766383	-0.049682	0.000534936	0.855018	-2.80774	0.00498907	0.692563	-0.632769	0.0029431	0.00852074	0.282682	0.77742	0.333171	-0.581583	0.207314	0.0181215	-0.842569	0.399469	0.486511	-0.196599	0.0560083	0.465528	0.87915	0.37932	0.203277	-0.610721	0.450197	0.0119732	-1.33326	0.182448	-0.63188	0.121664	0.00864252	0.653539	-1.64637	0.0996868	-0.602596	0.496018	0.0134915	0.0506917	-0.405335	0.685231	-0.323852	-0.23385	0.221088	0.383372	-1.5192	0.128713	0.658164	0.279995	0.00557526	0.293568	2.85012	0.00437024	AT-rich interactive domain-containing protein 1-like
LOC111892808	19	4	yellow	-0.354282	0.564177	0.178194	0.0228184	0.710669	0.477289	-0.337953	0.658274	0.200465	0.00556457	1.15879	0.246542	-0.324217	0.198639	0.220537	0.460818	-0.357275	0.720886	-0.269964	0.499113	0.311922	0.0490449	0.71779	0.472887	0.322813	-0.256724	0.222659	0.337147	0.190984	0.848538	0.277751	-0.472897	0.297617	0.0643241	-0.604692	0.545384	0.268143	0.48252	0.315325	0.0583592	2.11958	0.0340417	0.253219	0.411857	0.344015	0.112945	1.84328	0.0652881	-0.367072	0.61464	0.161939	0.0112907	0.876563	0.380724	-0.369881	0.683375	0.158506	0.00351873	1.183	0.236808	-0.208734	0.65939	0.437859	0.00545701	1.53424	0.124972	-0.334141	0.689444	0.205912	0.00312925	1.32132	0.186394	0.199717	0.452807	0.458338	0.0781982	1.82732	0.0676513	-0.272081	0.558772	0.307994	0.0244526	0.931135	0.351784	0.0142985	0.321413	0.958085	0.224786	0.919455	0.357857	-0.245119	0.501088	0.360186	0.0480148	0.795168	0.426516	-0.367765	0.23109	0.161088	0.389172	-0.398174	0.690502	-0.348565	-0.516911	0.185796	0.0403349	-2.47623	0.013278	-0.365051	-0.122752	0.164439	0.650621	-1.33895	0.180587	-0.32439	0.234069	0.220277	0.382914	-0.259432	0.795302	0.434816	-0.664955	0.0923509	0.0049453	-0.88851	0.374266	-0.476306	0.609301	0.0621621	0.0122285	0.501668	0.615901	-0.358459	0.834251	0.172772	5.87e-05	2.18762	0.0286972	0.484511	0.720345	0.0571773	0.00164702	3.80254	0.000143221	-0.242493	-0.60174	0.365516	0.0136599	-2.49572	0.0125703	0.238021	-0.617353	0.374697	0.0108363	-1.26478	0.20595	-0.431577	-0.581684	0.0950805	0.0180968	-2.98133	0.00287	-0.0221887	-0.400428	0.934993	0.12431	-1.18093	0.237629	-0.318917	0.397823	0.228612	0.127007	0.239755	0.81052	0.267187	-0.782953	0.317119	0.00033527	-2.06137	0.0392681	-0.208575	0.0434408	0.438217	0.873084	-0.445049	0.656284	-0.176418	-0.625633	0.513379	0.0095382	-2.41422	0.0157689	0.275565	0.373413	0.301594	0.154261	1.78657	0.0740072	-0.336079	0.48759	0.203131	0.0553851	0.484777	0.627834	0.336694	-0.30259	0.202253	0.254645	0.100515	0.919935	0.170201	0.344965	0.528563	0.190691	1.40646	0.159588	-0.315117	0.341739	0.234515	0.195149	0.0789587	0.937065	-0.388173	0.709336	0.137351	0.00208896	1.25991	0.207703	-0.495402	0.14051	0.0510244	0.603737	-1.06293	0.287814	0.375539	-0.15089	0.151743	0.576973	0.642401	0.520613	-0.44351	0.0627258	0.0853007	0.817488	-1.09477	0.273618	-0.38561	-0.348636	0.140191	0.1857	-2.03861	0.0414885	-0.523173	0.397184	0.0375657	0.127675	-0.424372	0.671294	0.207635	-0.562684	0.440329	0.023261	-1.12723	0.259644	0.00199043	-0.322688	0.994163	0.222848	-0.880119	0.378795	0.0394924	0.648115	0.884544	0.00662336	2.14717	0.0317795	0.604238	0.0264485	0.0131731	0.922545	1.92148	0.0546714	-0.309393	-0.794428	0.243585	0.000236889	-3.71251	0.000205216	-0.196958	-0.57742	0.464697	0.0191697	-2.27045	0.0231803	-0.433066	-0.223418	0.0938183	0.405538	-1.82799	0.067551	0.187168	-0.662597	0.48761	0.00515724	-1.60869	0.107684	0.226142	0.045596	0.399686	0.866839	0.729559	0.46566	0.189476	0.515104	0.48216	0.0411619	2.0146	0.0439468	0.171665	-0.221072	0.524967	0.410616	-0.135994	0.891826	-0.137989	0.0627618	0.61031	0.817385	-0.201158	0.840575	uncharacterized LOC111892808
LOC111892809	19	4	yellow	-0.277247	0.243753	0.298532	0.362953	-0.0950791	0.924252	-0.302869	0.240082	0.254186	0.37045	-0.179418	0.85761	-0.183386	-0.245574	0.496605	0.359266	-1.15403	0.248489	-0.114147	-0.0703468	0.673807	0.795726	-0.489754	0.624308	0.131034	0.231577	0.62859	0.388144	0.972702	0.330701	0.0789439	0.102366	0.771347	0.705994	0.481088	0.630454	0.0194288	0.439481	0.943066	0.0885181	1.29911	0.193905	-0.0224369	0.441133	0.934267	0.0871882	1.19375	0.232574	-0.194198	0.128132	0.471103	0.636276	-0.179529	0.857522	-0.209797	0.160894	0.435477	0.551663	-0.134019	0.893388	-0.11745	0.219906	0.664872	0.41315	0.279294	0.780019	-0.221937	0.228643	0.40874	0.394352	0.0186921	0.985087	0.072002	0.257893	0.791018	0.334876	0.888911	0.374051	-0.20385	0.249924	0.448893	0.350543	0.128546	0.897717	0.0569978	0.174727	0.833928	0.517487	0.618043	0.536547	-0.134381	0.206096	0.619766	0.443802	0.195498	0.845003	-0.234502	0.162748	0.382008	0.547027	-0.197746	0.843244	-0.241484	-0.209572	0.367578	0.435981	-1.21459	0.224522	-0.245113	-0.259401	0.360198	0.331957	-1.36434	0.17246	-0.284052	-0.0143628	0.286333	0.957897	-0.810785	0.417489	0.0690971	-0.0161165	0.799286	0.952761	0.140462	0.888295	0.00811114	-0.0679301	0.976216	0.802613	-0.158543	0.874029	-0.226275	0.367282	0.399402	0.161681	0.410139	0.681704	0.223522	0.418689	0.405313	0.106509	1.78181	0.0747795	-0.182659	-0.0624097	0.498343	0.818394	-0.65409	0.513054	0.0536128	-0.33872	0.843674	0.19938	-0.791033	0.428925	-0.162733	-0.42176	0.547065	0.103703	-1.62455	0.104258	-0.162163	-0.251794	0.548487	0.346829	-1.11369	0.265412	0.298727	-0.206296	0.261062	0.443351	0.261458	0.793739	0.401919	-0.294546	0.122785	0.268118	0.323837	0.746062	-0.295969	0.386674	0.265704	0.139007	0.271952	0.785659	0.22202	-0.257899	0.408559	0.334864	-0.100739	0.919758	0.0715602	0.00520843	0.792274	0.984726	0.203435	0.838795	0.0358453	0.28178	0.895149	0.290372	0.861126	0.389168	0.443495	0.308067	0.0853121	0.245716	2.10333	0.0354374	0.427209	-0.219142	0.0988516	0.414817	0.618372	0.53633	0.146764	-0.219047	0.587551	0.415024	-0.197964	0.843074	-0.296681	-0.0154111	0.2645	0.954826	-0.85005	0.395297	-0.19988	-0.216821	0.457964	0.419899	-1.11896	0.263159	-0.254164	0.386052	0.342157	0.139699	0.389701	0.696758	0.234244	-0.416514	0.382548	0.10853	-0.541829	0.587936	0.249385	-0.247457	0.351617	0.355476	0.00543778	0.995661	0.00634349	-0.128742	0.981398	0.634658	-0.325737	0.744623	-0.379634	-0.0750228	0.146971	0.782443	-1.25619	0.209046	-0.576487	0.248112	0.0194108	0.354163	-1.06832	0.285378	-0.436293	0.406653	0.0911248	0.118026	-0.0953731	0.924019	0.0845875	0.491867	0.755449	0.0529648	1.64913	0.0991219	0.382932	-0.549795	0.143202	0.0273633	-0.567769	0.570192	-0.522396	-0.185036	0.0379016	0.49267	-2.02882	0.0424768	0.136979	0.0439539	0.612951	0.871597	0.48107	0.630466	-0.177361	-0.0844189	0.511092	0.755923	-0.698154	0.485081	0.325443	0.349419	0.218695	0.184647	1.85865	0.0630761	-0.412972	0.576657	0.111877	0.0193666	0.577439	0.563643	-0.646528	-0.0685073	0.00680231	0.800967	-2.21694	0.026627	-0.11883	-0.259656	0.661153	0.331463	-1.01897	0.308218	cyclin-J18, transcript variant X4
LOC111892811	2	3	brown	0.42951	0.270044	0.0968521	0.311772	1.94782	0.0514364	0.468154	0.37735	0.067423	0.14962	2.39353	0.016687	0.201456	0.27585	0.454352	0.301073	1.28963	0.197179	0.0579613	0.464928	0.831158	0.0695927	1.48587	0.137314	-0.159118	-0.298566	0.55612	0.261332	-1.23934	0.21522	-0.0482272	-0.434595	0.859224	0.0925348	-1.35942	0.174013	-0.362744	0.350974	0.167324	0.182568	-0.035687	0.971532	-0.317795	0.296143	0.230344	0.265408	-0.0632488	0.949568	0.327164	0.349403	0.216126	0.18467	1.8637	0.0623638	0.363111	0.432216	0.166862	0.0945373	2.23059	0.0257084	-0.0181594	0.381367	0.946781	0.144982	1.01464	0.310279	0.259805	0.4203	0.331176	0.105031	1.88895	0.0588986	0.0618203	0.16125	0.820083	0.550771	0.594154	0.552409	0.510847	0.264336	0.0431604	0.322506	2.20825	0.027227	0.232765	0.0424064	0.385645	0.876084	0.739601	0.459542	0.471703	0.207297	0.0650945	0.441092	1.91183	0.0558983	0.410992	0.346906	0.113779	0.188041	2.11323	0.0345808	0.48203	-0.222937	0.0586527	0.406577	0.790763	0.429082	0.423884	0.102023	0.101792	0.706939	1.46785	0.142145	0.324534	0.370756	0.22006	0.157448	1.92083	0.0547531	-0.531287	-0.518467	0.034194	0.039633	-3.08542	0.00203268	0.474385	0.491229	0.0633737	0.0533209	2.78702	0.00531957	0.468327	0.678077	0.0673083	0.00388973	3.52803	0.000418659	-0.312378	0.595569	0.238827	0.0149226	0.960603	0.336752	0.160124	-0.463365	0.553593	0.0706618	-0.899749	0.368254	-0.404837	-0.429818	0.119836	0.0965859	-2.35232	0.0186566	0.19303	-0.397441	0.473825	0.127407	-0.595619	0.55143	-0.282127	-0.172266	0.289752	0.523495	-1.22761	0.219593	0.383617	0.271737	0.142428	0.30863	1.80713	0.0707415	-0.497205	-0.600184	0.0500555	0.01397	-3.27814	0.00104492	0.261574	0.0637293	0.327776	0.814615	0.877366	0.380288	0.00286018	-0.441939	0.991612	0.086545	-1.24821	0.211956	-0.246186	0.503121	0.358032	0.0469715	0.799356	0.424084	0.295661	0.305978	0.266224	0.249099	1.64264	0.100457	-0.152207	-0.182488	0.573614	0.49875	-0.894144	0.371245	-0.12188	0.0631597	0.652958	0.816246	-0.156748	0.875444	0.3335	0.0882687	0.206837	0.745129	1.15159	0.249489	0.122615	-0.00653741	0.65099	0.98083	0.308752	0.75751	0.488358	0.212176	0.0549451	0.430168	1.98259	0.0474129	-0.245107	-0.0990086	0.36021	0.715255	-0.924781	0.35508	0.308286	-0.0102836	0.245364	0.969848	0.81586	0.41458	0.101207	-0.28591	0.709187	0.283054	-0.509446	0.61044	0.587003	0.374113	0.0168243	0.153428	2.82111	0.0047858	-0.196001	-0.376747	0.466914	0.150325	-1.57378	0.115539	0.099336	-0.23691	0.71435	0.376998	-0.375254	0.707472	0.228009	0.523688	0.3957	0.0373448	2.15231	0.0313731	-0.464696	0.114816	0.0697503	0.671992	-1.02644	0.304682	0.278259	-0.61618	0.296698	0.011031	-1.14569	0.251924	0.122842	-0.377411	0.650382	0.149548	-0.723804	0.469186	0.302289	-0.0863694	0.255142	0.750449	0.596489	0.550849	-0.477698	-0.508354	0.0612948	0.044364	-2.85875	0.00425318	-0.21513	0.244352	0.423622	0.361739	0.0816281	0.934942	0.0510879	0.463663	0.850958	0.0704567	1.46336	0.143368	-0.0151195	-0.0401118	0.955681	0.882745	-0.146188	0.883773	0.0644973	-0.203721	0.812418	0.449187	-0.375761	0.707094	protein NRT1/ PTR FAMILY 8.2-like, transcript variant X2
LOC111892812	34	8	pink	-0.187016	-0.368862	0.487971	0.159746	-1.52487	0.127291	-0.159969	-0.381062	0.553983	0.145331	-1.48865	0.13658	-0.147427	0.0400868	0.585847	0.882818	-0.286801	0.774264	-0.106523	-0.130769	0.69458	0.62929	-0.63088	0.528119	0.196674	-2.49e-05	0.465354	0.999927	0.527154	0.598087	0.160131	0.123311	0.553577	0.649126	0.755263	0.450091	0.455444	-0.262199	0.0762638	0.32658	0.590213	0.555048	0.475022	-0.234914	0.0629704	0.381148	0.733273	0.463392	-0.254578	-0.34517	0.341343	0.190411	-1.64103	0.100791	-0.257885	-0.355669	0.33489	0.176381	-1.68207	0.092556	0.00463568	-0.376633	0.986406	0.150458	-1.0358	0.300297	-0.13753	-0.378584	0.611508	0.148184	-1.42028	0.155527	0.0264919	-0.343004	0.922418	0.193393	-0.87573	0.381177	-0.280356	-0.36863	0.29292	0.160029	-1.78563	0.074159	-0.231776	-0.292671	0.387726	0.271318	-1.42223	0.154961	-0.334973	-0.348964	0.204716	0.18526	-1.88558	0.0593516	-0.251136	0.0055611	0.348134	0.983692	-0.664252	0.506529	-0.271775	0.353234	0.308559	0.179572	0.239054	0.811063	-0.241418	0.219746	0.367712	0.413499	-0.060562	0.951708	-0.0788014	0.0428256	0.771749	0.874868	-0.0955468	0.92388	0.544868	0.131465	0.0290697	0.627451	1.96654	0.0492361	-0.455717	-0.1592	0.0760651	0.555915	-1.72624	0.0843037	-0.495232	-0.124601	0.0511167	0.645678	-1.76795	0.0770698	0.427674	-0.320535	0.098445	0.226127	0.330198	0.74125	-0.359556	0.164041	0.171366	0.543802	-0.557827	0.576962	0.406294	0.425142	0.118382	0.100672	2.3418	0.0191911	-0.428591	0.401828	0.0976472	0.122876	-0.0855668	0.931811	0.0622964	0.415992	0.818718	0.109019	1.33667	0.181332	-0.386911	-0.29333	0.138744	0.270191	-1.87946	0.0601823	0.417412	-0.114382	0.107693	0.673169	0.872222	0.383087	-0.403671	-0.0232483	0.121008	0.931895	-1.19397	0.232488	-0.152907	-0.21293	0.571832	0.428493	-0.979863	0.327154	0.352771	0.136936	0.180183	0.613063	1.33983	0.180301	-0.387868	-0.507532	0.137686	0.0447659	-2.56291	0.0103799	0.305547	-0.0102599	0.2498	0.969918	0.807924	0.419134	0.206126	-0.341327	0.443734	0.195722	-0.387528	0.698365	-0.689395	-0.123915	0.00313226	0.647512	-2.56997	0.0101708	-0.402314	-0.494996	0.122382	0.0512447	-2.5639	0.0103503	-0.53313	0.317591	0.0334612	0.23066	-0.702559	0.482331	0.370822	0.0837262	0.157368	0.757869	1.25223	0.210486	-0.303254	-0.0442613	0.253553	0.870706	-0.945563	0.344372	-0.0942023	-0.598427	0.728579	0.014327	-2.07738	0.0377667	0.101001	-0.205682	0.709754	0.444737	-0.283921	0.776471	0.248139	0.550248	0.354109	0.0272103	2.30753	0.0210251	-0.202489	0.216746	0.451993	0.420065	0.0394551	0.968528	0.00333357	0.192627	0.990224	0.474767	0.524911	0.599645	0.58314	-0.0357002	0.0177412	0.895571	1.67077	0.0947668	-0.188329	0.0903936	0.484865	0.739189	-0.264477	0.791412	-0.352765	0.510874	0.180191	0.0431473	0.51675	0.605331	0.263063	-0.227075	0.324929	0.397692	0.101315	0.9193	0.0837406	0.15001	0.757829	0.579224	0.621983	0.533953	0.275794	-0.070605	0.301175	0.794992	0.561962	0.574142	0.0719324	-0.0913071	0.791216	0.736641	-0.0516059	0.958843	-0.029039	0.598165	0.914983	0.0143808	1.74947	0.0802097	-0.515129	0.0195383	0.0411505	0.942745	-1.45555	0.145518	UPF0503 protein At3g09070, chloroplastic-like
LOC111892813	19	4	yellow	-0.402816	0.396264	0.121873	0.12864	-0.0206249	0.983545	-0.387583	0.387752	0.138001	0.137814	0.000525659	0.999581	-0.333513	0.0624511	0.206819	0.818275	-0.752036	0.452029	-0.256822	0.165846	0.336958	0.539316	-0.252168	0.800912	0.340287	-0.119475	0.197177	0.659417	0.620081	0.535204	0.277075	-0.191697	0.298843	0.476943	0.239208	0.810944	0.400692	-0.022692	0.124039	0.933522	1.063	0.287781	0.387651	-0.0590112	0.137925	0.828142	0.925889	0.354504	-0.417436	0.433104	0.10767	0.0937866	0.050608	0.959638	-0.425961	0.395012	0.0999482	0.129963	-0.0984941	0.92154	-0.164257	0.396875	0.543264	0.127999	0.672484	0.501275	-0.347286	0.379468	0.187527	0.147162	0.0981156	0.92184	0.159489	0.368858	0.555187	0.159751	1.44978	0.147121	-0.375399	0.391881	0.151907	0.13331	0.0511352	0.959218	-0.0894929	0.389193	0.741705	0.13623	0.849593	0.395551	-0.363586	0.41406	0.166268	0.110841	0.157394	0.874934	-0.429386	-0.279883	0.096959	0.29377	-1.97558	0.0482025	-0.430334	-0.413869	0.0961426	0.111023	-2.3827	0.017186	-0.426308	-0.215594	0.0996425	0.422599	-1.78431	0.074373	-0.332099	-0.192855	0.208869	0.474235	-1.42999	0.152719	0.348738	-0.542426	0.185563	0.0299447	-0.644451	0.519283	-0.238858	0.583996	0.372969	0.0175348	1.12429	0.260888	-0.514532	0.294115	0.0414263	0.268851	-0.703264	0.481891	0.239994	0.314645	0.370632	0.235254	1.50929	0.131224	-0.406362	-0.596131	0.118315	0.0148039	-2.95893	0.00308711	0.508414	-0.242412	0.0443343	0.365682	0.828792	0.407222	-0.038909	-0.182255	0.88624	0.49931	-0.590644	0.554759	0.520693	-0.01289	0.0386448	0.962211	1.49326	0.135369	0.033576	0.667317	0.901756	0.00474013	2.22105	0.0263475	0.628424	-0.14491	0.00912942	0.592332	1.56859	0.116744	-0.52893	-0.403585	0.0351488	0.121095	-2.68963	0.00715322	0.125416	-0.0858623	0.643503	0.751871	0.105846	0.915705	0.352046	0.356407	0.181143	0.175421	1.95929	0.0500789	-0.220718	0.339681	0.411385	0.198027	0.342152	0.732237	0.155498	-0.584229	0.565254	0.0174788	-1.35486	0.175461	0.411422	0.598544	0.113364	0.0143029	2.98493	0.00283643	-0.37073	0.388486	0.157479	0.137006	0.0548907	0.956226	-0.110239	0.532146	0.684428	0.0338509	1.27643	0.201803	-0.358758	0.151653	0.172388	0.575025	-0.589018	0.55585	-0.0480853	-0.507525	0.859634	0.0447693	-1.60733	0.107982	0.135376	0.491664	0.617152	0.0530781	1.78447	0.0743479	0.393681	0.101809	0.131379	0.707527	1.37132	0.170274	0.204688	0.637831	0.446989	0.00785271	2.54555	0.0109105	-0.0932832	-0.528629	0.731135	0.035272	-1.80386	0.0712527	-0.534023	-0.634021	0.0331103	0.00835139	-3.55554	0.000377199	-0.337065	0.0331155	0.201725	0.903098	-0.840424	0.400671	0.234871	-0.303985	0.381238	0.252352	-0.197284	0.843605	0.118121	-0.100316	0.663063	0.711645	0.0476792	0.961972	-0.372271	-0.552337	0.155625	0.0265136	-2.6796	0.00737098	0.359341	0.0493332	0.171642	0.856026	1.12577	0.260262	-0.0042678	-0.53048	0.987485	0.0345188	-1.57443	0.115387	0.220204	-0.458337	0.412503	0.0741819	-0.71788	0.472831	-0.325513	-0.0792891	0.218591	0.770372	-1.10396	0.269611	-0.300782	-0.346587	0.257636	0.188475	-1.77778	0.0754393	-0.33658	0.266986	0.202416	0.317497	-0.202706	0.839365	metal tolerance protein 2
LOC111892816	3	26	darkorange	0.604686	0.563083	0.0130873	0.0231422	3.53959	0.000400753	0.597819	0.526339	0.014452	0.0362216	3.37284	0.000743965	0.465788	-0.155499	0.0690091	0.565253	0.920477	0.357324	0.337074	0.0396344	0.201713	0.884132	1.03302	0.301597	-0.45706	0.0849949	0.0750958	0.754305	-1.08049	0.279923	-0.353143	-0.0549963	0.179693	0.839688	-1.12201	0.261856	-0.543693	0.189817	0.0294882	0.481357	-1.1039	0.269635	-0.512795	0.1612	0.0422372	0.550896	-1.06861	0.285247	0.589424	0.509988	0.0162688	0.0435719	3.2794	0.00104028	0.608603	0.468982	0.0123554	0.0668745	3.21582	0.00130074	0.214213	0.522438	0.425649	0.0378831	2.10938	0.0349119	0.499255	0.499254	0.0489703	0.0489708	2.9014	0.00371502	-0.192749	0.565491	0.474482	0.0224344	1.17915	0.238338	0.572559	0.563444	0.0204523	0.023035	3.41087	0.000647571	0.136283	0.560117	0.614774	0.0240378	2.0376	0.0415901	0.539087	0.572656	0.0311737	0.0204261	3.31865	0.000904526	0.625407	-0.294361	0.00957181	0.268432	1.139	0.254702	0.639999	-0.57122	0.00757958	0.0208168	0.287961	0.773376	0.625882	-0.448295	0.00950107	0.0815898	0.666871	0.504855	0.503571	-0.317946	0.0467428	0.230111	0.594551	0.552144	-0.635874	-0.211806	0.00810584	0.430992	-2.55653	0.0105722	0.638776	0.245979	0.00773272	0.358449	2.66488	0.00770151	0.629103	0.171424	0.00903211	0.525558	2.41574	0.0157033	-0.691963	0.183317	0.00297818	0.496768	-1.76286	0.0779235	0.599724	-0.211737	0.0140629	0.431146	1.26395	0.206249	-0.527453	-0.175654	0.0357574	0.515232	-2.02163	0.0432144	0.716426	-0.196124	0.00179463	0.466628	1.85617	0.0634296	-0.00838482	-0.297916	0.975414	0.262421	-0.835043	0.403694	0.103659	0.373456	0.702437	0.15421	1.31353	0.189006	-0.347829	-0.166501	0.18679	0.537694	-1.40499	0.160023	0.63442	-0.11473	0.00829813	0.672225	1.67619	0.0937007	0.505738	-0.166012	0.0456535	0.538904	1.03032	0.302861	-0.538814	-0.0544164	0.0312758	0.841358	-1.73814	0.0821869	0.693188	0.177669	0.00290688	0.510347	2.73476	0.0062426	-0.653074	-0.115173	0.00608815	0.671026	-2.37146	0.017718	-0.605267	0.488166	0.0129767	0.0550547	-0.443873	0.657134	0.339566	0.406286	0.198188	0.11839	2.07627	0.0378688	0.946767	0.710756	2.82e-08	0.0020271	7.11265	1.14e-12	0.673574	-0.0438719	0.00422924	0.871834	2.04611	0.0407455	-0.461462	-0.110647	0.071979	0.683316	-1.61462	0.106393	0.483293	0.211881	0.0578981	0.430823	1.96424	0.0495024	0.459093	0.203228	0.0736445	0.450309	1.858	0.0631689	0.146854	0.203918	0.587321	0.448739	0.938554	0.34796	-0.333292	-0.295003	0.207139	0.26734	-1.72123	0.0852088	0.318464	-0.121687	0.22931	0.653476	0.549375	0.582748	-0.187181	0.173116	0.487579	0.521416	-0.0384611	0.96932	-0.754827	-0.212916	0.000725311	0.428523	-3.17571	0.00149473	0.330592	-0.122248	0.211069	0.651971	0.583732	0.559401	0.536036	-0.228946	0.0323299	0.393709	0.967022	0.333533	0.238847	-0.21578	0.372991	0.422189	0.0643586	0.948685	0.139379	-0.21903	0.606681	0.415062	-0.217862	0.827536	-0.466719	-0.0377257	0.0683819	0.889679	-1.43826	0.15036	-0.159237	0.165486	0.555821	0.54021	0.0169805	0.986452	0.00745603	-0.145042	0.978137	0.59199	-0.366743	0.713811	0.582073	0.371886	0.0180013	0.156087	2.79445	0.00519882	uncharacterized LOC111892816
LOC111892817	12	1	turquoise	-0.682531	-0.330448	0.00357585	0.211279	-3.11449	0.00184261	-0.670362	-0.414176	0.00448569	0.110731	-3.31259	0.000924363	-0.473684	-0.567969	0.06382	0.0217232	-3.0673	0.00216004	-0.305188	-0.623629	0.250385	0.00984043	-2.76786	0.00564257	0.496311	0.626415	0.0505343	0.00942211	3.38628	0.000708465	0.359146	0.660741	0.171891	0.00532912	3.09561	0.00196405	0.868534	0.237561	1.28e-05	0.375647	4.15189	3.3e-05	0.850707	0.319926	2.96e-05	0.22706	4.20746	2.58e-05	-0.692921	-0.563776	0.0029223	0.0229366	-3.94721	7.91e-05	-0.721669	-0.556799	0.00159944	0.0250709	-4.07261	4.65e-05	-0.10382	-0.449481	0.701993	0.0806877	-1.55635	0.119624	-0.507538	-0.454317	0.0447629	0.0770861	-2.77681	0.00548954	0.102292	-0.198342	0.706197	0.461502	-0.260223	0.794692	-0.785886	-0.314421	0.000307386	0.235605	-3.66708	0.000245337	-0.386611	-0.21608	0.139077	0.421529	-1.65981	0.0969524	-0.801444	-0.339575	0.000189527	0.198176	-3.85287	0.00011674	-0.74495	0.17626	0.000929154	0.513761	-2.07266	0.0382042	-0.802157	0.348219	0.00018519	0.186263	-1.96108	0.0498699	-0.741745	-0.169091	0.00100457	0.531293	-2.97668	0.00291387	-0.483332	-0.131115	0.0578747	0.628375	-1.74407	0.0811463	0.914397	0.835524	7.19e-07	5.59e-05	7.30194	2.84e-13	-0.901923	-0.817807	1.8e-06	0.000108743	-6.96519	3.28e-12	-0.88391	-0.493899	5.58e-06	0.0518433	-5.1184	3.08e-07	0.682689	-0.377852	0.00356509	0.149035	1.15509	0.248055	-0.672452	0.824973	0.00431744	8.38e-05	0.944488	0.34492	0.905694	0.0881953	1.38e-06	0.745334	4.21059	2.55e-05	-0.661993	0.0284085	0.00521267	0.916823	-2.03177	0.0421769	0.429262	-0.228276	0.0970662	0.395133	0.599584	0.548784	-0.546584	-0.747903	0.0284664	0.000863826	-4.18472	2.86e-05	0.570737	0.583107	0.0209496	0.0177492	3.48121	0.000499154	-0.738953	0.631715	0.0010743	0.00866535	-0.539481	0.589555	-0.508644	0.584481	0.0442227	0.0174186	0.28665	0.77438	0.707405	-0.793734	0.0021756	0.000242061	-0.527762	0.597665	-0.878068	-0.0394853	7.74e-06	0.884565	-3.72198	0.000197669	0.493612	0.835055	0.0520005	5.69e-05	4.61799	3.87e-06	0.54405	-0.630646	0.0293605	0.00881398	-0.35082	0.725723	-0.781963	-0.601529	0.000345141	0.0137016	-4.61933	3.85e-06	-0.654843	-0.494494	0.00590585	0.0515177	-3.50753	0.000452283	-0.893502	-0.626624	3.13e-06	0.00939131	-5.75416	8.71e-09	0.709525	0.756401	0.00208064	0.000696502	4.95808	7.12e-07	-0.652906	-0.679049	0.00610568	0.00381939	-4.25356	2.1e-05	-0.52319	0.310127	0.0375583	0.242409	-0.687992	0.491458	-0.181578	-0.599407	0.500933	0.0141271	-2.31724	0.0204907	0.540167	0.375944	0.030772	0.151266	2.64501	0.00816889	-0.139891	0.814904	0.605346	0.000120471	2.64745	0.00811011	0.245772	-0.398117	0.358866	0.126701	-0.451102	0.651916	0.761686	0.577985	0.000606602	0.0190246	4.39103	1.13e-05	-0.601937	0.326096	0.0136211	0.217719	-0.946452	0.343918	-0.308314	0.378136	0.245319	0.148704	0.209549	0.83402	-0.0530694	0.367688	0.845241	0.161182	0.88005	0.378832	0.140517	0.828836	0.603717	7.25e-05	3.5079	0.000451663	0.530948	0.316401	0.03433	0.232509	2.43173	0.015027	0.347534	0.0467651	0.18719	0.863454	1.08326	0.278691	0.252847	-0.0784681	0.344748	0.772691	0.475765	0.634242	-0.604589	-0.456165	0.0131058	0.0757406	-3.15587	0.00160019	uncharacterized LOC111892817
LOC111892819	12	1	turquoise	-0.573598	-0.201391	0.0201728	0.4545	-2.26754	0.0233572	-0.553405	-0.337982	0.0261625	0.200424	-2.57984	0.00988455	-0.377353	-0.435115	0.149616	0.0921018	-2.2837	0.0223891	-0.225661	-0.592279	0.400715	0.0156321	-2.4097	0.0159655	0.426895	0.452167	0.0991264	0.0786728	2.4963	0.0125495	0.301858	0.564225	0.255854	0.0228044	2.51498	0.011904	0.930277	-0.269035	1.78e-07	0.313655	3.66336	0.000248929	0.931927	-0.203521	1.52e-07	0.449642	3.87985	0.000104521	-0.617439	-0.342272	0.0108222	0.194408	-2.85085	0.0043603	-0.64372	-0.436966	0.00712839	0.0905696	-3.26215	0.00110572	-0.00633456	-0.349986	0.981425	0.183887	-0.983591	0.325316	-0.397569	-0.397069	0.127273	0.127795	-2.22487	0.0260898	0.0268605	-0.0625317	0.921342	0.818044	-0.0945763	0.924651	-0.752609	-0.192278	0.000767527	0.475583	-3.10518	0.00190163	-0.484226	0.0556351	0.0573458	0.837849	-1.2509	0.21097	-0.809195	-0.135819	0.000146623	0.615991	-3.33723	0.00084617	-0.661205	-0.399069	0.00528572	0.125712	-3.22118	0.00127662	-0.731609	0.154045	0.00127678	0.568938	-2.05548	0.0398322	-0.653732	-0.251695	0.0060198	0.347026	-2.74896	0.00597842	-0.345483	-0.489449	0.189982	0.0543233	-2.36964	0.0178052	0.854003	0.422601	2.55e-05	0.102944	4.55496	5.24e-06	-0.881872	-0.522039	6.26e-06	0.0380564	-5.19431	2.05e-07	-0.841386	-0.335954	4.4e-05	0.20331	-4.16818	3.07e-05	0.85097	-0.150794	2.92e-05	0.57722	2.93071	0.00338185	-0.790485	0.210695	0.000267549	0.433469	-2.27224	0.0230722	0.899168	0.263263	2.17e-06	0.324548	4.59691	4.29e-06	-0.801031	0.0480003	0.000192079	0.85988	-2.78716	0.0053173	0.294769	0.126123	0.267738	0.64162	1.13921	0.254618	-0.42929	-0.473703	0.0970414	0.0638084	-2.57659	0.00997799	0.478267	0.28609	0.0609431	0.282738	2.15638	0.0310536	-0.78087	0.0914376	0.000356311	0.736277	-2.52908	0.0114362	-0.648725	0.0575385	0.00655556	0.832373	-1.89302	0.0583558	0.872161	-0.23131	1.06e-05	0.388707	2.92744	0.00341768	-0.914999	-0.130868	6.85e-07	0.629027	-4.46875	7.87e-06	0.635182	0.286356	0.00819682	0.282271	2.76388	0.00571187	0.65752	-0.192655	0.00563821	0.474702	1.56983	0.116455	-0.763397	-0.330044	0.00057963	0.211872	-3.56432	0.000364804	-0.748149	-0.0233492	0.000858559	0.9316	-2.62483	0.0086693	-0.900194	-0.305867	2.02e-06	0.249279	-4.73383	2.2e-06	0.763007	0.380507	0.000585699	0.145967	3.7147	0.000203446	-0.652808	-0.288984	0.00611595	0.277682	-2.85115	0.00435612	-0.588745	-0.0523022	0.016423	0.847453	-1.92636	0.05406	-0.0897816	-0.604371	0.740899	0.0131477	-2.09022	0.0365981	0.41973	0.351857	0.105553	0.181393	2.15609	0.0310766	-0.172245	0.377831	0.523546	0.14906	0.591449	0.554219	0.364508	0.0663326	0.165115	0.807173	1.18663	0.235372	0.817547	0.293523	0.000109753	0.269861	3.84108	0.000122493	-0.604873	0.012661	0.0130517	0.962882	-1.82063	0.0686627	-0.403288	0.211596	0.121395	0.43146	-0.562827	0.573553	-0.0177174	0.0940214	0.948074	0.729082	0.202614	0.839437	-0.0959916	0.267754	0.72361	0.316053	0.471354	0.637388	0.663127	0.116967	0.00510897	0.666177	2.42319	0.0153849	0.49076	0.122742	0.0535838	0.650649	1.74732	0.0805817	0.287714	0.182696	0.279893	0.498254	1.27219	0.203306	-0.777302	0.166716	0.000394884	0.537161	-2.30242	0.0213118	EH domain-containing protein 1-like
LOC111892820	4	9	magenta	0.48553	-0.371964	0.0565799	0.155993	0.369065	0.712079	0.569973	-0.270568	0.0211611	0.310798	0.978943	0.327608	0.110636	0.663399	0.683345	0.00508438	2.4075	0.016062	-0.0985521	0.46159	0.716518	0.0718898	1.05951	0.289367	-0.0271319	-0.63498	0.92055	0.00822366	-2.05536	0.0398438	0.131467	-0.484825	0.627444	0.0569927	-1.05047	0.293502	-0.372306	-0.502463	0.155584	0.0473073	-2.49678	0.0125328	-0.299032	-0.538201	0.260551	0.0315063	-2.40783	0.0160475	0.282997	-0.105494	0.288204	0.697398	0.489594	0.624421	0.343952	-0.0807059	0.192083	0.766374	0.734689	0.462529	-0.170309	-0.233477	0.528295	0.384153	-1.08436	0.278206	0.209003	-0.209731	0.437255	0.435625	-0.00201234	0.998394	0.247515	-0.48009	0.355359	0.0598253	-0.715246	0.474457	0.665618	-0.386509	0.00488698	0.13919	1.04545	0.295813	0.375022	-0.435816	0.152353	0.0915195	-0.19261	0.847264	0.603737	-0.362831	0.0132698	0.167215	0.843635	0.398873	0.431242	0.103161	0.0953658	0.703806	1.49472	0.134988	0.565429	0.355849	0.0224522	0.176148	2.67989	0.00736467	0.457726	0.647976	0.0746182	0.0066389	3.35014	0.000807719	0.341349	0.416376	0.195693	0.108659	2.11374	0.0345376	-0.305025	-0.137098	0.250651	0.612639	-1.19857	0.230694	0.300893	0.114891	0.257452	0.671791	1.12683	0.259815	0.473496	-0.155009	0.0639404	0.566494	0.947969	0.343145	-0.167627	-0.290671	0.534905	0.274758	-1.2396	0.215124	0.391158	-0.0461629	0.134091	0.865197	0.970915	0.331591	-0.396761	0.310101	0.128118	0.242451	-0.262305	0.793086	0.17501	0.411025	0.516798	0.113747	1.62363	0.104455	-0.412738	0.421719	0.112101	0.10374	0.0287711	0.977047	0.0821207	0.00181347	0.762387	0.994682	0.222559	0.823878	-0.448102	-0.0526831	0.0817372	0.846355	-1.41562	0.156887	0.475457	-0.362625	0.0626953	0.167474	0.36298	0.71662	0.0214103	-0.0991472	0.937269	0.714872	-0.206529	0.836378	-0.2177	0.26822	0.41797	0.31518	0.142088	0.887011	0.304787	-0.371424	0.25104	0.156642	-0.199188	0.842116	-0.100239	-0.438376	0.711856	0.0894151	-1.51018	0.130996	-0.340198	-0.0443977	0.197301	0.87031	-1.05498	0.291436	0.280601	0.0861304	0.292481	0.751119	0.991306	0.321536	0.35317	-0.124967	0.179657	0.644703	0.644075	0.519527	0.344979	0.456981	0.190672	0.0751526	2.25741	0.0239823	-0.0510686	-0.43577	0.851014	0.0915574	-1.37079	0.17044	0.0472586	0.317522	0.862025	0.230768	0.995285	0.319597	0.108099	-0.0567759	0.690268	0.834566	0.136748	0.89123	-0.282119	-0.13104	0.289767	0.628572	-1.11593	0.264453	-0.0804865	0.233515	0.766993	0.384074	0.416025	0.677392	0.302966	-0.267955	0.254026	0.315676	0.100864	0.919659	0.138284	-0.147991	0.60954	0.584399	-0.0262199	0.979082	-0.151995	-0.491396	0.574154	0.0532277	-1.82843	0.0674852	0.086264	0.181018	0.750744	0.502275	0.713067	0.475804	0.27407	0.274225	0.30433	0.304045	1.48873	0.136559	-0.320418	-0.319848	0.226306	0.22718	-1.7557	0.0791403	-0.00124985	-0.0484991	0.996335	0.858437	-0.131724	0.895202	-0.0547273	-0.394213	0.840463	0.130811	-1.24763	0.212166	0.148941	-0.47784	0.58196	0.061207	-0.979255	0.327454	0.0749188	0.290691	0.782738	0.274725	0.990517	0.321922	0.128398	0.260553	0.635572	0.329737	1.04722	0.294999	uncharacterized LOC111892820
LOC111892821	4	9	magenta	0.436066	-0.43464	0.091312	0.0924974	0.00465612	0.996285	0.402723	-0.467416	0.121966	0.067915	-0.2113	0.832654	0.406057	0.076705	0.118618	0.777677	1.34334	0.179161	0.340972	-0.169733	0.196218	0.529712	0.48629	0.626762	-0.429633	-0.0370213	0.0967459	0.891728	-1.31357	0.18899	-0.373715	0.142052	0.153901	0.599729	-0.660685	0.508814	-0.462555	-0.473819	0.0712202	0.0637343	-2.68687	0.00721257	-0.458494	-0.442505	0.0740699	0.0860952	-2.56835	0.0102185	0.488757	-0.382912	0.0547172	0.143225	0.346483	0.72898	0.490072	-0.425817	0.0539709	0.100075	0.21531	0.829525	0.231645	-0.455793	0.388002	0.0760106	-0.677474	0.498105	0.407545	-0.470755	0.117144	0.0657105	-0.207364	0.835726	-0.239033	-0.397079	0.372609	0.127785	-1.75658	0.0789895	0.377781	-0.436014	0.149118	0.0913552	-0.184753	0.853422	0.0634836	-0.294156	0.815318	0.268782	-0.633764	0.526235	0.374985	-0.387846	0.152396	0.13771	-0.0398211	0.968236	0.480483	-0.157782	0.0595863	0.559483	0.964378	0.334857	0.461677	0.396236	0.0718294	0.12867	2.43043	0.0150809	0.472097	0.249004	0.0648395	0.352378	2.0296	0.0423974	0.365446	-0.0540778	0.163948	0.842334	0.870522	0.384015	-0.24548	0.255743	0.359456	0.339061	0.0289745	0.976885	0.305007	-0.310055	0.250681	0.242524	-0.0147521	0.98823	0.425406	-0.371798	0.100438	0.156193	0.168711	0.866024	-0.266803	-0.341968	0.31784	0.19483	-1.66613	0.0956871	0.485027	0.161389	0.0568742	0.550422	1.83179	0.0669833	-0.517034	0.559702	0.0402792	0.0241652	0.159051	0.873629	0.207059	0.439736	0.441627	0.088312	1.8044	0.0711682	-0.411505	0.544092	0.113284	0.0293456	0.456468	0.648054	0.141608	-0.299339	0.600882	0.260039	-0.439797	0.660084	-0.275246	0.175654	0.302175	0.515233	-0.2779	0.781089	0.470448	-0.149604	0.065911	0.580263	0.952234	0.340978	0.209208	-0.0437955	0.436796	0.872056	0.44586	0.655698	-0.49126	0.194305	0.0533037	0.470853	-0.90197	0.367073	0.386184	-0.548406	0.139551	0.0278362	-0.55241	0.580667	-0.0316256	0.0740895	0.907439	0.78509	0.112681	0.910284	-0.390917	-0.268336	0.134353	0.314963	-1.82015	0.0687364	0.346283	-0.167632	0.18889	0.534895	0.507945	0.611492	0.101678	-0.596258	0.707889	0.0147773	-1.54853	0.121494	0.308908	0.212092	0.244363	0.430355	1.41468	0.157163	-0.205591	0.0416923	0.444944	0.878157	-0.441435	0.658898	0.0637051	-0.0120853	0.814684	0.964569	0.1368	0.891189	0.214482	-0.229055	0.425053	0.393478	-0.0405498	0.967655	-0.24339	-0.424331	0.363691	0.101393	-1.85556	0.0635158	-0.0479073	0.537804	0.860149	0.0316561	1.46341	0.143356	0.125839	0.142852	0.642377	0.597654	0.715267	0.474444	-0.121181	-0.00471473	0.654832	0.986174	-0.334673	0.737872	-0.105217	-0.0206455	0.698158	0.939506	-0.334044	0.738347	0.219881	0.202995	0.413206	0.450839	1.13605	0.255937	0.111419	0.505926	0.681214	0.04556	1.77033	0.0766719	-0.314575	-0.121334	0.235364	0.654423	-1.1841	0.236372	0.182112	0.182002	0.499652	0.499916	0.974214	0.32995	-0.238444	0.215872	0.373822	0.421987	-0.0629736	0.949788	-0.218306	-0.147335	0.416643	0.586084	-0.9797	0.327234	-0.273748	0.567592	0.304921	0.0218303	0.960545	0.336781	0.0954625	0.0284122	0.725078	0.916812	0.328533	0.742508	uncharacterized LOC111892821
LOC111892822	6	2	blue	0.610525	0.0985268	0.0120082	0.716588	2.13937	0.0324057	0.59298	0.250684	0.0154788	0.349032	2.48275	0.0130373	0.411823	0.680235	0.112977	0.00373503	3.35311	0.000799097	0.255221	0.735044	0.340084	0.00117853	3.17649	0.00149069	-0.451597	-0.697554	0.0790976	0.00266387	-3.56971	0.000357371	-0.323089	-0.733082	0.222239	0.00123386	-3.3613	0.000775777	-0.903204	-0.0467543	1.65e-06	0.863485	-4.06422	4.82e-05	-0.89793	-0.126261	2.35e-06	0.641252	-4.20243	2.64e-05	0.642732	0.349417	0.00724604	0.18465	2.98334	0.00285124	0.669583	0.422331	0.00454968	0.103187	3.335	0.000852986	0.0434703	0.281025	0.872999	0.291721	0.879163	0.379313	0.436614	0.32337	0.0908593	0.221814	2.12572	0.0335266	-0.0560828	-0.0701062	0.83656	0.796411	-0.334325	0.738134	0.760037	0.0829824	0.000633568	0.759962	2.85603	0.00428981	0.444868	-0.132842	0.0842355	0.623816	0.911861	0.361842	0.801472	0.0582111	0.000189354	0.83044	3.0717	0.00212845	0.688777	0.268665	0.00317027	0.314347	2.96602	0.00301683	0.753457	-0.0756024	0.000751149	0.7808	2.39482	0.0166284	0.682791	0.443056	0.00355818	0.0856585	3.46686	0.000526573	0.394434	0.519601	0.130576	0.0391274	2.62679	0.00861945	-0.835218	-0.638771	5.65e-05	0.00773335	-5.18896	2.11e-07	0.824769	0.602213	8.44e-05	0.0135667	4.9427	7.7e-07	0.908253	0.580339	1.15e-06	0.0184299	5.76887	7.98e-09	-0.849755	0.313147	3.09e-05	0.237611	-2.46383	0.0137461	0.857636	-0.497782	2.16e-05	0.0497481	1.95252	0.0508763	-0.887198	-0.0762316	4.6e-06	0.779018	-3.92891	8.53e-05	0.806844	0.0104206	0.000158683	0.969447	2.98531	0.00283294	-0.262562	0.177805	0.325886	0.510019	-0.235851	0.813549	0.291509	0.385797	0.273315	0.139983	1.87072	0.0613836	-0.588509	-0.745112	0.016477	0.00092548	-4.33177	1.48e-05	0.891787	-0.219569	3.48e-06	0.413885	3.19444	0.00140103	0.544607	-0.692578	0.029162	0.00294221	-0.640831	0.521633	-0.860013	0.699993	1.94e-05	0.00253543	-1.12737	0.259584	0.872115	-0.129156	1.06e-05	0.63356	3.20656	0.00134334	-0.719734	-0.513197	0.00166934	0.0420484	-3.90024	9.61e-05	-0.763268	0.154323	0.000581629	0.568234	-2.24474	0.0247847	0.75155	0.411938	0.000788396	0.112867	3.74228	0.000182356	0.834851	0.0379389	5.74e-05	0.889059	3.28574	0.00101714	0.90929	0.655564	1.06e-06	0.00583281	6.10746	1.01e-09	-0.621913	-0.387102	0.0101053	0.138533	-3.00691	0.0026392	0.526016	0.312362	0.0363572	0.238853	2.40176	0.0163163	0.492879	-0.588149	0.0524042	0.0165596	-0.357112	0.721008	-0.101556	0.258867	0.708224	0.332989	0.431219	0.666309	-0.316953	-0.0818371	0.231651	0.763186	-1.08549	0.277705	0.384768	-0.308396	0.141133	0.245186	0.229843	0.818213	-0.203313	0.612047	0.450115	0.0117387	1.33876	0.18065	-0.81473	-0.333548	0.000121206	0.206768	-3.93623	8.28e-05	0.431807	-0.481697	0.0948848	0.0588529	-0.166883	0.867462	0.603192	-0.00933975	0.0133753	0.972615	1.82242	0.0683913	-0.159812	-0.565869	0.554378	0.0223247	-2.12353	0.0337096	0.196856	-0.58234	0.464934	0.0179359	-1.23434	0.217076	-0.693073	0.026831	0.0029135	0.921428	-2.18806	0.0286653	-0.285765	0.251349	0.28331	0.347712	-0.0981478	0.921815	-0.070043	0.404677	0.796591	0.119997	0.950012	0.342106	0.810145	0.133444	0.000141969	0.62223	3.33814	0.000843423	fimbrin-1
LOC111892823	4	9	magenta	-0.0966361	0.306046	0.721823	0.248989	0.580049	0.561882	-0.139863	0.20715	0.605421	0.441423	0.183632	0.854302	0.0166475	0.058419	0.951206	0.829843	0.198787	0.842429	0.0724605	-0.035363	0.789715	0.896553	0.0984485	0.921576	-0.0728256	-0.130205	0.788678	0.630782	-0.539476	0.589558	-0.112445	-0.0567472	0.678425	0.834649	-0.449065	0.653385	-0.0945445	-0.629782	0.727628	0.00893553	-2.21154	0.0269986	-0.132091	-0.650329	0.625797	0.00637998	-2.40429	0.0162039	0.0104312	0.38732	0.969416	0.138291	1.10877	0.26753	-0.00952396	0.230922	0.972075	0.389526	0.596983	0.550518	0.0423248	0.233982	0.876321	0.383096	0.742789	0.45761	-0.024172	0.165988	0.929195	0.538965	0.379297	0.704467	-0.0870591	0.335915	0.748515	0.203366	0.693717	0.48786	-0.103846	0.298662	0.701923	0.261171	0.539279	0.589695	-0.00635869	0.525475	0.981354	0.0365849	1.52796	0.126523	-0.0505308	0.414127	0.852566	0.110777	1.03187	0.302135	-0.0438472	-0.883718	0.871906	5.64e-06	-3.80027	0.000144537	-0.0787027	-0.39875	0.772028	0.126043	-1.3256	0.184974	-0.0582475	-0.278749	0.830335	0.295813	-0.911828	0.361859	-0.101901	-0.626813	0.707274	0.00936359	-2.21821	0.0265404	0.0201846	-0.328336	0.940854	0.214389	-0.848689	0.396054	0.0364772	0.322132	0.89331	0.223691	0.980297	0.326939	-0.0143726	-0.234584	0.957868	0.381838	-0.670455	0.502568	-0.431468	-0.16187	0.0951726	0.549219	-1.65361	0.0982064	0.33287	-0.478797	0.207749	0.0606166	-0.463983	0.64266	-0.0136609	0.517527	0.959953	0.0400558	1.47976	0.138938	0.466219	0.439013	0.0687185	0.0888972	2.58288	0.00979803	0.35098	0.539729	0.182559	0.0309346	2.56726	0.0102505	-0.292609	0.469861	0.271425	0.0662955	0.551573	0.581241	0.254369	0.0218483	0.341753	0.935989	0.745918	0.455717	0.167242	-0.861434	0.535859	1.81e-05	-2.98983	0.0027913	0.463641	-0.23059	0.0704721	0.390228	0.706752	0.479721	-0.341849	0.471309	0.194996	0.06535	0.411593	0.680638	0.182923	-0.403182	0.497712	0.121502	-0.641431	0.521243	-0.485945	-0.594032	0.0563378	0.0152509	-3.21356	0.00131101	-0.334892	0.653023	0.204831	0.00609351	1.14355	0.252809	0.00970064	0.466918	0.971557	0.0682484	1.36474	0.172335	0.241273	0.21858	0.368009	0.416045	1.23898	0.215354	0.136385	0.50352	0.614506	0.0467687	1.82888	0.0674178	-0.168662	-0.682199	0.532352	0.0035985	-2.65502	0.00793028	0.168801	0.765555	0.532009	0.000547039	3.1218	0.00179747	0.149572	-0.0269818	0.580345	0.920988	0.327316	0.743429	-0.0274868	0.240129	0.919513	0.370354	0.575232	0.565135	0.180552	0.123955	0.503395	0.647405	0.81264	0.416425	0.143407	-0.613873	0.596216	0.0114219	-1.50996	0.131055	-0.328083	0.0268592	0.214763	0.921346	-0.830271	0.406386	-0.294827	-0.725387	0.267639	0.00147179	-3.23513	0.00121585	0.103612	0.29751	0.702566	0.263104	1.0868	0.277127	0.347558	0.0389481	0.187158	0.886126	1.06262	0.287956	0.00566765	-0.353291	0.98338	0.179497	-0.961813	0.336143	0.57013	-0.359081	0.0211175	0.171974	0.719339	0.471932	-0.304744	-0.482462	0.251109	0.0583935	-2.22489	0.0260885	-0.255355	-0.419076	0.339821	0.106153	-1.87241	0.0611502	0.0840912	0.321372	0.756844	0.224848	1.10451	0.26937	0.690432	0.934133	0.00306929	1.21e-07	6.71668	1.86e-11	uncharacterized LOC111892823
LOC111892824	5	40	mediumpurple3	0.0803224	0.542447	0.767455	0.029937	1.82057	0.0686716	0.0885495	0.554786	0.744343	0.0257142	1.8892	0.058865	0.0918647	0.0424322	0.735086	0.87601	0.356071	0.721788	0.0888177	0.244567	0.743593	0.361303	0.896058	0.370222	-0.0578576	-0.110348	0.831456	0.68413	-0.446395	0.655312	-0.0569887	-0.254558	0.833954	0.341383	-0.839579	0.401144	0.154047	0.191126	0.568933	0.478281	0.922811	0.356106	0.175883	0.142893	0.514678	0.597547	0.850897	0.394827	0.0430104	0.559588	0.874332	0.0242002	1.7866	0.0740026	0.0420347	0.548136	0.877163	0.027929	1.7403	0.0818059	0.128808	0.558509	0.634482	0.0245343	2.01128	0.0442962	0.103931	0.551493	0.701688	0.0267933	1.91773	0.0551456	-0.102619	0.496205	0.705298	0.0505912	1.16751	0.243004	-0.0337502	0.538739	0.901249	0.031304	1.50441	0.132475	-0.169533	0.46566	0.530204	0.0690961	0.881903	0.377829	-0.0868194	0.535599	0.749187	0.0324981	1.35178	0.176446	0.0448341	-0.163582	0.869046	0.544946	-0.318021	0.750469	0.0183981	-0.53977	0.946082	0.0309192	-1.5489	0.121405	0.0496957	-0.284282	0.854979	0.285925	-0.641854	0.520968	0.137459	-0.126125	0.611695	0.641616	0.0305183	0.975654	-0.165197	-0.618237	0.540927	0.0106915	-2.35173	0.0186862	0.170773	0.666359	0.527157	0.00482248	2.58392	0.00976856	-0.0930755	0.41544	0.731714	0.109538	0.922896	0.356061	-0.0725022	0.374062	0.789597	0.15349	0.847984	0.396447	-0.306898	-0.600158	0.247606	0.0139753	-2.67356	0.00750506	0.175193	-0.285918	0.516355	0.28304	-0.30981	0.756706	0.104	-0.182508	0.7015	0.498704	-0.212186	0.831962	0.277901	-0.135517	0.297346	0.616783	0.39435	0.693323	0.305505	0.65514	0.249868	0.00587564	2.90988	0.00361566	0.0951634	-0.341932	0.725909	0.19488	-0.690081	0.490143	-0.31157	-0.371111	0.240109	0.157019	-1.88376	0.0595972	0.0429634	-0.231336	0.874469	0.388653	-0.509599	0.610332	0.200784	0.332523	0.45589	0.208253	1.45308	0.146203	-0.0118254	0.298521	0.96533	0.261406	0.783326	0.433436	-0.0665871	-0.427423	0.806446	0.0986641	-1.38485	0.166098	0.246557	0.639999	0.357285	0.00757954	2.67198	0.00754041	-0.131707	0.505034	0.62681	0.0460051	1.12065	0.262438	0.00941711	0.456425	0.972388	0.0755532	1.3287	0.183945	0.111941	0.267704	0.679794	0.316147	1.02338	0.306128	-0.208173	-0.50596	0.43912	0.0455432	-2.03338	0.0420144	0.364116	0.515025	0.165605	0.0411982	2.51655	0.0118509	0.225234	-0.154125	0.401632	0.568736	0.195257	0.845192	0.952658	0.751819	1.26e-08	0.000783049	7.50572	6.11e-14	-0.22837	-0.512166	0.394932	0.0425332	-2.11166	0.0347159	-0.311935	-0.625437	0.239529	0.00956735	-2.79543	0.00518303	-0.0164579	0.165342	0.951762	0.540568	0.397959	0.69066	-0.291266	-0.341261	0.273733	0.195815	-1.7342	0.082882	0.235181	-0.114123	0.380591	0.673869	0.330835	0.740769	-0.175864	-0.540682	0.514723	0.0305819	-2.07117	0.0383425	0.778652	-0.0248579	0.000379906	0.927191	2.69092	0.00712544	-0.477986	-0.575014	0.0611164	0.0197964	-3.10969	0.00187283	0.0421716	-0.305109	0.876766	0.250515	-0.722149	0.470203	-0.119548	-0.0102496	0.659221	0.969948	-0.344932	0.730145	-0.0817825	-0.313511	0.763339	0.237036	-1.07523	0.28227	-0.17001	0.333358	0.52903	0.207043	0.462805	0.643504	protein PELPK1-like
LOC111892825	35	11	greenyellow	-0.174101	-0.373554	0.519014	0.154093	-1.50395	0.132594	-0.182396	-0.356336	0.498972	0.175515	-1.47406	0.140465	-0.119569	0.388384	0.659163	0.137118	0.766611	0.443313	-0.0772136	0.13655	0.776238	0.614075	0.158852	0.873785	0.101457	-0.364417	0.708498	0.165229	-0.74124	0.458548	0.0685853	-0.178751	0.800745	0.507732	-0.296323	0.766984	0.0890521	-0.617418	0.742937	0.0108256	-1.67088	0.0947452	0.0711159	-0.622025	0.793538	0.0100878	-1.73843	0.0821351	-0.143611	-0.19655	0.595688	0.465641	-0.909484	0.363095	-0.152104	-0.233349	0.573877	0.384421	-1.03455	0.300881	-0.0595768	-0.326706	0.826518	0.216808	-1.05508	0.291387	-0.137467	-0.334115	0.611674	0.20595	-1.28529	0.198689	0.041828	-0.403127	0.877763	0.121557	-1.02	0.307727	-0.152578	-0.382922	0.572669	0.143214	-1.47437	0.140383	-0.0108184	-0.293155	0.968281	0.27049	-0.827679	0.407853	-0.126607	-0.325484	0.640331	0.218634	-1.23043	0.218536	-0.163472	-0.180772	0.54522	0.502867	-0.920013	0.357566	-0.170486	0.329055	0.527862	0.213327	0.448723	0.653631	-0.167177	0.417666	0.536019	0.107456	0.730494	0.465088	-0.158863	0.0775043	0.556761	0.775416	-0.218434	0.827091	0.265102	-0.0728817	0.321054	0.788518	0.525384	0.599316	-0.129983	0.0713129	0.63137	0.792977	-0.156862	0.875354	-0.23467	-0.380713	0.381658	0.145731	-1.69333	0.0903925	-0.251711	-0.583454	0.346994	0.0176653	-2.44711	0.0144006	0.164353	-0.0346792	0.543027	0.898543	0.347027	0.728571	0.178359	0.569477	0.508681	0.021299	2.18813	0.0286601	0.358683	0.672991	0.172485	0.00427491	3.15258	0.00161834	0.470389	0.686765	0.0659498	0.00329662	3.57805	0.000346163	-0.407805	0.123444	0.116888	0.648769	-0.817269	0.413775	0.480054	0.0769135	0.0598469	0.777087	1.58777	0.112338	-0.0172236	-0.519543	0.94952	0.0391531	-1.56877	0.116702	0.450156	-0.081123	0.0801785	0.765198	1.06781	0.285607	-0.169649	0.17403	0.52992	0.519186	0.0119448	0.99047	0.0616557	-0.55844	0.820554	0.0245556	-1.50498	0.132329	-0.333143	-0.571017	0.207354	0.0208727	-2.63355	0.00844964	-0.281628	0.186488	0.290643	0.489221	-0.266568	0.789802	-0.42758	0.349287	0.098527	0.184825	-0.244203	0.807073	0.125372	0.0344021	0.643623	0.89935	0.424512	0.671193	-0.0847525	0.524104	0.754986	0.0371666	1.31501	0.188508	-0.0331847	-0.519397	0.902896	0.039218	-1.6105	0.10729	0.0600808	0.537532	0.825071	0.031759	1.74839	0.0803957	0.263299	-0.177792	0.324479	0.510049	0.23798	0.811896	0.127567	-0.166982	0.637777	0.536502	-0.106608	0.9151	0.287934	0.400676	0.279509	0.124056	1.90697	0.0565248	-0.0215261	-0.285964	0.936931	0.282959	-0.835251	0.403577	-0.373354	-0.245245	0.154331	0.359931	-1.70032	0.0890702	0.0324013	-0.640856	0.905179	0.00747372	-1.92402	0.0543518	0.12955	0.401911	0.632515	0.122792	1.47159	0.141132	0.163079	0.443325	0.546201	0.0854466	1.69569	0.0899453	0.252079	-0.475491	0.346265	0.0626743	-0.686598	0.492336	0.573164	0.00686853	0.0202891	0.979859	1.74379	0.0811956	-0.23941	-0.751302	0.371832	0.000793341	-3.22805	0.00124639	-0.317983	-0.673924	0.230054	0.00420203	-3.03547	0.00240162	-0.039393	0.403888	0.884833	0.120789	1.02886	0.303546	0.215171	0.432121	0.423532	0.0946176	1.80199	0.0715466	uncharacterized LOC111892825, transcript variant X1
LOC111892826	19	4	yellow	-0.19778	0.638618	0.462798	0.00775262	1.46949	0.1417	-0.141017	0.696742	0.602418	0.0027078	1.90224	0.0571404	-0.2328	0.122645	0.385572	0.65091	-0.301307	0.763181	-0.220245	0.412937	0.412413	0.11191	0.569455	0.569047	0.311283	-0.195127	0.240565	0.468942	0.328878	0.742248	0.29415	-0.403381	0.268791	0.1213	-0.329601	0.741701	0.523283	0.393163	0.0375183	0.131933	2.63619	0.00838427	0.560413	0.326249	0.0239472	0.217491	2.57183	0.0101163	-0.330357	0.671368	0.211412	0.00440409	1.2435	0.213683	-0.320393	0.703094	0.226345	0.00237945	1.43217	0.152096	-0.0890244	0.698731	0.743015	0.00260124	2.05193	0.0401764	-0.199919	0.711176	0.457875	0.00200907	1.8174	0.0691562	0.142405	0.551376	0.598813	0.0268324	2.02065	0.0433155	-0.244841	0.633738	0.360748	0.00838951	1.31685	0.18789	-0.182987	0.458633	0.497559	0.0739708	0.821527	0.411346	-0.317971	0.59884	0.230072	0.0142424	0.957625	0.338252	-0.290832	0.0343051	0.274481	0.899633	-0.701538	0.482968	-0.278317	-0.610032	0.296592	0.0120965	-2.63207	0.00848658	-0.272174	-0.246539	0.307822	0.357321	-1.40472	0.160104	-0.0955209	0.0509248	0.724916	0.851429	-0.118646	0.905555	0.318744	-0.524281	0.228877	0.0370912	-0.666667	0.504985	-0.481401	0.493075	0.0590309	0.0522961	0.0405019	0.967693	-0.307567	0.661713	0.246524	0.0052385	1.26467	0.20599	0.660518	0.74904	0.00535002	0.000839695	4.66842	3.04e-06	-0.636656	-0.53459	0.00800389	0.032889	-3.56933	0.000357894	0.478266	-0.489631	0.0609434	0.0542206	-0.039264	0.96868	-0.723625	-0.569383	0.00153121	0.0213253	-4.13219	3.59e-05	-0.0321883	-0.476299	0.905799	0.0621666	-1.45618	0.145342	-0.034899	0.431328	0.897903	0.0952922	1.12871	0.259018	-0.239706	-0.528185	0.371223	0.0354546	-2.2015	0.0277009	-0.441811	0.00492831	0.0866472	0.985548	-1.24231	0.214121	-0.896908	-0.440327	2.52e-06	0.0878357	-5.10316	3.34e-07	0.736699	0.406949	0.00113344	0.117733	3.63836	0.00027438	-0.707983	0.41284	0.00214937	0.112003	-1.17497	0.240006	0.523718	-0.0648688	0.0373317	0.811356	1.3665	0.171781	0.498488	0.434737	0.0493741	0.0924164	2.68019	0.0073581	-0.284623	0.341775	0.285323	0.195099	0.167729	0.866796	-0.482328	0.445554	0.0584738	0.0837012	-0.12402	0.901299	-0.431383	0.037699	0.0952457	0.889757	-1.12147	0.262086	0.626095	-0.076476	0.00946943	0.778326	1.74181	0.0815416	-0.571103	0.0596227	0.0208491	0.826386	-1.55958	0.11886	-0.681864	-0.0209437	0.00362146	0.938634	-2.25825	0.0239303	-0.0108537	0.324924	0.968178	0.219474	0.863278	0.387985	0.235544	-0.597997	0.379834	0.0144154	-1.19051	0.233845	0.107108	-0.219337	0.692976	0.414392	-0.305422	0.760045	0.747539	0.6085	0.000871677	0.0123742	4.42869	9.48e-06	0.447281	0.0576192	0.0823658	0.832141	1.42601	0.153867	-0.648678	-0.627961	0.0065608	0.00919629	-3.99788	6.39e-05	-0.167854	-0.530477	0.534345	0.0345197	-2.01148	0.0442751	-0.164306	-0.115027	0.543144	0.671421	-0.744375	0.45665	-0.533534	-0.579856	0.033302	0.0185508	-3.32655	0.000879272	0.539379	0.604891	0.0310647	0.0130483	3.45033	0.000559892	0.740638	0.657743	0.00103177	0.00561629	4.6055	4.11e-06	0.499242	-0.130564	0.0489769	0.629833	1.10323	0.269926	-0.677004	0.128424	0.00396856	0.635501	-1.83728	0.066169	grpE protein homolog 2, mitochondrial
LOC111892827	2	3	brown	0.186611	0.0300878	0.488931	0.911924	0.579209	0.562448	0.17879	0.0233096	0.507639	0.931716	0.539856	0.589296	0.0582153	0.0405007	0.830428	0.881616	0.261411	0.793776	-0.0194769	0.0233846	0.942925	0.931497	0.0103435	0.991747	-0.105539	-0.0492207	0.697275	0.856351	-0.410605	0.681362	-0.0411795	-0.0359114	0.879645	0.894957	-0.204066	0.838302	-0.567679	-0.0971538	0.0218056	0.720388	-1.96196	0.0497669	-0.584284	-0.102395	0.0174657	0.705914	-2.04172	0.0411792	0.222697	0.0533754	0.407095	0.844358	0.740595	0.458939	0.240412	0.0353696	0.369773	0.896534	0.742387	0.457853	-0.155608	0.0284626	0.564976	0.916665	-0.339748	0.734047	0.0633676	0.0212286	0.815651	0.937801	0.224054	0.822715	0.127366	0.027458	0.638311	0.919598	0.411485	0.680717	0.399117	0.0284017	0.125663	0.916843	1.19325	0.23277	0.411819	0.0520109	0.112982	0.848294	1.29604	0.194962	0.472184	0.0435148	0.0647832	0.87287	1.47215	0.140981	0.253404	-0.105588	0.343651	0.697141	0.40497	0.6855	0.323668	-0.0420766	0.221365	0.877041	0.776892	0.437222	0.24803	-0.0079178	0.354327	0.976783	0.649252	0.516175	0.0207564	-0.058269	0.939182	0.830274	-0.0994159	0.920808	-0.461299	-0.104061	0.0720929	0.701331	-1.59645	0.110389	0.485756	0.0970027	0.0564477	0.720807	1.661	0.0967132	0.43745	0.141595	0.0901724	0.600914	1.61821	0.105617	-0.505196	0.179582	0.045924	0.50573	-0.991385	0.321497	0.458913	-0.0967507	0.0737721	0.721505	1.05533	0.291272	-0.485351	-0.0941752	0.0566842	0.728654	-1.65205	0.0985244	0.435296	-0.130735	0.0919505	0.629381	0.88613	0.375547	-0.20842	-0.233401	0.438566	0.384312	-1.18874	0.234542	0.204436	0.150712	0.447561	0.577428	0.950425	0.341897	-0.284905	-0.0509737	0.284826	0.851287	-0.910217	0.362708	0.425785	0.00675738	0.100103	0.980185	1.221	0.222086	0.354089	-0.0508222	0.178448	0.851725	0.844643	0.39831	-0.477702	0.0327778	0.0612927	0.904081	-1.28904	0.197383	0.504563	0.0942913	0.0462417	0.728332	1.71969	0.0854889	-0.315024	0.00361799	0.23466	0.98939	-0.853241	0.393525	-0.375245	0.12186	0.152089	0.653011	-0.719764	0.471671	0.432873	0.137847	0.0939813	0.610679	1.59316	0.111125	0.524922	0.149334	0.0368189	0.580953	1.94084	0.0522777	0.48665	-0.0391667	0.0559278	0.885491	1.30297	0.192586	-0.44031	0.0301182	0.0878491	0.911835	-1.17071	0.241714	0.325627	0.0177452	0.21842	0.947993	0.94103	0.34669	0.257406	-0.258744	0.335821	0.333227	-0.00379257	0.996974	-0.0528786	0.221343	0.845791	0.410026	0.455441	0.648792	-0.23182	-0.159762	0.387633	0.554502	-1.05104	0.293242	0.106307	0.0334425	0.695171	0.902145	0.370842	0.710756	-0.243809	0.20208	0.362839	0.452926	-0.116201	0.907493	-0.500562	0.0335014	0.0482875	0.901973	-1.36664	0.171738	0.309838	-0.0358852	0.242872	0.895033	0.752624	0.451676	0.243306	-0.146185	0.363862	0.589043	0.26734	0.789207	0.0532279	0.195145	0.844784	0.468901	0.663973	0.506708	0.0774695	-0.159817	0.775514	0.554364	-0.221116	0.825002	-0.277458	0.306815	0.298148	0.24774	0.0849275	0.932319	-0.289396	0.235281	0.276966	0.380382	-0.153808	0.877761	-0.22279	-0.0312727	0.406895	0.908468	-0.682266	0.495071	0.466193	0.0985501	0.068736	0.716523	1.59821	0.109997	probable DNA-directed RNA polymerase I subunit RPA43, transcript variant X2
LOC111892828	25	35	sienna3	0.117908	-0.0965181	0.663638	0.72215	0.0572524	0.954344	0.0704497	-0.209263	0.795433	0.436674	-0.375256	0.70747	0.110559	-0.435386	0.683555	0.0918763	-0.940591	0.346914	0.089334	-0.510769	0.742149	0.0431975	-1.25461	0.209621	-0.199017	0.446201	0.459946	0.0831992	0.736147	0.461641	-0.175498	0.498559	0.515612	0.0493369	0.979067	0.327547	-0.585361	-0.0802265	0.0172094	0.767726	-1.9869	0.046933	-0.630201	-0.0252624	0.00887644	0.926009	-2.02934	0.042424	0.244893	-0.24932	0.360643	0.351746	-0.0124756	0.990046	0.241837	-0.315548	0.366855	0.233839	-0.211582	0.832433	-0.0572563	-0.225694	0.833185	0.400645	-0.759243	0.447707	0.0797039	-0.261054	0.769201	0.328773	-0.495724	0.620089	-0.00433982	0.0222231	0.987273	0.934893	0.0473243	0.962255	0.271654	-0.0870035	0.308783	0.748671	0.506463	0.612531	0.326413	0.0920753	0.217246	0.734499	1.1407	0.253994	0.374628	-0.0552109	0.152818	0.83907	0.895664	0.370432	0.221359	-0.268553	0.409993	0.314556	-0.132868	0.894298	0.244335	0.069019	0.361772	0.799508	0.842694	0.399399	0.203708	-0.283334	0.449215	0.287606	-0.224108	0.822674	-0.0258756	-0.40068	0.924218	0.124051	-1.19149	0.233462	-0.34416	0.500515	0.191797	0.0483121	0.505838	0.61297	0.475856	-0.427692	0.0624443	0.0984289	0.160187	0.872734	0.343516	-0.551892	0.192685	0.0266607	-0.695897	0.486493	-0.525325	-0.37742	0.0366479	0.149538	-2.59473	0.00946662	0.554971	0.444398	0.0256544	0.0846026	2.91888	0.00351287	-0.529604	0.0769828	0.0348737	0.776891	-1.35584	0.17515	0.564021	0.0938692	0.0228645	0.729505	1.93896	0.0525067	-0.114769	-0.137858	0.67212	0.610652	-0.67207	0.501539	0.241543	-0.223041	0.367457	0.406353	0.051747	0.95873	0.106174	0.726521	0.695536	0.00143455	2.71955	0.00653704	0.398672	0.0977693	0.126124	0.718684	1.37619	0.168762	0.702869	0.723013	0.00239052	0.00155229	4.72763	2.27e-06	-0.674711	-0.631895	0.00414139	0.00864051	-4.1377	3.51e-05	0.634691	0.107474	0.00826195	0.691975	2.26774	0.0233452	-0.355287	0.251267	0.176879	0.347875	-0.303514	0.761498	-0.375499	-0.112611	0.15179	0.677973	-1.34378	0.17902	0.455559	-0.31034	0.0761803	0.242069	0.451818	0.6514	0.317909	0.0206223	0.230168	0.939574	0.925866	0.354515	0.422932	-0.491955	0.102645	0.052916	-0.231184	0.817172	-0.625346	0.172843	0.00958096	0.522085	-1.47935	0.139047	0.489926	-0.116456	0.0540534	0.667557	1.10851	0.267643	0.601649	0.607538	0.0136778	0.0125511	3.706	0.000210554	-0.141523	-0.101911	0.601102	0.707246	-0.647535	0.517286	-0.279984	0.0441709	0.293588	0.870968	-0.644149	0.519479	-0.178788	0.197282	0.507643	0.463947	0.0507258	0.959544	-0.646785	-0.690886	0.00677316	0.00304203	-4.28453	1.83e-05	-0.33334	0.0723344	0.207069	0.790073	-0.725254	0.468296	0.589142	0.587407	0.0163326	0.0167305	3.5719	0.000354406	0.0463688	0.0108416	0.864601	0.968213	0.151454	0.879618	-0.0917077	0.459	0.735524	0.0737101	1.06909	0.285029	0.370191	0.53274	0.158131	0.033615	2.59974	0.0093295	-0.468153	-0.351951	0.0674239	0.181268	-2.31602	0.0205574	-0.71224	-0.389926	0.00196403	0.13543	-3.44855	0.000563615	-0.518242	-0.408614	0.0397338	0.116093	-2.6666	0.00766229	0.534545	0.0173099	0.0329066	0.949267	1.62396	0.104385	ethylene-responsive transcription factor 3-like
LOC111892829	13	30	steelblue	-0.471374	0.0302228	0.0653078	0.91153	-1.2742	0.202592	-0.476401	0.00369423	0.062103	0.989167	-1.36157	0.173335	-0.294307	-0.386499	0.268524	0.139201	-1.881	0.0599715	-0.164973	-0.276367	0.541485	0.300131	-1.19122	0.233568	0.295645	0.402991	0.266251	0.121695	1.93657	0.0527975	0.192046	0.319018	0.476127	0.228456	1.38906	0.164816	0.565115	0.441887	0.0225438	0.0865863	2.94972	0.00318062	0.544103	0.474715	0.0293416	0.0631644	2.97939	0.00288819	-0.448317	-0.142939	0.0815728	0.597429	-1.65761	0.097397	-0.47404	-0.106397	0.063593	0.694925	-1.64584	0.0997962	-0.0360442	-0.0254072	0.89457	0.925586	-0.162641	0.870801	-0.328403	-0.01631	0.21429	0.952194	-0.945454	0.344427	0.0240631	0.0866851	0.929514	0.749564	0.293602	0.769062	-0.558546	0.0409868	0.0245226	0.880204	-1.56022	0.118708	-0.282118	0.00820807	0.289769	0.975932	-0.745502	0.455968	-0.558912	-0.00724675	0.0244091	0.97875	-1.6893	0.0911615	-0.500345	0.240876	0.0484007	0.368823	-0.804473	0.421124	-0.553472	0.00689925	0.0261408	0.979769	-1.63103	0.102883	-0.502274	-0.226603	0.0474042	0.3987	-2.07149	0.0383133	-0.333198	-0.015126	0.207274	0.955662	-0.956568	0.338785	0.527678	0.435265	0.035664	0.0919768	2.78676	0.00532381	-0.646205	-0.509025	0.00683921	0.0440374	-3.5193	0.000432693	-0.468356	0.0716844	0.067289	0.791921	-1.15396	0.248518	0.388007	0.213005	0.137533	0.428327	1.65563	0.0977971	-0.408284	0.386094	0.116417	0.139652	-0.0697116	0.944423	0.576264	-0.207231	0.0194688	0.441239	1.18153	0.237394	-0.424372	-0.363794	0.101356	0.166006	-2.20726	0.0272961	0.37698	-0.374071	0.150052	0.153478	0.00895875	0.992852	-0.507471	-0.621679	0.0447962	0.0101419	-3.40522	0.000661098	0.117747	-0.00360698	0.664072	0.989422	0.303437	0.761557	-0.353952	0.649033	0.178628	0.00652159	1.06802	0.285514	-0.530208	0.00162262	0.0346284	0.995241	-1.55785	0.119269	0.479227	-0.343211	0.0603524	0.193106	0.434571	0.663874	-0.66266	0.156405	0.00515153	0.562959	-1.69286	0.0904822	0.121209	0.766854	0.654758	0.000528152	3.00148	0.00268671	0.197341	-0.523351	0.463812	0.0374891	-1.00798	0.313465	-0.493114	-0.516032	0.0522745	0.0407355	-2.93965	0.00328583	-0.354533	-0.279445	0.177865	0.294557	-1.74011	0.0818398	-0.504053	-0.48315	0.046499	0.0579833	-2.8622	0.00420711	0.63846	0.755523	0.00777266	0.000712453	4.60697	4.09e-06	-0.615681	-0.745071	0.0111147	0.000926395	-4.44434	8.82e-06	-0.692145	0.0500652	0.00296749	0.853911	-2.12177	0.0338567	-0.192257	-0.576599	0.475632	0.0193818	-2.25427	0.0241793	0.531909	0.15807	0.0339453	0.55876	1.99016	0.0465733	0.276783	0.689131	0.299374	0.00314843	2.99101	0.00278059	0.475325	0.252357	0.0627787	0.345715	2.05008	0.0403568	0.399117	0.696686	0.125662	0.00271082	3.39564	0.000684687	-0.69723	-0.364177	0.00268131	0.165528	-3.29021	0.00100111	0.128548	0.107547	0.635174	0.691778	0.627644	0.530237	-0.212067	0.0952703	0.43041	0.725612	-0.316895	0.751323	0.123423	0.34656	0.648826	0.188513	1.28473	0.198885	0.218903	0.72957	0.415339	0.0013382	3.04344	0.0023389	0.575792	0.609335	0.0195921	0.0122222	3.60883	0.000307586	0.645097	0.0312461	0.006967	0.908546	2.11161	0.0347203	-0.19087	-0.393982	0.478882	0.131058	-1.61323	0.106694	trigger factor-like protein TIG, Chloroplastic
LOC111892830	4	9	magenta	0.322652	-0.533881	0.222902	0.033166	-0.690416	0.489932	0.351037	-0.517666	0.182484	0.0399933	-0.546401	0.584791	0.0744766	0.408095	0.783992	0.116603	1.34388	0.178988	-0.0669772	0.0890264	0.805332	0.743009	0.0586962	0.953194	-0.0780184	-0.365623	0.773962	0.163729	-1.22111	0.222042	0.03329	-0.131564	0.902589	0.627189	-0.262005	0.793317	-0.577886	-0.707181	0.0190501	0.00218579	-4.07659	4.57e-05	-0.56224	-0.700513	0.0233942	0.00250875	-3.98029	6.88e-05	0.269273	-0.347702	0.31321	0.186962	-0.229513	0.81847	0.307261	-0.383677	0.247017	0.14236	-0.229773	0.818268	-0.198702	-0.486785	0.460672	0.0558498	-1.93992	0.0523899	0.1173	-0.492681	0.665278	0.0525133	-1.11585	0.264485	0.207139	-0.554901	0.441448	0.0256769	-1.09866	0.271915	0.563675	-0.543047	0.0229666	0.0297202	0.0786742	0.937292	0.470771	-0.430246	0.0657005	0.0962183	0.134567	0.892954	0.597059	-0.481098	0.0146098	0.0592138	0.434305	0.664067	0.352317	-0.150415	0.180783	0.578187	0.572863	0.566737	0.461443	0.485848	0.0719927	0.056394	2.72447	0.00644043	0.358835	0.519658	0.172289	0.0391018	2.51722	0.0118285	0.13744	0.117437	0.611745	0.664909	0.678096	0.497711	-0.603534	0.130877	0.0133089	0.629003	-1.50029	0.13354	0.686206	-0.064127	0.00333248	0.813477	2.05452	0.0399258	0.426551	-0.573434	0.0994281	0.0202166	-0.521084	0.602309	-0.530638	-0.797373	0.0344549	0.00021594	-4.45119	8.54e-06	0.427893	0.217319	0.0982541	0.418807	1.79423	0.0727768	-0.488149	0.80278	0.0550643	0.000181472	1.51536	0.12968	0.624854	0.903627	0.00965476	1.6e-06	5.88567	3.96e-09	-0.222063	0.780609	0.408466	0.00035902	2.17243	0.029823	0.452765	0.021883	0.0782289	0.935887	1.34949	0.177179	-0.0767569	0.222393	0.77753	0.407754	0.394914	0.692906	0.336966	-0.489538	0.201867	0.0542732	-0.488899	0.624913	0.670588	0.0563381	0.00446726	0.835826	2.29706	0.0216152	-0.392364	0.149881	0.132789	0.579553	-0.697348	0.485585	0.702885	-0.836298	0.00238972	5.42e-05	-0.88831	0.374374	-0.268916	-0.344968	0.313877	0.190687	-1.68115	0.092733	-0.265003	-0.0498026	0.321241	0.85467	-0.850148	0.395243	0.460267	0.21258	0.0728158	0.42927	1.8878	0.0590526	0.583323	-0.451239	0.017697	0.0793648	0.479487	0.631592	0.596548	0.59717	0.0147164	0.0145866	3.6419	0.000270637	-0.706528	-0.42431	0.00221584	0.101412	-3.5272	0.000419986	0.704219	0.490906	0.00232482	0.0535017	3.73812	0.000185405	0.507842	-0.137816	0.0446142	0.610762	1.11417	0.265204	0.360495	-0.148039	0.170169	0.584276	0.604079	0.545791	-0.536032	0.640243	0.0323316	0.00754926	0.423361	0.672032	-0.187156	-0.119816	0.487639	0.6585	-0.819608	0.412439	-0.555209	-0.357068	0.0255778	0.174565	-2.64417	0.00818915	-0.642875	-0.664628	0.00722897	0.00497427	-4.13827	3.5e-05	0.754939	0.691838	0.000723231	0.00298553	4.85711	1.19e-06	0.0621362	0.7421	0.819177	0.000995994	2.69166	0.00710967	0.40018	-0.438742	0.124565	0.0891176	-0.123843	0.901439	-0.103402	0.222323	0.703144	0.407904	0.323644	0.746207	-0.135229	-0.450508	0.617537	0.0799133	-1.64407	0.100162	-0.539264	-0.746242	0.0311075	0.000900102	-4.14731	3.36e-05	-0.473298	0.639379	0.064067	0.00765693	0.642414	0.520604	0.536255	0.279227	0.0322457	0.29495	2.34342	0.019108	protein HOMOLOG OF MAMMALIAN LYST-INTERACTING PROTEIN 5
LOC111892831	6	2	blue	0.756577	0.148355	0.000693343	0.583465	3.00986	0.00261371	0.731983	0.250939	0.00126578	0.348525	3.14686	0.00165035	0.62177	0.520242	0.0101275	0.0388433	3.45154	0.000557406	0.476112	0.563153	0.0622836	0.0231215	3.05686	0.00223671	-0.627934	-0.546732	0.00920007	0.0284148	-3.57628	0.00034852	-0.508432	-0.573847	0.0443256	0.0201061	-3.21155	0.00132019	-0.722166	-0.100893	0.00158187	0.710052	-2.68119	0.00733607	-0.693904	-0.166306	0.00286588	0.538177	-2.70742	0.00678076	0.773542	0.34779	0.000439196	0.186843	3.68293	0.00023057	0.790566	0.382181	0.000266889	0.144054	3.90394	9.46e-05	0.310175	0.27729	0.242332	0.298453	1.60196	0.109165	0.650875	0.300089	0.00632104	0.258788	2.87443	0.00404753	-0.29638	0.0225319	0.265008	0.93399	-0.748776	0.453992	0.697883	0.135528	0.00264627	0.616753	2.6445	0.00818109	0.153032	-0.00289566	0.571513	0.991508	0.40043	0.68884	0.66848	0.131155	0.00464158	0.62827	2.48675	0.0128914	0.799424	0.0802301	0.000202276	0.767716	3.11515	0.00183849	0.801555	-0.142556	0.00018885	0.598422	2.53837	0.0111371	0.795077	0.278451	0.000232132	0.29635	3.62756	0.000286117	0.630595	0.302981	0.00882111	0.254002	2.7918	0.00524155	-0.816521	-0.681527	0.000113813	0.00364472	-5.23396	1.66e-07	0.856869	0.721124	2.24e-05	0.00161888	5.79798	6.71e-09	0.713738	0.461571	0.00190197	0.0719032	3.68836	0.000225705	-0.531355	0.404424	0.0341668	0.12025	-0.431532	0.666082	0.531219	-0.622645	0.0342213	0.00999162	-0.363716	0.71607	-0.807291	-0.332177	0.000156328	0.208755	-3.87464	0.000106784	0.497939	-0.192669	0.0496651	0.474669	0.929859	0.352444	-0.574649	-0.117752	0.0198928	0.664057	-2.04447	0.0409068	0.53968	0.641664	0.0309528	0.00737493	3.61066	0.000305418	-0.387225	-0.287072	0.138396	0.281016	-1.86235	0.0625531	0.551926	-0.372134	0.0266496	0.15579	0.609181	0.542404	0.557144	-0.137413	0.024962	0.611814	1.29746	0.194474	-0.560497	0.506121	0.0239216	0.0454631	-0.201226	0.840521	0.834378	0.340999	5.85e-05	0.196181	4.12101	3.77e-05	-0.266507	-0.626812	0.318398	0.00936376	-2.67022	0.00758019	-0.367651	0.46745	0.161228	0.0678927	0.320395	0.748669	0.658429	0.39343	0.0055495	0.131647	3.19048	0.00142037	0.542506	0.410338	0.0299157	0.114412	2.76142	0.0057551	0.739959	0.320916	0.00104873	0.225544	3.39465	0.000687161	-0.723539	-0.588653	0.00153415	0.0164442	-4.20842	2.57e-05	0.720205	0.509508	0.00165211	0.0438036	3.88961	0.000100404	0.537731	-0.145623	0.0316835	0.59049	1.20194	0.229385	0.360844	0.683945	0.169726	0.00348054	3.21285	0.00131423	-0.669028	-0.622876	0.00459572	0.00995601	-4.07094	4.68e-05	-0.0720872	-0.658338	0.790776	0.0055584	-2.28087	0.0225563	-0.403421	0.110144	0.121261	0.684686	-0.839061	0.401435	-0.689537	-0.375451	0.0031236	0.151847	-3.28556	0.0010178	0.697743	-0.121156	0.00265374	0.6549	1.96086	0.0498956	0.0287724	-0.571175	0.915761	0.0208294	-1.64165	0.100663	0.349862	0.0991994	0.184054	0.714728	1.22978	0.21878	-0.239999	-0.6297	0.370622	0.00894718	-2.6079	0.00911008	-0.253135	-0.22673	0.344181	0.398428	-1.29509	0.195288	-0.434552	-0.0417811	0.0925706	0.877899	-1.34219	0.179534	-0.481266	-0.305355	0.0591123	0.250113	-2.22255	0.0262461	0.509556	0.200806	0.0437805	0.455839	2.02586	0.0427794	syntaxin-52-like
LOC111892832	30	7	black	0.00479956	-0.216161	0.985925	0.42135	-0.568377	0.569779	-0.0292051	-0.293522	0.914499	0.269862	-0.87741	0.380264	0.0856683	-0.181611	0.752415	0.500854	-0.258672	0.795888	0.116975	-0.332282	0.666155	0.208603	-0.60291	0.546568	-0.122168	0.199444	0.652185	0.458966	0.209997	0.83367	-0.143393	0.308066	0.596253	0.245718	0.460411	0.645221	-0.0960335	-0.287012	0.723494	0.281121	-1.03617	0.300121	-0.118011	-0.247227	0.663359	0.355938	-0.981628	0.326283	0.0813887	-0.265137	0.764449	0.320987	-0.502843	0.615074	0.0668509	-0.327332	0.805692	0.215877	-0.72199	0.4703	0.089399	-0.294967	0.741968	0.267401	-0.567143	0.570617	0.0588415	-0.323709	0.828629	0.221303	-0.732542	0.463838	-0.117157	-0.138299	0.665662	0.609501	-0.679663	0.496718	-0.0330204	-0.212467	0.903375	0.429521	-0.658226	0.510393	-0.0332574	-0.0461238	0.902684	0.86531	-0.210142	0.833557	-0.00623725	-0.168006	0.98171	0.533971	-0.465258	0.641746	0.0412609	-0.261749	0.879409	0.32744	-0.599794	0.548643	0.00768791	0.179589	0.977457	0.505711	0.500699	0.616583	0.0307543	-0.0530918	0.90998	0.845176	-0.0592059	0.952788	0.00413784	-0.266208	0.987866	0.318962	-0.710756	0.477235	0.0589383	0.410485	0.828351	0.114269	1.31018	0.190135	-0.0407153	-0.44227	0.880993	0.0862814	-1.36465	0.172364	0.158449	-0.346087	0.557805	0.189157	-0.532315	0.594508	-0.330567	-0.141271	0.211105	0.601756	-1.28501	0.198789	0.414625	0.251283	0.110305	0.347842	1.84664	0.0647987	-0.0395196	0.18616	0.884465	0.490001	0.39373	0.693781	0.390909	0.0223642	0.134361	0.93448	1.15154	0.249511	0.335884	0.0804062	0.20341	0.767219	1.13774	0.255229	-0.330671	-0.425643	0.210953	0.100228	-2.11169	0.0347127	-0.0175088	0.35936	0.948685	0.171616	0.948874	0.342685	0.361992	0.0570096	0.168272	0.833894	1.1542	0.248417	0.153927	0.220772	0.569239	0.411267	1.0044	0.315186	-0.324438	-0.159736	0.220205	0.554569	-1.31683	0.187896	0.107333	-0.0783074	0.692362	0.773145	0.0774677	0.938251	-0.444121	0.244819	0.0848202	0.360793	-0.6018	0.547307	-0.448971	-0.34462	0.081075	0.191165	-2.22967	0.0257694	0.0234053	-0.528895	0.931436	0.035163	-1.49538	0.134815	0.334994	-0.13656	0.204685	0.614048	0.558319	0.576626	0.129128	-0.299731	0.633634	0.259384	-0.474572	0.635092	0.0771647	0.285308	0.776376	0.284114	0.980965	0.32661	-0.124383	-0.278547	0.64626	0.296177	-1.08777	0.276698	0.123445	0.396678	0.648768	0.128205	1.4387	0.150235	-0.465942	-0.471156	0.0689052	0.0654496	-2.68922	0.00716194	0.301814	0.237422	0.255927	0.375935	1.46457	0.143039	0.395284	0.259311	0.129675	0.33213	1.80815	0.0705833	0.0209516	-0.144466	0.938611	0.593477	-0.329474	0.741798	-0.127638	0.183057	0.63759	0.49739	0.150295	0.880532	-0.166906	0.100175	0.536689	0.712034	-0.179834	0.857283	0.560979	0.158823	0.0237749	0.556862	2.10189	0.0355631	-0.43298	0.180409	0.0938907	0.503739	-0.743861	0.45696	0.613995	0.303524	0.0114009	0.253108	2.7217	0.00649472	-0.38216	0.137563	0.144078	0.611424	-0.698867	0.484635	0.0419052	-0.0122198	0.877539	0.964175	0.0786034	0.937348	0.263718	0.0744972	0.32368	0.783933	0.912086	0.361723	0.276476	0.0146105	0.299932	0.957171	0.789689	0.42971	zinc finger protein VAR3, chloroplastic-like
LOC111892834	2	3	brown	0.72263	0.389229	0.00156562	0.136192	3.50302	0.000460013	0.710762	0.499768	0.00202685	0.0487015	3.80384	0.000142468	0.511065	0.0817582	0.0430561	0.763408	1.70945	0.0873675	0.336949	0.394103	0.20189	0.130928	2.03007	0.042349	-0.528623	-0.104472	0.0352746	0.700202	-1.83374	0.0666931	-0.387091	-0.332098	0.138545	0.20887	-1.99373	0.0461817	-0.870336	0.71389	1.16e-05	0.00189577	-1.16252	0.245024	-0.848088	0.665702	3.32e-05	0.00487969	-1.18085	0.237662	0.727961	0.373616	0.00138836	0.15402	3.48444	0.000493164	0.757113	0.493352	0.000683789	0.0521433	4.04773	5.17e-05	0.13588	0.486254	0.615831	0.0561575	1.76701	0.0772259	0.547794	0.537224	0.0280466	0.0318758	3.21583	0.00130067	-0.129778	0.292815	0.631911	0.271072	0.452763	0.65072	0.80553	0.389033	0.000165772	0.136405	4.03431	5.48e-05	0.364955	0.0998364	0.164559	0.712968	1.27726	0.201509	0.811661	0.290763	0.000134804	0.2746	3.7868	0.0001526	0.781066	0.546603	0.000354286	0.0284598	4.39624	1.1e-05	0.834008	-0.309796	5.93e-05	0.242939	2.33048	0.0197806	0.778441	-0.052007	0.00038221	0.848305	2.61757	0.00885583	0.528005	0.414654	0.035529	0.110279	2.7214	0.00650056	-0.795128	-0.430483	0.000231764	0.0960152	-4.08957	4.32e-05	0.750528	0.385004	0.000808959	0.140869	3.65136	0.000260854	0.942378	0.855886	4.85e-08	2.34e-05	8.03418	9.42e-16	-0.592252	0.780863	0.0156379	0.000356387	0.969533	0.33228	0.777995	-0.348866	0.000387137	0.185391	1.78884	0.0736405	-0.930678	-0.748729	1.72e-07	0.000846241	-6.96755	3.22e-12	0.482904	-0.729935	0.0581297	0.00132705	-1.06312	0.287725	-0.644229	-0.566408	0.00706848	0.0221692	-3.72412	0.000195994	0.337809	0.110121	0.200669	0.684749	1.22283	0.221394	-0.7721	-0.699734	0.00045725	0.00254887	-5.00652	5.54e-07	0.876428	0.41099	8.46e-06	0.113781	4.75429	1.99e-06	0.268326	-0.456204	0.31498	0.0757128	-0.575311	0.565081	-0.711964	0.22493	0.00197563	0.402285	-1.75231	0.0797197	0.741492	0.588985	0.00101074	0.0163685	4.3123	1.62e-05	-0.368053	0.0855352	0.160735	0.752788	-0.794847	0.426702	-0.656435	-0.054287	0.00574549	0.841731	-2.22472	0.0261003	0.791961	-0.0328861	0.000255709	0.903766	2.76156	0.00575258	0.566599	0.273276	0.0221142	0.305789	2.44176	0.0146157	0.813157	-0.0950988	0.000128026	0.726088	2.75394	0.00588832	-0.440699	0.216137	0.0875364	0.421403	-0.670692	0.502417	0.331486	-0.333254	0.209761	0.207193	-0.00525846	0.995804	0.251865	-0.288563	0.346688	0.278413	-0.104757	0.916568	-0.196479	0.30954	0.465805	0.243349	0.320052	0.748929	-0.317635	-0.528928	0.230593	0.0351496	-2.42793	0.0151854	0.416844	-0.0104897	0.108222	0.969244	1.1466	0.251545	0.0115495	0.628521	0.966139	0.00911547	1.98568	0.0470687	-0.645033	0.4244	0.00697447	0.101332	-0.82997	0.406556	0.319734	-0.856651	0.227355	2.26e-05	-2.51154	0.0120206	0.475051	-0.538584	0.0629516	0.0313622	-0.226435	0.820863	-0.297581	0.0599421	0.262984	0.825469	-0.653103	0.51369	-0.0109271	-0.442305	0.967963	0.0862539	-1.28589	0.198482	-0.405383	0.428809	0.119289	0.097458	0.0750389	0.940184	-0.0548573	0.728784	0.840088	0.00136252	2.30502	0.0211653	-0.0808202	-0.279475	0.766051	0.294504	-0.973926	0.330094	0.560901	-0.408154	0.0237985	0.116545	0.531142	0.59532	uncharacterized LOC111892834
LOC111892835	21	24	darkgrey	-0.290416	0.480923	0.2752	0.0593197	0.595728	0.551357	-0.214722	0.449233	0.424524	0.0808761	0.702771	0.482198	-0.49045	-0.0648414	0.053758	0.811434	-1.59165	0.111464	-0.537756	0.0752274	0.0316742	0.781863	-1.39067	0.164326	0.523611	-0.000400589	0.0373778	0.998825	1.53692	0.124313	0.55405	-0.0997656	0.0259523	0.713164	1.38666	0.165546	0.100676	0.0540322	0.71065	0.842465	0.410365	0.681538	0.112475	0.023842	0.678343	0.93016	0.361937	0.717399	-0.420816	0.468636	0.10456	0.0671036	0.157785	0.874626	-0.385495	0.420255	0.14032	0.105072	0.109809	0.912561	-0.508833	0.452059	0.0441304	0.0787529	-0.195439	0.845049	-0.44933	0.427644	0.0808021	0.0984715	-0.0710428	0.943364	0.530139	0.475522	0.0346565	0.0626546	2.93022	0.00338718	0.0169169	0.479111	0.950417	0.0604234	1.4254	0.154043	0.355502	0.493706	0.176599	0.0519488	2.41472	0.0157474	0.0483308	0.500664	0.858924	0.0482348	1.58364	0.113276	-0.327484	-0.331088	0.215651	0.210343	-1.80985	0.0703198	-0.196521	-0.498589	0.465708	0.049321	-1.97515	0.0482507	-0.308778	-0.352455	0.244572	0.180602	-1.81879	0.0689436	-0.366857	-0.296163	0.162203	0.265375	-1.82582	0.0678774	0.0437937	-0.499142	0.872061	0.0490296	-1.33436	0.182085	-0.0272327	0.437433	0.920255	0.0901863	1.16893	0.242433	-0.202588	0.306077	0.451765	0.248938	0.293098	0.769447	0.166059	0.380442	0.538787	0.146042	1.50328	0.132766	-0.235349	-0.596458	0.380242	0.0147353	-2.45387	0.0141329	0.214424	-0.143536	0.425182	0.595884	0.193856	0.846289	-0.00837162	-0.193697	0.975453	0.472269	-0.541182	0.588382	0.117241	-0.0602543	0.665437	0.824573	0.152012	0.879177	0.311631	0.491874	0.240013	0.0529609	2.27768	0.0227459	0.231943	-0.323237	0.387374	0.222015	-0.261973	0.793342	-0.275853	-0.360655	0.301067	0.169965	-1.74838	0.0803976	0.0522071	-0.374346	0.847728	0.153153	-0.902765	0.36665	0.239308	0.336211	0.372043	0.202942	1.57119	0.116138	-0.0582577	0.182783	0.830306	0.498046	0.334784	0.737788	0.240498	-0.334027	0.369596	0.206076	-0.270003	0.787158	0.394765	0.681898	0.130225	0.00361918	3.30741	0.000941619	0.075697	0.520808	0.780532	0.0385944	1.72844	0.0839091	-0.0565718	0.448607	0.835153	0.0813516	1.12794	0.259344	-0.111326	0.175779	0.681467	0.514929	0.174182	0.861722	-0.12264	-0.35001	0.650921	0.183855	-1.29302	0.196004	0.138679	0.386335	0.608507	0.139383	1.44739	0.147787	0.0394748	-0.231854	0.884595	0.387561	-0.520293	0.602859	0.0141868	0.391391	0.958412	0.133839	1.1314	0.257886	-0.201047	-0.369271	0.455288	0.159248	-1.5647	0.117652	-0.342192	-0.449419	0.194519	0.0807346	-2.22387	0.0261569	-0.153575	0.378347	0.570134	0.148459	0.643791	0.519711	0.0808309	-0.199033	0.766021	0.45991	-0.319389	0.749431	0.245619	-0.296251	0.359175	0.265226	-0.144615	0.885015	-0.269459	-0.424401	0.312863	0.101331	-1.92962	0.0536541	-0.0504376	-0.0404759	0.852835	0.881688	-0.240706	0.809783	-0.241975	-0.563685	0.366574	0.0229636	-2.34173	0.0191948	0.211004	-0.0450928	0.43278	0.868296	0.447392	0.654592	-0.162578	0.197673	0.547452	0.463044	0.0959799	0.923537	-0.199997	-0.11358	0.457695	0.675342	-0.838179	0.40193	-0.15956	0.473851	0.555011	0.0637139	0.936833	0.348844	uncharacterized LOC111892835
LOC111892838	1	20	royalblue	0.136759	0.403905	0.613526	0.120773	1.4973	0.134314	0.175146	0.444864	0.516469	0.0842387	1.73362	0.0829847	-0.0607931	-0.129797	0.823028	0.631863	-0.5064	0.612576	-0.158401	0.140928	0.557924	0.602648	-0.0472899	0.962282	0.0749869	0.10024	0.782544	0.711854	0.464873	0.642022	0.149696	-0.0975616	0.580027	0.719259	0.14011	0.888573	-0.284975	0.59949	0.284701	0.0141102	1.05635	0.29081	-0.267575	0.574412	0.31639	0.0199558	1.00494	0.314925	0.0626597	0.322062	0.817678	0.223798	1.04954	0.293931	0.0942916	0.387296	0.728331	0.138317	1.33131	0.183087	-0.220706	0.426668	0.411411	0.0993257	0.612275	0.540356	-0.0217914	0.45052	0.936155	0.0799044	1.22646	0.220027	0.237233	0.369634	0.376328	0.158806	1.6664	0.0956341	0.334252	0.407415	0.205752	0.117273	2.06399	0.0390186	0.334839	0.235475	0.204908	0.379978	1.55635	0.119624	0.350217	0.340191	0.183578	0.197311	1.90494	0.0567878	0.136866	0.287949	0.613247	0.279484	1.14841	0.250799	0.229934	-0.350393	0.391615	0.183343	-0.348637	0.727362	0.146701	-0.244636	0.587714	0.361163	-0.269686	0.787402	0.0191845	0.124041	0.943781	0.647175	0.380643	0.703468	-0.31243	-0.338612	0.238744	0.199533	-1.78789	0.073793	0.245419	0.301536	0.359579	0.256386	1.48623	0.137219	0.333281	0.686232	0.207154	0.00333076	3.14134	0.00168177	-0.19808	0.703032	0.462107	0.00238249	1.77937	0.0751795	0.194225	-0.325694	0.47104	0.218319	-0.373792	0.708559	-0.293177	-0.647113	0.270453	0.00673589	-2.83718	0.00455134	0.0951799	-0.668435	0.725863	0.0046454	-1.88494	0.0594383	-0.323839	-0.504223	0.221107	0.0464132	-2.35705	0.0184206	0.22722	0.0880618	0.397383	0.745708	0.84544	0.397865	-0.405722	-0.488135	0.118951	0.0550724	-2.55074	0.0107494	0.228431	0.306488	0.394802	0.24827	1.45304	0.146211	-0.0776535	-0.280901	0.774994	0.291943	-0.96959	0.332251	-0.180157	0.157106	0.504344	0.561189	-0.0627756	0.949945	0.123443	0.576098	0.648772	0.019512	2.06548	0.0388773	-0.0794845	0.0919065	0.76982	0.73497	0.033109	0.973588	-0.0976754	-0.0134835	0.718944	0.960472	-0.294928	0.768049	0.398989	-0.134283	0.125795	0.620024	0.760249	0.447106	-0.102418	0.190059	0.705849	0.480789	0.237111	0.812571	0.341183	-0.180895	0.195924	0.50257	0.456452	0.648065	-0.0890618	0.183053	0.74291	0.497399	0.253573	0.799825	0.090557	-0.303698	0.738734	0.252823	-0.589427	0.555575	-0.220222	-0.210031	0.412462	0.434953	-1.15644	0.247501	0.156579	0.419229	0.562521	0.106012	1.59971	0.109663	0.0232746	-0.485349	0.931818	0.0566857	-1.34055	0.180068	0.188049	-0.0949896	0.485528	0.726391	0.251443	0.801472	0.231775	0.456968	0.387726	0.0751614	1.93017	0.0535852	-0.276265	0.440374	0.300316	0.0877976	0.500207	0.616929	0.12767	-0.660598	0.637504	0.00534251	-1.76076	0.0782794	0.179373	-0.583874	0.506234	0.0175641	-1.28844	0.197591	-0.171454	0.255733	0.525486	0.339081	0.233815	0.815129	-0.218162	-0.36162	0.41696	0.168742	-1.5887	0.112128	-0.0932058	0.277519	0.731351	0.298038	0.506701	0.612365	0.141972	0.538852	0.599937	0.0312615	1.97234	0.0485708	0.148762	-0.362215	0.582419	0.167991	-0.607354	0.543616	0.257176	-0.319102	0.336268	0.228326	-0.17876	0.858126	TMV resistance protein N-like, transcript variant X1
LOC111892839	4	9	magenta	-0.00782898	-0.154078	0.977043	0.568854	-0.43164	0.666003	-0.046435	-0.135258	0.864409	0.617463	-0.483008	0.62909	-0.0272386	0.249253	0.920238	0.351881	0.601566	0.547463	-0.0388289	0.132822	0.886472	0.623869	0.25072	0.802031	-0.0652084	-0.242406	0.810385	0.365694	-0.827141	0.408157	-0.050132	-0.155937	0.853718	0.564143	-0.548713	0.583203	-0.541376	-0.317991	0.0303271	0.230041	-2.47513	0.0133188	-0.592975	-0.328522	0.0154797	0.214114	-2.7077	0.00677517	0.112025	-0.0440397	0.679566	0.871348	0.181046	0.856331	0.1115	-0.0603031	0.680993	0.824433	0.136493	0.891432	-0.175786	-0.117446	0.514913	0.664885	-0.782139	0.434133	-0.0592732	-0.119472	0.827389	0.659424	-0.474617	0.63506	0.108839	-0.182898	0.688245	0.497771	-0.200302	0.841245	0.213833	-0.160236	0.42649	0.553313	0.146987	0.883142	0.392632	-0.130088	0.132501	0.631093	0.751604	0.452289	0.336131	-0.131262	0.203057	0.627985	0.575979	0.564629	0.0959634	-0.0928389	0.723688	0.732372	0.00834112	0.993345	0.139828	0.131864	0.605511	0.626397	0.723313	0.469488	0.0796419	0.227486	0.769376	0.396814	0.823749	0.410082	-0.161835	0.0620124	0.549306	0.819532	-0.267694	0.788935	-0.552598	-0.133315	0.0264275	0.622572	-2.00079	0.0454154	0.543326	0.204958	0.02962	0.446377	2.16096	0.0306987	0.339058	-0.27802	0.198904	0.29713	0.178569	0.858276	-0.451949	-0.522708	0.078835	0.0377666	-2.82356	0.00474938	0.239134	-0.0389059	0.372401	0.886249	0.542193	0.587685	-0.426538	0.5326	0.0994398	0.0336707	0.365406	0.714809	0.523712	0.68435	0.0373344	0.00345361	3.75351	0.000174378	0.139617	0.652214	0.606061	0.00617848	2.43324	0.0149646	0.540241	0.305044	0.0307447	0.25062	2.43295	0.0149765	-0.00845987	-0.00173762	0.975194	0.994904	-0.0269806	0.978475	0.207905	-0.456639	0.439722	0.0753987	-0.746301	0.455486	0.538192	-0.0795988	0.0315095	0.769497	1.38066	0.167384	-0.450125	0.242013	0.0802013	0.366496	-0.629546	0.528992	0.545357	-0.579943	0.0288965	0.0185291	-0.133947	0.893445	-0.334338	-0.410761	0.205629	0.114002	-2.07488	0.0379977	-0.123377	0.214932	0.648949	0.424059	0.249568	0.802921	0.522766	0.444548	0.0377415	0.0844851	2.79927	0.0051219	0.378702	-0.348153	0.148048	0.186352	0.0931378	0.925794	0.477189	0.612525	0.0616109	0.0116551	3.26034	0.0011128	-0.698093	-0.49627	0.00263504	0.0505566	-3.725	0.000195318	0.589636	0.572958	0.0162208	0.0203445	3.51627	0.000437662	0.566784	-0.194804	0.0220611	0.469693	1.17854	0.238581	0.22071	0.157341	0.411402	0.560597	1.01348	0.310829	-0.515178	0.369181	0.041128	0.159357	-0.482261	0.62962	-0.26319	-0.270408	0.324687	0.311097	-1.44679	0.147955	-0.451511	-0.194528	0.0791617	0.470334	-1.80873	0.0704931	-0.555657	-0.605858	0.0254342	0.0128648	-3.51589	0.00043829	0.520701	0.443964	0.0386411	0.0849435	2.78984	0.00527349	0.0335569	0.457935	0.901812	0.0744687	1.39766	0.162216	0.12488	-0.468368	0.644934	0.0672815	-1.01185	0.311612	-0.106305	-0.0145385	0.695177	0.957382	-0.32079	0.748369	-0.413306	-0.534115	0.111558	0.0330743	-2.73962	0.0061511	-0.571282	-0.527982	0.0207998	0.0355386	-3.27218	0.00106722	-0.350882	0.437045	0.18269	0.090505	0.27019	0.787014	0.485399	0.232385	0.0566565	0.386444	2.02858	0.0425008	TMV resistance protein N-like
LOC111892840	19	4	yellow	-0.308821	0.381222	0.244503	0.145148	0.217606	0.827736	-0.261488	0.256981	0.327941	0.336648	-0.0127839	0.9898	-0.426443	-0.525589	0.0995237	0.0365368	-2.75045	0.00595141	-0.438603	-0.415213	0.0892304	0.109751	-2.41397	0.0157799	0.43263	0.479312	0.0941867	0.0603005	2.60664	0.00914349	0.438015	0.398124	0.0897101	0.126693	2.35787	0.0183804	0.0756769	0.142797	0.780589	0.597798	0.58101	0.561234	0.0699105	0.16815	0.796969	0.533613	0.634418	0.525808	-0.37679	0.193363	0.150274	0.473049	-0.530433	0.595812	-0.355736	0.111051	0.176294	0.682216	-0.689179	0.490711	-0.419638	0.236959	0.105637	0.376895	-0.544236	0.586279	-0.409083	0.190692	0.115634	0.479301	-0.638827	0.522935	0.419584	0.486199	0.105687	0.0561899	2.58822	0.00964722	-0.053322	0.390534	0.844513	0.134768	0.949976	0.342125	0.287651	0.528776	0.280003	0.0352118	2.34003	0.0192821	-0.00543536	0.417813	0.984061	0.10732	1.16308	0.244796	-0.321008	-0.426059	0.225404	0.0998617	-2.08443	0.0371208	-0.225459	-0.405517	0.40115	0.119156	-1.74523	0.0809452	-0.310813	-0.619854	0.241315	0.0104303	-2.76802	0.00563979	-0.369584	-0.583452	0.158867	0.0176657	-2.79291	0.00522355	0.249366	-0.0069706	0.351655	0.97956	0.655528	0.512128	-0.181588	-0.000686459	0.500907	0.997987	-0.487641	0.625804	-0.167239	0.0704479	0.535865	0.795439	-0.259973	0.794885	0.0712299	0.369061	0.793214	0.159503	1.21357	0.224912	0.00743535	-0.245028	0.978197	0.36037	-0.642072	0.520826	0.0902059	-0.210635	0.739714	0.433604	-0.326442	0.74409	-0.0734274	-0.385047	0.786969	0.140821	-1.26872	0.204541	0.0170851	-0.19727	0.949925	0.463977	-0.483652	0.628633	-0.273179	-0.00879558	0.305967	0.97421	-0.764866	0.444351	0.221014	0.133038	0.41074	0.623299	0.948645	0.342801	-0.0232374	-0.0674891	0.931927	0.803871	-0.240323	0.81008	0.0613037	0.114448	0.821564	0.672991	0.466531	0.640836	-0.0430002	0.0405098	0.874362	0.881589	-0.0066003	0.994734	-0.0331015	0.390741	0.903138	0.134543	1.00422	0.315271	-0.0154588	0.131536	0.954687	0.627262	0.309137	0.757217	-0.00139731	0.155258	0.995902	0.565862	0.410427	0.681493	-0.286768	-0.311489	0.281549	0.240237	-1.63305	0.102458	0.00295363	0.184429	0.991338	0.494117	0.501415	0.616079	-0.220709	-0.34987	0.411404	0.184042	-1.56019	0.118714	0.142639	0.0942489	0.598206	0.72845	0.630081	0.528642	-0.162877	-0.0975907	0.546704	0.719178	-0.69383	0.487789	-0.0817363	0.365479	0.76347	0.163907	0.797102	0.425392	-0.31247	0.148895	0.238682	0.582078	-0.458429	0.646644	0.158964	-0.306142	0.556507	0.248833	-0.412627	0.67988	-0.0123159	-0.196603	0.963893	0.46552	-0.55961	0.575746	-0.0700396	0.0282556	0.796601	0.917269	-0.110834	0.911748	0.34853	0.263503	0.185844	0.324091	1.67645	0.0936504	0.0304972	-0.136891	0.910729	0.61318	-0.283756	0.776598	-0.0822736	-0.483732	0.761956	0.0576375	-1.61472	0.106372	-0.082638	0.37856	0.760931	0.148213	0.834868	0.403792	0.235504	-0.123831	0.379919	0.647736	0.305687	0.759843	-0.179738	0.0772438	0.505354	0.776153	-0.275988	0.782557	-0.0383681	0.139736	0.887812	0.60575	0.27058	0.786714	-0.0577937	-0.358262	0.83164	0.173026	-1.14494	0.252232	-0.248321	0.0995167	0.353744	0.713851	-0.406851	0.684117	TMV resistance protein N-like, transcript variant X1
LOC111892841	2	3	brown	0.338872	0.739504	0.199166	0.00106025	3.4453	0.000570429	0.350691	0.722734	0.182945	0.00156197	3.38544	0.000710632	0.268922	-0.0968271	0.313867	0.721293	0.472451	0.636605	0.201852	0.176211	0.453447	0.513881	1.01261	0.311245	-0.226953	0.0056456	0.397953	0.983445	-0.596163	0.551066	-0.175113	-0.190021	0.516548	0.480877	-0.977065	0.328537	-0.0853414	0.285039	0.753332	0.284589	0.549281	0.582813	-0.0474527	0.235474	0.861464	0.379981	0.509278	0.610558	0.282067	0.705424	0.28986	0.00226743	3.09008	0.002001	0.293027	0.673769	0.270709	0.00421412	2.96188	0.00305762	0.188438	0.720806	0.484609	0.00163033	2.91042	0.00360939	0.300467	0.701729	0.258159	0.00244716	3.12392	0.00178458	-0.149627	0.712812	0.580202	0.00194012	1.96346	0.0495925	0.232893	0.737904	0.385378	0.00110151	3.13021	0.00174682	-0.0806767	0.682681	0.766456	0.00356565	1.99295	0.0462668	0.165347	0.738261	0.540556	0.00109218	2.94611	0.00321798	0.308732	-0.285311	0.244646	0.284108	0.0679652	0.945813	0.299574	-0.740268	0.259647	0.001041	-1.69862	0.0893899	0.315578	-0.500202	0.233793	0.0484749	-0.589599	0.555459	0.344146	-0.292143	0.191816	0.272224	0.153137	0.87829	-0.239703	-0.485891	0.37123	0.0563691	-2.05079	0.0402874	0.182528	0.420002	0.498656	0.105303	1.67289	0.0943499	0.313027	0.545636	0.237801	0.0287982	2.47654	0.0132662	-0.431612	0.668548	0.0950504	0.00463589	0.916057	0.359637	0.282163	-0.572294	0.289688	0.020524	-0.954842	0.339658	-0.0825202	-0.325965	0.761262	0.217914	-1.1139	0.265321	0.330073	-0.46158	0.211829	0.0718967	-0.413815	0.67901	0.078152	-0.296887	0.773584	0.264152	-0.602677	0.546723	-0.179452	0.329602	0.506042	0.212521	0.425874	0.670199	-0.401253	-0.509054	0.123464	0.0440235	-2.61028	0.00904678	0.316617	-0.150237	0.232172	0.578644	0.466977	0.640516	-0.0536023	-0.503754	0.843704	0.0466501	-1.60856	0.107713	-0.159318	0.424731	0.555617	0.101037	0.774579	0.438588	0.0953795	0.284947	0.725309	0.284751	1.02848	0.303725	-0.433622	-0.104892	0.0933498	0.699049	-1.5071	0.131786	-0.386262	0.408543	0.139465	0.116162	0.0700143	0.944182	-0.000827774	0.209636	0.997572	0.435837	0.560801	0.574934	0.364141	0.357076	0.165573	0.174555	1.99803	0.0457139	0.366811	0.0783088	0.162261	0.773141	1.22552	0.22038	0.0881781	-0.119721	0.745382	0.658755	-0.0843743	0.932759	0.0169175	0.0893071	0.950416	0.742225	0.281679	0.778189	-0.200677	-0.138058	0.456135	0.61013	-0.905861	0.36501	0.394595	0.379861	0.130405	0.14671	2.16192	0.0306246	0.220858	-0.401634	0.411081	0.123075	-0.531898	0.594797	0.51591	-0.309271	0.0407917	0.24378	0.664111	0.506619	0.380193	0.610091	0.146327	0.012086	2.93507	0.00333474	-0.511538	0.0214116	0.0428312	0.937265	-1.43769	0.150522	-0.0976938	-0.57787	0.718893	0.0190542	-2.00354	0.0451199	0.601121	-0.493372	0.0137825	0.0521326	0.408489	0.682915	0.2335	-0.0646159	0.384103	0.812079	0.458198	0.64681	0.0185283	-0.555752	0.945701	0.0254039	-1.60897	0.107622	-0.202479	0.327943	0.452015	0.214971	0.357718	0.720554	0.367	0.50628	0.162028	0.045384	2.49406	0.0126291	0.455216	-0.0553856	0.0764292	0.838567	1.15307	0.248883	0.236903	0.347833	0.377011	0.186786	1.59927	0.109761	glucan endo-1,3-beta-glucosidase 13-like
LOC111892842	8	14	cyan	-0.0377393	-0.130648	0.88964	0.62961	-0.447545	0.654481	-0.0611574	-0.131346	0.821983	0.627765	-0.511537	0.608975	0.0292723	0.19418	0.914303	0.471146	0.597827	0.549955	0.0603477	0.0714052	0.824305	0.792715	0.349102	0.727013	-0.055165	-0.192	0.839202	0.476235	-0.660468	0.508954	-0.0774159	-0.100894	0.775666	0.710049	-0.473086	0.636152	-0.0275246	-0.350427	0.919403	0.183298	-1.041	0.297875	-0.0448895	-0.356387	0.868885	0.175448	-1.10503	0.269148	0.0168794	-0.0370133	0.950527	0.891751	-0.0533097	0.957485	0.00525413	-0.0700942	0.984593	0.796446	-0.171855	0.863551	0.0500543	-0.114377	0.853943	0.673181	-0.171402	0.863908	0.00815857	-0.124698	0.976077	0.645421	-0.310059	0.756516	-0.0707784	-0.143743	0.794498	0.595347	-0.570536	0.568314	-0.0638842	-0.136001	0.814172	0.615512	-0.531321	0.595196	-0.0355221	-0.0738064	0.89609	0.785893	-0.289652	0.772083	-0.0434043	-0.097429	0.87319	0.719626	-0.373502	0.708775	-0.0139564	-0.177491	0.959087	0.510778	-0.511551	0.608965	-0.039081	0.100463	0.88574	0.711237	0.163249	0.870322	-0.0213395	0.164024	0.937476	0.543845	0.381455	0.702865	-0.0302908	-0.0271947	0.911332	0.920366	-0.152135	0.879081	-0.0740944	-0.186237	0.785076	0.489818	-0.69495	0.487087	-0.0281642	0.201974	0.917536	0.453167	0.467288	0.640294	0.11671	-0.202425	0.666871	0.452139	-0.232867	0.815864	0.220297	-0.2056	0.4123	0.444923	0.040731	0.96751	-0.116818	-0.216089	0.666579	0.421509	-0.891363	0.372734	-0.0748066	0.235531	0.783056	0.379862	0.43679	0.662264	-0.246376	0.331331	0.357649	0.209988	0.245452	0.806107	-0.123593	0.416488	0.648373	0.108554	0.844545	0.398365	0.257501	0.234943	0.335637	0.381087	1.3304	0.183385	-0.294627	0.228591	0.267979	0.394462	-0.187645	0.851155	0.0187501	-0.437443	0.945052	0.0901782	-1.19141	0.233492	-0.390068	0.195362	0.135275	0.468396	-0.566123	0.57131	0.0925789	0.263088	0.733096	0.324882	0.95847	0.337826	-0.116942	-0.131596	0.666245	0.627104	-0.661022	0.508598	0.160688	-0.464427	0.55218	0.069934	-0.901799	0.367163	0.186	0.230038	0.49038	0.391393	1.11762	0.26373	0.350254	0.171599	0.183528	0.52513	1.42618	0.153815	-0.0979749	-0.160725	0.718114	0.552087	-0.689009	0.490818	-0.0171405	0.296351	0.949763	0.265058	0.76296	0.445487	0.0719428	-0.516429	0.791186	0.0405544	-1.32126	0.186414	-0.172435	0.466342	0.523082	0.0686358	0.876298	0.380868	-0.133776	-0.0434213	0.621358	0.873141	-0.471026	0.637622	-0.482081	0.217712	0.0586222	0.417945	-0.805469	0.420549	-0.0913808	-0.0256049	0.736435	0.925009	-0.310206	0.756404	0.0431895	-0.468092	0.873813	0.0674646	-1.22871	0.219182	0.25418	-0.364156	0.342125	0.165555	-0.322232	0.747277	0.159865	-0.368886	0.554244	0.159716	-0.597637	0.550082	-0.268998	0.368336	0.313724	0.160389	0.292918	0.769584	-0.0805732	-0.0591589	0.766748	0.827718	-0.370342	0.711127	-0.551525	0.0576792	0.0267826	0.831969	-1.4891	0.136461	-0.192194	-0.0969191	0.475779	0.721038	-0.772133	0.440035	0.00359157	-0.593019	0.989468	0.0154702	-1.79572	0.0725391	0.173621	-0.537511	0.520184	0.031767	-1.12511	0.260544	0.0965067	-0.0363201	0.722181	0.893768	0.159994	0.872886	-0.183377	0.256977	0.496627	0.336656	0.204765	0.837755	upstream activation factor subunit UAF30
LOC111892843	12	1	turquoise	-0.785358	-0.433335	0.000312257	0.0935915	-4.03	5.58e-05	-0.794076	-0.518673	0.0002395	0.0395407	-4.38373	1.17e-05	-0.537102	-0.45744	0.0319224	0.0748228	-2.89483	0.00379366	-0.342089	-0.595504	0.194662	0.0149364	-2.75848	0.00580709	0.517936	0.520371	0.0398715	0.0387865	3.04358	0.00233784	0.362354	0.615558	0.167815	0.0111353	2.90349	0.00369033	0.756364	0.0209186	0.00069718	0.938707	2.66846	0.00761994	0.710393	0.102288	0.00204277	0.706209	2.62094	0.00876869	-0.732791	-0.612894	0.00124223	0.0115909	-4.36092	1.3e-05	-0.768963	-0.625333	0.000498632	0.00958289	-4.63403	3.59e-06	-0.172474	-0.5442	0.522987	0.029307	-2.07511	0.0379761	-0.594482	-0.555016	0.0151541	0.0256399	-3.46639	0.0005275	0.137769	-0.306183	0.610883	0.248766	-0.470089	0.638291	-0.821367	-0.420252	9.57e-05	0.105074	-4.25702	2.07e-05	-0.290429	-0.280735	0.275178	0.29224	-1.55442	0.120085	-0.783915	-0.422257	0.000325903	0.103253	-3.98419	6.77e-05	-0.807237	0.077279	0.000156609	0.776053	-2.75585	0.00585396	-0.861868	0.432967	1.77e-05	0.0939021	-2.21455	0.0267908	-0.812358	-0.0604827	0.000131609	0.823918	-3.1603	0.00157608	-0.619678	-0.143618	0.0104585	0.595669	-2.29942	0.0214808	0.801347	0.690007	0.000190122	0.00309499	5.1601	2.47e-07	-0.793246	-0.715035	0.000245755	0.00184954	-5.23208	1.68e-07	-0.822596	-0.527338	9.15e-05	0.0358052	-4.63335	3.6e-06	0.720746	-0.441638	0.00163249	0.0867846	1.15072	0.249847	-0.705609	0.617267	0.00225873	0.0108505	-0.417516	0.676301	0.753306	0.28298	0.000754051	0.288234	3.364	0.00076821	-0.676004	0.23924	0.00404321	0.372181	-1.52858	0.126368	0.355053	0.206364	0.177185	0.443197	1.53608	0.124519	-0.34738	-0.746715	0.187398	0.00088965	-3.51342	0.000442373	0.573502	0.51852	0.0201983	0.0396092	3.24644	0.00116858	-0.735502	0.358819	0.0011659	0.17231	-1.49506	0.134899	-0.456338	0.446126	0.0756157	0.0832568	-0.0339264	0.972936	0.647517	-0.493307	0.00669042	0.0521681	0.610081	0.541808	-0.759196	-0.201835	0.000647688	0.453485	-3.17215	0.00151315	0.513695	0.569269	0.0418154	0.0213571	3.21241	0.00131625	0.606107	-0.613266	0.0128179	0.0115264	-0.0301471	0.97595	-0.660462	-0.606405	0.00535532	0.012762	-3.96029	7.49e-05	-0.738459	-0.662516	0.00108703	0.00516466	-4.61516	3.93e-06	-0.842316	-0.338348	4.24e-05	0.199906	-4.18378	2.87e-05	0.562647	0.482671	0.0232721	0.058269	3.07743	0.00208795	-0.549307	-0.468355	0.0275287	0.0672895	-2.9774	0.00290708	-0.443793	0.0525571	0.0850781	0.846718	-1.12269	0.261568	-0.205191	-0.621253	0.445851	0.0102086	-2.47428	0.0133507	0.388993	0.538846	0.136449	0.031264	2.68052	0.00735082	-0.298929	0.513237	0.260724	0.0420294	0.684646	0.493568	0.12308	-0.427717	0.649745	0.0984072	-0.882074	0.377737	0.864415	0.432376	1.57e-05	0.0944013	4.69189	2.71e-06	-0.438681	0.346671	0.0891667	0.188362	-0.288234	0.773168	-0.493809	0.41595	0.0518925	0.109058	-0.26008	0.794802	-0.0593159	0.21196	0.827267	0.430649	0.412305	0.680116	0.0320436	0.690954	0.906221	0.00303797	2.33311	0.0196422	0.35927	-0.0505646	0.171732	0.852469	0.861032	0.38922	0.174078	-0.217773	0.51907	0.41781	-0.120246	0.904289	0.0756303	0.0612011	0.780721	0.821857	0.362607	0.716898	-0.706183	-0.330716	0.00223186	0.210887	-3.23618	0.00121141	TMV resistance protein N-like
LOC111892845	35	11	greenyellow	-0.193954	0.108621	0.471672	0.688841	-0.231214	0.817149	-0.171547	0.0527209	0.525258	0.846246	-0.318787	0.749888	-0.230877	-0.0441746	0.38962	0.870957	-0.73901	0.459901	-0.22312	-0.0908466	0.406181	0.737925	-0.841442	0.4001	0.235395	0.0173255	0.380146	0.949221	0.680541	0.496162	0.227036	0.0529577	0.397775	0.845563	0.751577	0.452305	0.102383	-0.256557	0.705948	0.337473	-0.422465	0.672686	0.0983191	-0.256447	0.717162	0.337687	-0.433015	0.665004	-0.225519	0.116838	0.40102	0.666526	-0.296562	0.766801	-0.218233	0.0455155	0.416804	0.867072	-0.466321	0.640986	-0.198748	0.0606751	0.460567	0.823366	-0.372201	0.709743	-0.225695	0.0286373	0.400644	0.916155	-0.531805	0.594861	0.198549	0.138266	0.461024	0.609586	0.900558	0.367823	-0.0859853	0.107183	0.751526	0.692771	0.0566151	0.954852	0.100363	0.222759	0.711514	0.406962	0.865846	0.386575	-0.0653839	0.157107	0.809883	0.561188	0.2459	0.80576	-0.204322	-0.387431	0.447821	0.138169	-1.62981	0.103141	-0.165439	-0.149007	0.540326	0.58179	-0.838965	0.401489	-0.199456	-0.154692	0.458938	0.567297	-0.94747	0.343399	-0.205945	-0.307363	0.444143	0.246853	-1.39316	0.163572	0.0214704	-0.23268	0.937093	0.385825	-0.570283	0.568486	0.00118859	0.275679	0.996514	0.301384	0.751892	0.452116	-0.111954	-0.0850818	0.67976	0.754061	-0.523099	0.600905	-0.117322	-0.135759	0.665218	0.616147	-0.673258	0.500783	-0.109869	-0.311239	0.685437	0.240636	-1.14357	0.2528	0.140452	0.294596	0.603887	0.268033	1.1773	0.239076	0.13793	0.305344	0.610465	0.25013	1.20175	0.229462	0.327184	0.411502	0.216098	0.113287	2.05598	0.039784	0.0255891	0.399182	0.925055	0.125596	1.18601	0.235618	0.148989	-0.042885	0.581839	0.874696	0.28361	0.776709	-0.11711	-0.467081	0.66579	0.0681392	-1.6509	0.0987596	0.082224	-0.162112	0.762096	0.548614	-0.214689	0.830009	-0.0329642	0.311485	0.903538	0.240245	0.765185	0.444161	0.00804609	-0.233439	0.976407	0.384233	-0.607932	0.543232	-0.149441	-0.348365	0.580678	0.186067	-1.36031	0.173731	0.111835	0.400131	0.680084	0.124616	1.41841	0.156071	-0.173351	0.371001	0.520842	0.157152	0.567418	0.57043	0.0765011	0.043059	0.778255	0.874191	0.316793	0.751401	-0.0224435	0.359665	0.934248	0.171226	0.93674	0.348892	-0.0415654	-0.380634	0.878525	0.145821	-1.17045	0.241818	0.0913345	0.511714	0.736564	0.0427473	1.7373	0.0823335	0.0554397	-0.139976	0.838411	0.605127	-0.225958	0.821234	0.276869	0.249561	0.299217	0.351267	1.42667	0.153674	0.043855	0.0615267	0.871883	0.820924	0.279094	0.780173	-0.0950671	-0.346559	0.726176	0.188514	-1.2088	0.226741	-0.0043136	0.0475374	0.98735	0.861219	0.114454	0.908878	-0.00111924	-0.399959	0.996718	0.124793	-1.1237	0.26114	0.154005	0.185004	0.569041	0.492746	0.905904	0.364987	-0.0412474	0.0558384	0.879448	0.837264	0.038696	0.969133	0.273448	-0.222297	0.305473	0.407961	0.144234	0.885316	-0.0719837	-0.264539	0.79107	0.32212	-0.907735	0.364018	-0.30591	-0.289527	0.249209	0.276739	-1.62469	0.104228	-0.11246	-0.176915	0.678383	0.512174	-0.771855	0.4402	-0.0530884	0.201992	0.845186	0.453127	0.401281	0.688213	-0.247035	0.327328	0.356322	0.215884	0.231713	0.816761	uncharacterized LOC111892845, transcript variant X1
LOC111892846	20	19	lightyellow	-0.42242	-0.112508	0.103106	0.678253	-1.4912	0.135909	-0.400011	0.012911	0.124739	0.96215	-1.08674	0.27715	-0.264373	0.718019	0.322436	0.0017334	1.67407	0.0941171	-0.145973	0.633066	0.589588	0.00848039	1.58611	0.112715	0.322997	-0.719276	0.222379	0.00168628	-1.51113	0.130756	0.224311	-0.652895	0.403616	0.00610689	-1.46082	0.144065	0.828307	-0.347572	7.39e-05	0.187139	2.16962	0.0300354	0.841617	-0.410939	4.36e-05	0.11383	2.09002	0.0366164	-0.480659	0.169375	0.0594796	0.530593	-0.933467	0.350579	-0.501309	0.206694	0.0479006	0.442451	-0.903095	0.366476	0.051408	0.0511573	0.850034	0.850758	0.2716	0.785929	-0.273045	0.079885	0.306215	0.76869	-0.529403	0.596526	-0.0204489	-0.256847	0.940081	0.336908	-0.749228	0.45372	-0.618992	-0.129168	0.010569	0.633528	-2.25752	0.0239755	-0.468963	-0.249441	0.0668869	0.351505	-2.02018	0.0433644	-0.691865	-0.119152	0.00298397	0.660287	-2.56967	0.0101795	-0.512348	0.114537	0.0424476	0.672748	-1.19288	0.232916	-0.579535	0.107612	0.0186315	0.691599	-1.46504	0.142911	-0.503311	0.550503	0.046875	0.0271246	0.172958	0.862685	-0.211429	0.437541	0.431831	0.0900975	0.673394	0.500697	0.813697	-0.396015	0.000125649	0.128902	1.90219	0.0571464	-0.866608	0.381977	1.41e-05	0.144287	-2.42594	0.0152687	-0.691105	0.274238	0.003029	0.304021	-1.50444	0.132467	0.835382	0.0369477	5.62e-05	0.891942	3.28775	0.0010099	-0.680473	-0.282081	0.00371822	0.289834	-2.96307	0.00304583	0.746265	0.216957	0.00089958	0.419601	3.13504	0.00171832	-0.883506	0.250335	5.71e-06	0.349725	-3.00492	0.00265646	0.0709719	0.355527	0.793947	0.176567	1.17166	0.241332	-0.460692	0.14149	0.0725176	0.601189	-0.941209	0.346598	0.203317	-0.531109	0.450106	0.0342654	-1.01993	0.30776	-0.612797	-0.324336	0.0116078	0.220357	-2.7777	0.00547444	-0.824812	-0.555841	8.43e-05	0.0253754	-4.75833	1.95e-06	0.785784	0.649858	0.000308324	0.00643112	4.85593	1.2e-06	-0.91421	-0.399972	7.29e-07	0.12478	-5.22851	1.71e-07	0.642823	-0.452326	0.00723515	0.0785544	0.728506	0.466304	0.527329	-0.071174	0.0358086	0.793372	1.36294	0.1729	-0.673712	0.141683	0.0042185	0.600686	-1.78553	0.0741754	-0.755531	-0.146808	0.000712301	0.587439	-2.99921	0.00270678	-0.837083	0.675957	5.25e-05	0.00404677	-1.03109	0.302499	0.867098	-0.36476	1.37e-05	0.164801	2.48409	0.0129883	-0.823844	0.285864	8.74e-05	0.283136	-2.314	0.0206676	-0.788072	-0.381577	0.000287883	0.144742	-3.88456	0.000102514	-0.287438	0.0437848	0.280376	0.872087	-0.66662	0.505015	0.547664	0.198685	0.0280915	0.460712	2.16	0.030773	0.037344	-0.237175	0.890789	0.376447	-0.540838	0.58862	0.556768	0.425035	0.0250807	0.100767	2.86259	0.00420191	0.894592	-0.448723	2.92e-06	0.0812636	2.54351	0.0109743	-0.749518	-0.209634	0.000829733	0.435841	-3.13427	0.00172283	-0.326892	0.260795	0.216531	0.329272	-0.19151	0.848126	-0.255282	-0.587531	0.339964	0.0167019	-2.47362	0.0133751	-0.0798531	-0.342681	0.76878	0.19384	-1.15659	0.247439	0.58428	-0.00276545	0.0174668	0.99189	1.76252	0.0779812	0.637113	-0.0191927	0.00794475	0.943757	1.94226	0.0521059	0.402878	0.608907	0.12181	0.0123001	3.00097	0.00269119	-0.827471	0.233785	7.63e-05	0.383508	-2.49196	0.0127041	glutathione S-transferase-like
LOC111892851	2	3	brown	0.7383	0.176742	0.00109116	0.512592	2.9774	0.00290706	0.728278	0.280229	0.00137836	0.293148	3.20925	0.00133082	0.514308	0.216577	0.0415304	0.420435	2.08652	0.0369313	0.333206	0.387672	0.207263	0.137903	1.99883	0.0456268	-0.531201	-0.224334	0.0342285	0.403566	-2.1696	0.0300372	-0.384232	-0.348364	0.141735	0.186068	-2.03351	0.0420006	-0.894223	0.388278	2.99e-06	0.137235	-2.73264	0.0062828	-0.870739	0.346314	1.14e-05	0.188848	-2.57928	0.00990055	0.739772	0.228873	0.00105346	0.393863	3.12986	0.00174891	0.770863	0.321255	0.000473219	0.225027	3.58631	0.000335396	0.126816	0.279292	0.639775	0.294834	1.09644	0.272885	0.553494	0.321833	0.0261333	0.224147	2.53224	0.0113338	-0.119692	0.0826951	0.658834	0.76077	-0.0989079	0.921211	0.831689	0.173216	6.49e-05	0.521174	3.62089	0.000293589	0.385442	-0.0447419	0.140379	0.869313	0.956873	0.338632	0.838469	0.108267	4.96e-05	0.689809	3.5048	0.000456951	0.797266	0.422249	0.000216676	0.103261	4.07839	4.53e-05	0.85543	-0.123523	2.39e-05	0.648559	3.04763	0.00230655	0.795131	0.125207	0.000231742	0.644061	3.20427	0.00135407	0.5357	0.401343	0.032459	0.123372	2.70754	0.00677835	-0.833612	-0.388012	6.02e-05	0.137528	-4.25786	2.06e-05	0.848189	0.337814	3.3e-05	0.200662	4.2366	2.27e-05	0.921307	0.737185	4.06e-07	0.00112046	6.7252	1.75e-11	-0.844572	0.630421	3.86e-05	0.00884546	-1.3091	0.1905	0.874103	-0.305556	9.58e-06	0.249785	2.73723	0.00619587	-0.880051	-0.571664	6.94e-06	0.0206955	-5.36026	8.31e-08	0.798322	-0.56077	0.000209522	0.0238383	1.21708	0.223573	-0.350034	-0.519716	0.183824	0.0390761	-2.4908	0.0127457	0.31576	0.0505069	0.233508	0.852636	0.99872	0.31793	-0.61158	-0.617256	0.0118209	0.0108523	-3.78872	0.000151424	0.892534	0.302949	3.33e-06	0.254054	4.62216	3.8e-06	0.542476	-0.452285	0.0299266	0.0785852	0.317724	0.750694	-0.834324	0.194143	5.86e-05	0.47123	-2.66046	0.00780346	0.876248	0.442	8.54e-06	0.0864961	4.85254	1.22e-06	-0.603139	0.0088479	0.0133856	0.974057	-1.8235	0.0682277	-0.762202	-0.0057722	0.000598365	0.983073	-2.66486	0.00770211	0.717317	0.0769832	0.00176018	0.77689	2.5908	0.00957525	0.816104	0.491591	0.000115502	0.0531186	4.45332	8.46e-06	0.916055	-0.00814628	6.29e-07	0.976113	4.11621	3.85e-05	-0.605842	0.158396	0.0128679	0.557938	-1.43555	0.151132	0.53202	-0.201909	0.0339008	0.453315	1.02718	0.304337	0.513588	-0.513222	0.0418654	0.0420364	0.00131366	0.998952	0.027602	0.103803	0.919177	0.702042	0.348675	0.727333	-0.324507	-0.426574	0.220101	0.0994083	-2.09643	0.0360439	0.368018	0.0460017	0.160777	0.865664	1.1434	0.252874	-0.184294	0.627845	0.494437	0.00921301	1.45894	0.144582	-0.853519	0.249334	2.61e-05	0.351718	-2.68351	0.00728537	0.49157	-0.661658	0.0531308	0.00524363	-0.681622	0.495478	0.588132	-0.404016	0.0165633	0.12066	0.651825	0.514514	-0.0453167	-0.0658868	0.867648	0.808446	-0.294552	0.768336	0.127906	-0.415412	0.636879	0.109563	-0.829509	0.406817	-0.56108	0.408585	0.0237442	0.116122	-0.530464	0.59579	-0.272157	0.62397	0.307854	0.00978854	1.19664	0.231447	-0.163628	-0.12931	0.54483	0.633151	-0.780896	0.434863	0.698779	-0.12543	0.00259872	0.643467	1.95473	0.0506153	probable long-chain-alcohol O-fatty-acyltransferase 5
LOC111892856	35	11	greenyellow	-0.742728	-0.0708151	0.000980945	0.794394	-2.71843	0.00655929	-0.773406	-0.131141	0.000440876	0.628307	-3.07079	0.00213493	-0.455826	0.0278639	0.0759862	0.918412	-1.22805	0.219428	-0.250931	-0.119265	0.348541	0.659981	-0.995441	0.319522	0.412633	-0.0385981	0.112201	0.887143	1.05873	0.289722	0.251667	0.0702566	0.347081	0.795983	0.866655	0.386131	0.646781	-0.45637	0.00677358	0.0755923	0.732946	0.463592	0.588159	-0.44759	0.0165572	0.0821289	0.511066	0.609305	-0.64175	-0.0264245	0.00736456	0.922615	-2.08372	0.0371852	-0.685371	-0.110813	0.00338655	0.682862	-2.51464	0.0119155	-0.110031	-0.116629	0.684994	0.667089	-0.60228	0.546988	-0.528008	-0.152163	0.0355279	0.573726	-1.95979	0.0500198	0.0581341	-0.0353431	0.830661	0.896611	0.0604342	0.95181	-0.796893	-0.0737088	0.000219244	0.78617	-3.07935	0.00207455	-0.28962	0.0880109	0.276578	0.74585	-0.555375	0.578638	-0.741976	-0.00546393	0.000998982	0.983977	-2.54078	0.0110605	-0.738316	-0.433901	0.00109076	0.0931157	-3.73437	0.000188185	-0.810772	0.0160108	0.00013897	0.953071	-2.94542	0.00322516	-0.750181	-0.0220626	0.000816051	0.935362	-2.63367	0.00844668	-0.588722	-0.296575	0.0164284	0.264679	-2.59672	0.00941191	0.687281	-0.238495	0.00326383	0.373717	1.58641	0.112646	-0.696321	0.228224	0.0027308	0.395242	-1.66102	0.0967093	-0.667107	-0.254281	0.00475811	0.341925	-2.81904	0.00481678	0.326565	-0.296873	0.217019	0.264176	0.0870209	0.930655	-0.428379	-0.351736	0.0978306	0.181555	-2.18363	0.0289897	0.694203	0.462158	0.00284886	0.0714951	3.58784	0.000333431	-0.27768	0.50041	0.297746	0.0483669	0.700294	0.483744	0.657579	0.704837	0.00563243	0.00229524	4.40619	1.05e-05	-0.422966	0.264831	0.102615	0.321566	-0.47624	0.633903	0.524032	0.0466157	0.0371973	0.863886	1.66294	0.0963246	-0.511105	-0.669564	0.043037	0.00455128	-3.63573	0.000277195	-0.275043	-0.11431	0.302547	0.673364	-1.05069	0.293401	0.343967	0.369803	0.192063	0.158602	1.97579	0.0481781	-0.631104	-0.355141	0.00875007	0.17707	-2.94886	0.00318952	0.0759382	-0.52905	0.779849	0.0350997	-1.35658	0.174914	0.355885	0.380222	0.176101	0.146294	2.0438	0.040973	-0.489985	0.284765	0.0540201	0.285073	-0.643398	0.519966	-0.526296	-0.109135	0.0362397	0.687439	-1.83768	0.0661092	-0.606288	0.486648	0.012784	0.0559293	-0.45341	0.650254	0.471356	-0.597196	0.0653198	0.0145811	-0.468209	0.639635	-0.453439	0.619762	0.0777314	0.0104451	0.623334	0.533065	-0.394266	-0.248075	0.130755	0.354237	-1.77319	0.0761979	-0.20067	0.194315	0.456151	0.47083	-0.0174954	0.986041	0.550284	0.211632	0.0271983	0.43138	2.20568	0.0274068	-0.0503336	-0.583019	0.853136	0.0177706	-1.89806	0.0576878	0.148364	-0.164024	0.583441	0.543845	-0.0424695	0.966124	0.532728	-0.503289	0.0336199	0.046886	0.106479	0.915202	-0.42788	0.317403	0.098265	0.230952	-0.340092	0.733787	-0.0841406	0.083427	0.756705	0.758711	-0.00190147	0.998483	-0.241035	-0.179534	0.368497	0.505846	-1.13072	0.258172	0.317655	-0.230878	0.230562	0.389619	0.248489	0.803756	-0.0154084	-0.721945	0.954835	0.00158968	-2.45289	0.0141715	0.147569	-0.585536	0.585481	0.0171681	-1.38159	0.167098	0.311707	0.191995	0.239892	0.476246	1.36744	0.171489	-0.289671	0.463082	0.276489	0.0708567	0.537139	0.591172	NA
LOC111892857	34	8	pink	-0.571827	0.103635	0.020651	0.702503	-1.44518	0.148409	-0.624324	0.0457262	0.00973472	0.866461	-1.81578	0.0694034	-0.294179	-0.127251	0.268741	0.638618	-1.14053	0.254065	-0.114597	-0.147602	0.672585	0.585397	-0.697925	0.485224	0.224091	0.106476	0.404088	0.694706	0.885907	0.375668	0.0861072	0.121963	0.751184	0.652735	0.552683	0.580481	0.369751	-0.141475	0.158665	0.601228	0.650073	0.515645	0.30279	-0.133723	0.254316	0.621498	0.471102	0.637568	-0.425191	0.072651	0.100629	0.789174	-1.00865	0.313145	-0.469408	0.0146117	0.0665935	0.957168	-1.30885	0.190586	-0.0409832	0.0466184	0.880215	0.863878	0.0149382	0.988082	-0.372878	0.0189344	0.154899	0.944512	-0.986404	0.323935	-0.0266676	0.144058	0.921905	0.594531	0.31324	0.754098	-0.615623	0.104719	0.0111244	0.699525	-1.62137	0.104938	-0.203165	0.205317	0.450451	0.445563	0.00594251	0.995259	-0.540041	0.140391	0.0308189	0.604046	-1.22469	0.220693	-0.530468	-0.305116	0.0345236	0.250503	-2.39691	0.016534	-0.605584	-0.132915	0.0129167	0.623625	-2.21085	0.0270461	-0.549033	-0.191969	0.027622	0.476308	-2.1467	0.0318172	-0.470718	-0.287925	0.0657345	0.279526	-2.1359	0.0326874	0.431614	0.120115	0.0950486	0.657696	1.54135	0.123231	-0.46165	-0.13875	0.0718483	0.608322	-1.69079	0.0908777	-0.443413	-0.359306	0.0853769	0.171686	-2.25566	0.0240918	0.101243	-0.388644	0.709088	0.136832	-0.816509	0.414209	-0.248452	0.133321	0.35348	0.622554	-0.316545	0.751589	0.436223	0.415674	0.0911822	0.109317	2.40765	0.0160554	-0.106488	0.403833	0.694675	0.120845	0.850152	0.395241	0.5721	0.310067	0.0205768	0.242506	2.56971	0.0101785	-0.255293	0.105324	0.339943	0.697866	-0.41102	0.681058	0.347037	0.124647	0.187864	0.645557	1.28946	0.197239	-0.331099	-0.206676	0.210327	0.442491	-1.46511	0.142891	-0.147574	-0.0310627	0.585468	0.909081	-0.475528	0.634411	0.107157	-0.133054	0.692844	0.623257	-0.0695261	0.944571	-0.42644	-0.421013	0.0995257	0.104381	-2.39298	0.0167123	-0.0756489	-0.0552161	0.780668	0.839055	-0.346768	0.728766	0.205948	0.297177	0.444136	0.263663	1.36351	0.172723	-0.191763	0.404772	0.476789	0.119901	0.622216	0.5338	-0.374455	-0.0921452	0.153024	0.734304	-1.28584	0.198499	-0.355582	0.163914	0.176495	0.544119	-0.546118	0.584985	0.236923	-0.149401	0.37697	0.580781	0.24072	0.809772	-0.286822	0.219788	0.281455	0.413409	-0.189611	0.849614	-0.264621	0.033923	0.321965	0.900745	-0.627401	0.530397	-0.175468	-0.126358	0.515686	0.640994	-0.805207	0.4207	0.426309	0.35467	0.0996417	0.177686	2.18579	0.0288308	-0.0070545	0.022537	0.979314	0.933975	0.0409727	0.967318	0.0677517	-0.1241	0.803122	0.647016	-0.15051	0.880362	0.257681	-0.261587	0.335286	0.327751	-0.011081	0.991159	-0.350662	0.255941	0.182984	0.338676	-0.276319	0.782303	0.0112254	0.385038	0.967089	0.14083	1.10377	0.269691	-0.301113	-0.366706	0.257087	0.16239	-1.83974	0.065807	0.310985	0.156696	0.241039	0.562226	1.26899	0.204444	-0.14206	-0.212061	0.599709	0.430423	-0.94812	0.343068	0.0123452	-0.26634	0.963807	0.318713	-0.689416	0.490561	0.275064	0.28608	0.302508	0.282756	1.52561	0.127107	0.0575761	0.310154	0.832265	0.242366	1.00103	0.31681	TMV resistance protein N-like
LOC111892862	34	8	pink	-0.586065	-0.423712	0.0170436	0.101946	-2.97345	0.00294474	-0.592876	-0.550126	0.0155013	0.0272516	-3.4412	0.000579141	-0.353547	-0.310455	0.17916	0.241885	-1.827	0.0676999	-0.187397	-0.576852	0.487068	0.0193162	-2.24193	0.0249659	0.359471	0.349484	0.171475	0.184561	1.96086	0.0498959	0.226308	0.541148	0.39933	0.0304105	2.21204	0.0269638	0.74373	-0.470716	0.000957308	0.0657361	1.18473	0.236126	0.719723	-0.398887	0.00166978	0.125901	1.28251	0.199662	-0.559223	-0.510758	0.0243129	0.0432026	-3.16288	0.00156216	-0.59303	-0.607174	0.0154679	0.0126186	-3.66902	0.000243481	-0.0171436	-0.554031	0.949754	0.0259584	-1.69679	0.0897372	-0.396318	-0.598616	0.128584	0.0142882	-2.93747	0.00330898	0.00513106	-0.290457	0.984953	0.275128	-0.777678	0.436759	-0.720432	-0.416875	0.00164385	0.108192	-3.57824	0.000345917	-0.39297	-0.1415	0.132139	0.601162	-1.4757	0.140023	-0.729183	-0.347095	0.00135015	0.187786	-3.41068	0.000648006	-0.627505	-0.385749	0.00926246	0.140036	-3.02697	0.00247021	-0.702035	0.366207	0.00243181	0.163006	-1.28919	0.197333	-0.629661	-0.0514932	0.00895272	0.849788	-2.09647	0.0360401	-0.399333	-0.407607	0.125439	0.117083	-2.26369	0.0235933	0.868678	0.646107	1.27e-05	0.00685043	5.54617	2.92e-08	-0.832922	-0.635099	6.19e-05	0.00820785	-5.15266	2.57e-07	-0.773615	-0.744119	0.000438305	0.000948261	-5.26217	1.42e-07	0.501871	-0.736654	0.047611	0.00113463	-1.03534	0.300512	-0.469963	0.579654	0.0662286	0.0186015	0.401939	0.687729	0.783273	0.772761	0.000332128	0.0004489	5.50562	3.68e-08	-0.427108	0.665135	0.09894	0.00492942	0.914409	0.360502	0.580396	0.541163	0.0184158	0.0304053	3.35708	0.000787695	-0.673771	-0.507231	0.00421391	0.0449142	-3.64217	0.000270347	0.608769	0.46751	0.0123251	0.0678524	3.21153	0.00132032	-0.540695	-0.0637612	0.0305772	0.814524	-1.76997	0.0767326	-0.294251	0.220543	0.26862	0.411766	-0.208981	0.834463	0.501754	-0.299203	0.0476711	0.260266	0.642927	0.520271	-0.700923	-0.724799	0.00248781	0.00149141	-4.72741	2.27e-06	0.235177	0.321897	0.3806	0.224049	1.51714	0.129232	0.246719	-0.377112	0.356959	0.149897	-0.383033	0.701695	-0.869575	-0.294905	1.21e-05	0.267506	-4.3265	1.51e-05	-0.434915	-0.64857	0.0922682	0.00657275	-3.27747	0.0010474	-0.789833	0.0330025	0.000272923	0.903427	-2.74622	0.00602868	0.644485	0.230522	0.00703838	0.390371	2.6472	0.00811609	-0.621466	-0.108676	0.0101751	0.688691	-2.21316	0.0268863	-0.334747	0.0148267	0.20504	0.956538	-0.881926	0.377817	-0.242158	-0.542797	0.366201	0.0298103	-2.26259	0.0236611	0.582119	0.870535	0.0179901	1.15e-05	5.29401	1.2e-07	-0.027215	0.421603	0.920307	0.103845	1.11761	0.263733	0.128952	-0.292714	0.634102	0.271245	-0.454694	0.649329	0.721212	-0.0483041	0.00161573	0.859001	2.28017	0.0225974	-0.566506	0.589516	0.0221408	0.0162479	0.0914417	0.927142	-0.118143	0.808752	0.663004	0.000148833	2.65823	0.00785534	-0.0737818	-0.189072	0.785963	0.483113	-0.701892	0.482746	0.406488	0.616879	0.11819	0.0109146	3.04618	0.00231768	0.252366	-0.064919	0.345698	0.811212	0.51044	0.609743	0.2427	-0.401853	0.365095	0.122852	-0.471514	0.637274	0.303635	0.583503	0.252926	0.0176536	2.59621	0.00942579	-0.486913	0.112394	0.0557757	0.678563	-1.10893	0.267461	formin-like protein 11
LOC111892863	8	14	cyan	0.265205	0.332294	0.320859	0.208585	1.6327	0.102531	0.305857	0.302588	0.249295	0.254649	1.66242	0.0964294	0.0191541	0.00583868	0.94387	0.982879	0.066131	0.947274	-0.113713	0.0688678	0.674982	0.799939	-0.119668	0.904746	-0.00351368	-0.0568797	0.989696	0.834268	-0.159949	0.872922	0.0993134	-0.100116	0.714413	0.712195	-0.00214559	0.998288	-0.429131	-0.0921722	0.0971795	0.734229	-1.45851	0.1447	-0.404986	-0.116628	0.119687	0.667092	-1.44659	0.148012	0.18226	0.35237	0.499299	0.180714	1.46169	0.143827	0.221014	0.29872	0.410742	0.261073	1.40975	0.158613	-0.20864	0.310679	0.438071	0.241528	0.289835	0.771942	0.0681738	0.285945	0.801918	0.282992	0.958886	0.337616	0.229751	0.327292	0.392002	0.215937	1.51792	0.129035	0.483033	0.329161	0.0580527	0.213171	2.29868	0.021523	0.40538	0.370828	0.119293	0.157361	2.16807	0.0301536	0.496864	0.36216	0.050238	0.16806	2.446	0.014445	0.271201	-0.341997	0.309623	0.19479	-0.206878	0.836105	0.378258	-0.358853	0.148563	0.172267	0.0594144	0.952622	0.281912	-0.230454	0.290137	0.390514	0.14575	0.884119	0.112571	-0.261928	0.678081	0.327097	-0.410428	0.681492	-0.586606	-0.279029	0.0169168	0.295308	-2.53755	0.0111631	0.581318	0.359108	0.0181869	0.171939	2.75241	0.00591585	0.368994	-0.0237229	0.159585	0.930508	0.961812	0.336144	-0.150837	-0.0593605	0.577108	0.827139	-0.559385	0.575899	-0.0156956	-0.248172	0.953994	0.354042	-0.712132	0.476383	-0.364156	0.0351977	0.165555	0.897034	-0.916637	0.359333	0.180758	0.109675	0.5029	0.685966	0.774897	0.4384	-0.249365	0.097976	0.351657	0.718112	-0.413913	0.678938	0.860417	0.615712	1.9e-05	0.0111094	5.32595	1e-07	-0.332041	0.00974067	0.208954	0.97144	-0.88733	0.374902	0.0302998	-0.384879	0.911305	0.141009	-0.993388	0.320521	0.0686394	0.028061	0.80059	0.917837	0.256151	0.797834	-0.070756	0.0986949	0.794562	0.716123	0.074459	0.940645	0.342573	0.00484695	0.193989	0.985786	0.957371	0.33838	0.0692589	-0.449088	0.798825	0.0809858	-1.09584	0.27315	0.179845	0.520185	0.505097	0.0388689	2.00658	0.0447947	0.624487	0.431215	0.00971017	0.0953891	3.15827	0.00158708	0.167752	0.252105	0.534598	0.346215	1.12977	0.258575	0.475121	0.163581	0.0629074	0.544949	1.80368	0.0712811	-0.582256	-0.438435	0.0179564	0.0893669	-3.006	0.00264709	0.550652	0.449332	0.0270746	0.0808012	2.91874	0.00351454	0.491728	0.311099	0.0530422	0.240858	2.27561	0.0228694	0.399019	0.613623	0.125764	0.0114648	3.00873	0.0026234	-0.590794	-0.187322	0.0159607	0.487246	-2.29769	0.0215794	-0.388201	-0.432188	0.13732	0.094561	-2.30779	0.0210106	-0.148309	-0.150138	0.583582	0.578894	-0.795558	0.426289	-0.412948	-0.406707	0.1119	0.117972	-2.30397	0.0212243	0.446863	0.170321	0.082688	0.528266	1.72707	0.0841552	-0.253062	-0.151934	0.344326	0.57431	-1.08952	0.275924	0.184786	-0.0631501	0.493266	0.816273	0.327277	0.743458	-0.642846	-0.224246	0.00723237	0.403755	-2.62229	0.0087341	0.0522095	-0.473863	0.847721	0.0637059	-1.22441	0.220797	-0.355692	-0.278411	0.176352	0.296424	-1.74065	0.0817452	-0.416641	-0.144018	0.108411	0.594635	-1.55741	0.119372	0.0277787	0.227971	0.918661	0.395782	0.687455	0.491796	germacrene A synthase short form-like
LOC111892864	8	14	cyan	0.21199	0.556765	0.430582	0.0250815	2.23139	0.0256551	0.259722	0.601958	0.331336	0.0136169	2.54527	0.0109192	-0.0404597	0.411025	0.881735	0.113747	1.04867	0.294328	-0.169471	0.537583	0.530356	0.0317395	1.13669	0.255668	0.0609879	-0.497902	0.822469	0.0496843	-1.28438	0.199009	0.159958	-0.583471	0.554009	0.0176612	-1.33972	0.180337	-0.375352	-0.167358	0.151964	0.535572	-1.49111	0.135934	-0.350361	-0.251043	0.183385	0.348318	-1.64667	0.0996267	0.116595	0.735365	0.667182	0.00116967	2.79772	0.0051465	0.156892	0.697699	0.56173	0.00265612	2.70132	0.00690658	-0.251331	0.632084	0.347747	0.00861448	1.29125	0.196618	0.0107638	0.619892	0.968441	0.0104244	1.9462	0.051631	0.274973	0.449663	0.302675	0.0805504	2.028	0.0425599	0.44669	0.542864	0.0828209	0.0297864	2.8806	0.00396918	0.411231	0.478285	0.113548	0.060932	2.53423	0.0112694	0.460678	0.57795	0.0725271	0.0190337	3.06259	0.00219429	0.210872	-0.355755	0.433074	0.17627	-0.417853	0.676055	0.325219	-0.583237	0.219032	0.0177177	-0.872788	0.382779	0.223433	-0.0839959	0.405507	0.757111	0.378533	0.705035	0.0641775	-0.086807	0.813333	0.749222	-0.0602179	0.951982	-0.54289	-0.814994	0.0297769	0.000120092	-4.62998	3.66e-06	0.512075	0.817348	0.0425763	0.000110529	4.53565	5.74e-06	0.284571	0.360924	0.285415	0.169623	1.77423	0.0760246	-0.0103789	0.262616	0.969569	0.325781	0.684025	0.493959	-0.0591226	-0.814285	0.827822	0.000123106	-3.17175	0.00151526	-0.304396	0.0340151	0.251679	0.900477	-0.741681	0.458281	0.103229	0.0741274	0.703619	0.784982	0.470578	0.637942	-0.336772	0.224554	0.202142	0.403092	-0.322783	0.74686	0.856858	0.893297	2.24e-05	3.17e-06	7.19489	6.25e-13	-0.221784	-0.546085	0.409072	0.0286406	-2.21798	0.0265563	-0.0252034	-0.745725	0.926182	0.000911632	-2.61523	0.0089168	0.118346	-0.605762	0.662457	0.0128831	-1.54326	0.122769	0.0539345	0.703427	0.842747	0.00236318	2.45536	0.0140744	0.317824	-0.0800585	0.230299	0.7682	0.658779	0.510038	0.218295	-0.797393	0.416667	0.000215799	-2.30061	0.0214138	0.291116	0.925049	0.273992	2.92e-07	5.08703	3.64e-07	0.688896	0.888799	0.00316292	4.18e-06	5.98477	2.17e-09	0.151068	0.606531	0.57652	0.0127385	2.26383	0.0235845	0.373907	0.653715	0.153673	0.00602159	3.10801	0.00188353	-0.573853	-0.816527	0.0201044	0.000113793	-4.76118	1.92e-06	0.539588	0.840244	0.0309867	4.62e-05	4.83003	1.37e-06	0.352438	-0.13371	0.180624	0.62153	0.618335	0.536354	0.209073	0.588908	0.437099	0.0163859	2.34994	0.0187763	-0.707905	-0.360179	0.00215287	0.170571	-3.33381	0.000856637	-0.42728	-0.810181	0.0987893	0.000141797	-4.19119	2.77e-05	-0.248183	0.390852	0.354019	0.134423	0.421546	0.673356	-0.383399	-0.750641	0.142674	0.000806671	-3.64706	0.000265256	0.455219	-0.221427	0.0764277	0.409845	0.704054	0.481399	-0.31753	-0.285705	0.230755	0.283416	-1.64772	0.0994098	0.0257356	-0.525329	0.924627	0.0366463	-1.47615	0.139905	-0.628527	-0.806012	0.00911463	0.000163142	-4.90659	9.27e-07	0.291126	-0.281607	0.273975	0.29068	0.0274329	0.978114	-0.318339	-0.0631786	0.229503	0.816192	-1.03994	0.298367	-0.403789	0.145139	0.12089	0.591739	-0.74609	0.455613	0.20365	0.684833	0.449347	0.00342177	2.76401	0.00570959	wall-associated receptor kinase 5-like
LOC111892865	4	9	magenta	-0.0336942	-0.232375	0.901412	0.386465	-0.715426	0.474346	0.0306126	-0.339083	0.910393	0.198868	-0.85308	0.393615	-0.232675	-0.596314	0.385834	0.0147655	-2.44579	0.0144534	-0.309266	-0.647988	0.243788	0.0066376	-2.88799	0.00387718	0.2779	0.637722	0.297347	0.00786654	2.75087	0.00594375	0.332613	0.669976	0.208122	0.00451732	3.05971	0.0022155	0.000175382	0.16549	0.999486	0.540201	0.442373	0.65822	0.0284761	0.24448	0.916626	0.361479	0.735564	0.461996	-0.162556	-0.46696	0.547506	0.0682201	-1.77315	0.0762043	-0.128441	-0.489341	0.635456	0.0543848	-1.7577	0.0787985	-0.301785	-0.371792	0.255974	0.156201	-1.85727	0.0632724	-0.183858	-0.39026	0.495478	0.135066	-1.58237	0.113565	0.337259	-0.090337	0.20145	0.739348	0.688986	0.490832	0.159479	-0.216908	0.555212	0.419709	-0.157572	0.874794	0.255151	-0.0787975	0.340221	0.77176	0.481403	0.63023	0.15201	-0.223404	0.574116	0.405569	-0.195888	0.844698	-0.0745471	0.0086258	0.783792	0.974708	-0.174777	0.861255	0.0257447	0.234997	0.924601	0.380975	0.701712	0.482859	-0.0567651	-0.26873	0.834597	0.314224	-0.879239	0.379272	-0.0993643	-0.271267	0.714272	0.309501	-0.999893	0.317362	-0.126999	0.637087	0.639289	0.0079482	1.65509	0.0979057	0.12186	-0.620107	0.653011	0.01039	-1.59462	0.110797	0.0507721	-0.484281	0.851869	0.0573131	-1.264	0.206231	-0.0890678	-0.189826	0.742893	0.481337	-0.744676	0.456468	-0.0236978	0.495785	0.930582	0.0508174	1.37579	0.168886	0.0228765	-0.0309236	0.932982	0.909486	-0.0213061	0.983001	0.0562529	-0.104071	0.836071	0.701305	-0.127357	0.898658	-0.0908904	-0.179635	0.737803	0.505602	-0.721622	0.470527	0.0409536	-0.511655	0.880301	0.0427753	-1.38636	0.165638	-0.104513	0.697525	0.70009	0.00266543	2.00434	0.045034	-0.0324436	0.346375	0.905055	0.188764	0.870093	0.38425	-0.0363707	0.705541	0.89362	0.00226194	2.22736	0.0259235	0.0978114	-0.607322	0.718567	0.0125911	-1.60476	0.108546	0.0177323	0.211143	0.948031	0.43247	0.614082	0.539161	-0.143994	0.636871	0.594698	0.00797608	1.60832	0.107764	0.0493486	-0.355431	0.855982	0.176691	-0.852615	0.393873	0.0495164	-0.61322	0.855497	0.0115344	-1.75812	0.0787263	0.10054	-0.388653	0.711026	0.136823	-0.818413	0.413121	0.148403	-0.672139	0.583339	0.00434233	-1.75976	0.0784485	-0.0486844	0.473041	0.857902	0.0642319	1.23096	0.218339	0.165855	-0.464834	0.539294	0.0696562	-0.889128	0.373934	-0.100662	0.564866	0.710689	0.0226165	1.42592	0.153892	0.260054	-0.285655	0.330697	0.283504	-0.0731872	0.941657	-0.0457189	0.0489531	0.866483	0.857125	0.00857607	0.993157	0.0231858	0.338491	0.932078	0.199704	0.993685	0.320376	0.0766066	-0.578557	0.777956	0.0188788	-1.54389	0.122616	-0.189321	0.522201	0.482526	0.0379862	1.02583	0.304971	0.0990486	0.352449	0.715145	0.180609	1.23718	0.216019	0.0516245	-0.0418688	0.849409	0.877644	0.0258679	0.979363	0.243666	0.711091	0.36313	0.00201272	3.01101	0.0026038	-0.180811	0.573577	0.502772	0.0201783	1.24355	0.213667	0.0615474	0.167096	0.820865	0.53622	0.609324	0.54231	0.112372	-0.132335	0.678622	0.625153	-0.053622	0.957236	0.128949	-0.445474	0.63411	0.083763	-0.924343	0.355308	0.145876	-0.405353	0.58984	0.11932	-0.749049	0.453828	protein TRANSPORT INHIBITOR RESPONSE 1-like
LOC111892866	8	14	cyan	-0.0664114	0.40832	0.806947	0.116381	0.971214	0.331442	-0.0784202	0.419366	0.772826	0.105886	0.974539	0.329789	-0.0717973	0.35141	0.7916	0.181987	0.780842	0.434895	-0.0679975	0.384463	0.802421	0.141476	0.892103	0.372338	0.034354	-0.425217	0.89949	0.100606	-1.11036	0.266845	0.0333038	-0.443205	0.902549	0.0855412	-1.17179	0.24128	-0.174012	-0.343487	0.51923	0.192725	-1.41241	0.157828	-0.197373	-0.407104	0.463739	0.11758	-1.67246	0.0944328	-0.0214321	0.574955	0.937206	0.0198121	1.67597	0.0937438	-0.0216696	0.507888	0.936511	0.0445917	1.42396	0.154458	-0.113085	0.450459	0.676686	0.0799502	0.983438	0.325392	-0.0859822	0.425359	0.751534	0.10048	0.973693	0.330209	0.0845913	0.336652	0.755439	0.202313	1.15118	0.249657	0.0415248	0.395694	0.878643	0.129241	1.21726	0.223504	0.166725	0.414786	0.537138	0.110154	1.61304	0.106735	0.0962326	0.454309	0.722942	0.0770919	1.55212	0.120632	-0.0269017	-0.474881	0.921222	0.0630594	-1.43734	0.150622	-0.00415915	-0.453983	0.987803	0.0773313	-1.30664	0.191334	-0.0328514	-0.0669127	0.903867	0.805516	-0.264247	0.79159	-0.125042	-0.194147	0.644502	0.471222	-0.852839	0.393749	-0.115355	-0.635072	0.670534	0.00821148	-2.29053	0.0219903	0.175967	0.686121	0.514473	0.00333796	2.69445	0.0070505	-0.0881179	0.169054	0.74555	0.531385	0.217866	0.827534	0.236395	0.113111	0.378065	0.676617	0.938049	0.348219	-0.159717	-0.642448	0.554616	0.00728013	-2.44316	0.0145592	-0.179572	0.112895	0.505754	0.677203	-0.180341	0.856885	-0.204949	0.147985	0.446397	0.584413	-0.155607	0.876343	-0.419066	0.217088	0.106162	0.419314	-0.597837	0.549949	0.500817	0.850163	0.048155	3.03e-05	4.78124	1.74e-06	0.224405	-0.261958	0.403412	0.32704	-0.105617	0.915886	-0.234261	-0.724277	0.382512	0.001509	-3.05657	0.00223883	0.225045	-0.322222	0.402038	0.223554	-0.27823	0.780835	0.0325954	0.569533	0.904613	0.0212836	1.79762	0.0722367	0.145221	-0.0971259	0.591528	0.720465	0.129171	0.897223	0.478743	-0.767801	0.0606497	0.000514716	-1.30594	0.191575	0.404605	0.791306	0.120068	0.000260909	3.97937	6.91e-05	0.382362	0.711788	0.143849	0.00198306	3.4226	0.000620247	-0.336583	0.499957	0.202412	0.0486029	0.526543	0.598511	-0.057203	0.518868	0.833338	0.0394538	1.36924	0.170925	-0.413543	-0.750109	0.111332	0.000817525	-3.73866	0.000185001	0.353204	0.793868	0.179612	0.000241054	3.83874	0.000123668	0.313864	0.0605918	0.236482	0.823605	1.01991	0.307769	0.00774439	0.632733	0.977291	0.00852559	1.99412	0.0461391	-0.508944	-0.31391	0.0440766	0.236408	-2.34462	0.0190467	-0.630277	-0.712736	0.00886572	0.00194332	-4.32474	1.53e-05	-0.517405	0.171595	0.0401112	0.52514	-1.05693	0.290546	0.0737701	-0.733684	0.785996	0.00121667	-2.28264	0.0224519	0.426847	0.0291005	0.0991689	0.914804	1.28357	0.199293	-0.662837	-0.22921	0.00513534	0.393147	-2.72833	0.00636552	0.060923	-0.315637	0.822655	0.2337	-0.703229	0.481913	-0.310112	-0.621199	0.242433	0.0102171	-2.77175	0.00557553	0.376433	-0.338809	0.150692	0.199256	0.114167	0.909106	-0.519699	-0.182286	0.0390838	0.499234	-2.01149	0.0442732	-0.701984	0.0985517	0.00243439	0.716519	-2.04339	0.041014	0.124823	0.625209	0.645087	0.00960142	2.27267	0.0230459	L-lactate dehydrogenase B-like
LOC111892867	12	1	turquoise	-0.627756	-0.346162	0.00922591	0.189054	-2.9071	0.00364794	-0.622435	-0.417717	0.0100241	0.107409	-3.10583	0.00189745	-0.500716	-0.308285	0.0482074	0.245365	-2.29892	0.0215093	-0.374777	-0.446674	0.152642	0.0828335	-2.31373	0.0206827	0.480197	0.353418	0.0597602	0.17933	2.36156	0.0181984	0.378943	0.450711	0.147769	0.0797608	2.33995	0.0192865	0.476212	-0.0943344	0.0622208	0.728212	1.12037	0.262558	0.438094	-0.0338828	0.0896451	0.900862	1.15348	0.248714	-0.601776	-0.460189	0.0136528	0.0728709	-3.15764	0.0015905	-0.619377	-0.485587	0.0105068	0.0565467	-3.31847	0.000905125	-0.268965	-0.432293	0.313786	0.0944716	-1.95379	0.0507266	-0.537038	-0.446636	0.0319465	0.0828625	-2.85867	0.00425424	0.238654	-0.249091	0.373389	0.352204	-0.0293586	0.976579	-0.546826	-0.337618	0.0283822	0.200941	-2.55379	0.0106557	-0.0619144	-0.203847	0.819813	0.4489	-0.71101	0.477078	-0.493544	-0.324456	0.0520377	0.220178	-2.32126	0.0202728	-0.635564	-0.0274471	0.00814648	0.919629	-2.05879	0.0395141	-0.637026	0.334235	0.00795598	0.205776	-1.07302	0.283261	-0.637431	-0.0266937	0.00790387	0.921829	-2.0651	0.0389135	-0.551967	-0.151473	0.026636	0.575486	-2.04742	0.0406167	0.774049	0.584266	0.000432992	0.0174701	4.49584	6.93e-06	-0.699209	-0.603314	0.00257616	0.0133516	-4.1382	3.5e-05	-0.653888	-0.356514	0.00600367	0.175283	-3.05571	0.00224531	0.365108	-0.37142	0.164368	0.156647	-0.0193209	0.984585	-0.243251	0.558296	0.363974	0.0246005	1.01102	0.312009	0.565524	0.351584	0.0224248	0.181756	2.66736	0.00764499	-0.358246	0.225107	0.173046	0.401904	-0.385864	0.699598	0.268561	0.115268	0.314542	0.670769	1.03474	0.300791	-0.550545	-0.60657	0.0271106	0.0127312	-3.49937	0.00046635	0.572545	0.228176	0.0204559	0.395344	2.3377	0.019403	-0.415772	0.333622	0.109225	0.206661	-0.253123	0.800173	-0.129736	0.0991477	0.632022	0.714871	-0.0820111	0.934638	0.260043	-0.325234	0.330719	0.219009	-0.188734	0.850301	-0.558219	-0.383012	0.0246247	0.143112	-2.73525	0.00623333	0.293007	0.509218	0.270743	0.043944	2.28468	0.0223319	0.205486	-0.57614	0.445182	0.0195013	-1.18586	0.235679	-0.526548	-0.42426	0.036134	0.101457	-2.74691	0.00601604	-0.556315	-0.434058	0.0252243	0.0929844	-2.89013	0.00385082	-0.656687	-0.190605	0.00572037	0.479505	-2.59266	0.00952379	0.459463	0.54484	0.0733825	0.0290795	2.93055	0.00338364	-0.505902	-0.452039	0.045572	0.0787679	-2.7634	0.00572029	-0.319671	-0.163078	0.227451	0.546203	-1.31184	0.189575	-0.390252	-0.552743	0.135075	0.0263798	-2.73682	0.00620369	0.541868	0.582799	0.0301477	0.0178241	3.36933	0.000753518	-0.0852949	0.639261	0.753463	0.00767172	1.77641	0.0756655	-0.0333803	-0.00400163	0.902326	0.988265	-0.0989362	0.921189	0.582616	0.319549	0.0178686	0.227639	2.63929	0.00830796	-0.350839	0.165634	0.182748	0.539841	-0.527102	0.598123	-0.135985	0.563875	0.615556	0.0229074	1.32728	0.184416	-0.304162	0.00948993	0.252062	0.972175	-0.805921	0.420289	0.481648	0.528247	0.0588821	0.0354294	2.94429	0.00323694	0.304046	0.338685	0.252252	0.199429	1.7636	0.0777991	0.0595649	0.0773414	0.826552	0.775877	0.362816	0.716742	0.0981223	0.420928	0.717707	0.104458	1.44791	0.147642	-0.151002	-0.209767	0.576687	0.435543	-0.965947	0.334071	zinc finger protein ZAT1-like
LOC111892872	19	4	yellow	-0.364614	0.458324	0.164983	0.0741907	0.298946	0.764981	-0.383367	0.439826	0.142711	0.0882393	0.179949	0.857192	-0.154469	-0.0772893	0.567862	0.776024	-0.616882	0.537312	-0.023975	0.0836466	0.929771	0.758093	0.158382	0.874155	0.155971	0.0196613	0.564058	0.942385	0.468082	0.639726	0.0526642	-0.0955498	0.846409	0.724836	-0.114109	0.909151	0.54136	0.151275	0.0303329	0.575991	2.00686	0.0447643	0.523793	0.122759	0.0372995	0.650602	1.86508	0.0621699	-0.323676	0.433043	0.221353	0.0938373	0.338363	0.73509	-0.355361	0.405736	0.176783	0.118937	0.155914	0.876101	0.0993133	0.438738	0.714413	0.0891208	1.50889	0.131326	-0.19247	0.423311	0.475135	0.102305	0.679476	0.496836	-0.109477	0.448303	0.686506	0.0815837	0.985957	0.324154	-0.534389	0.457545	0.0329672	0.0747474	-0.270044	0.787126	-0.374286	0.438954	0.153224	0.0889449	0.205143	0.837461	-0.552443	0.462827	0.0264785	0.0710323	-0.320103	0.74889	-0.391524	-0.214717	0.133695	0.424534	-1.67135	0.0946527	-0.47419	-0.462947	0.0634976	0.0709495	-2.68945	0.0071569	-0.396208	-0.328106	0.128699	0.21473	-2.01037	0.0443925	-0.207095	-0.21686	0.441547	0.419814	-1.13898	0.254713	0.533515	-0.300991	0.0333093	0.257289	0.752551	0.45172	-0.465211	0.280737	0.0693999	0.292236	-0.570051	0.568643	-0.575175	0.319016	0.0197539	0.228458	-0.859	0.390341	0.553442	0.580617	0.0261505	0.0183607	3.40435	0.000663222	-0.545673	-0.434592	0.0287855	0.0925374	-2.85144	0.0043522	0.497571	-0.354993	0.0498607	0.177263	0.462812	0.643499	-0.562439	-0.474252	0.0233344	0.0634583	-3.04774	0.00230572	0.0264464	-0.311001	0.922551	0.241014	-0.781028	0.434786	-0.0580046	0.283441	0.831034	0.287415	0.617387	0.53698	0.377631	-0.129533	0.149292	0.632561	0.706493	0.479882	-0.599429	-0.134953	0.0141225	0.618263	-2.19078	0.0284676	-0.35527	-0.0859423	0.176902	0.751646	-1.21074	0.225995	0.508691	0.271688	0.0441997	0.308722	2.2215	0.0263173	-0.508856	0.429351	0.0441194	0.0969893	-0.270091	0.78709	0.556574	-0.0339222	0.0251422	0.900748	1.57137	0.116098	0.53035	0.333399	0.0345711	0.206984	2.47981	0.0131453	-0.426049	-0.0230846	0.0998704	0.932374	-1.26506	0.205849	-0.617845	0.203589	0.0107556	0.449486	-1.36266	0.172989	-0.571516	-0.153749	0.0207359	0.569691	-2.12917	0.0332405	0.309754	-0.100093	0.243007	0.712259	0.581651	0.560802	-0.293335	0.0314384	0.270182	0.907985	-0.716371	0.473762	-0.242226	0.358899	0.366062	0.172208	0.339935	0.733905	0.0857609	0.353946	0.752155	0.178635	1.20625	0.227721	0.153443	-0.50491	0.570468	0.0460675	-1.0615	0.288462	-0.39937	-0.337328	0.1254	0.201352	-2.04774	0.0405854	0.0236068	0.224631	0.930847	0.402927	0.667097	0.50471	0.614941	0.105197	0.0112395	0.698212	2.17591	0.0295619	-0.164827	-0.338327	0.541846	0.199935	-1.37195	0.17008	-0.580016	-0.575731	0.0185106	0.0196081	-3.48853	0.000485682	0.174353	0.256176	0.518398	0.338216	1.15928	0.246344	-0.168007	-0.396726	0.533968	0.128154	-1.55933	0.118917	0.421079	0.332922	0.104321	0.207675	2.10367	0.0354071	0.00624948	0.313344	0.981674	0.2373	0.874418	0.381891	-0.212192	-0.333116	0.430133	0.207392	-1.48637	0.137181	-0.731211	0.11086	0.00128859	0.682735	-2.16954	0.0300421	palmitoyl-protein thioesterase 1-like
LOC111892873	21	24	darkgrey	-0.201885	0.246394	0.453372	0.357612	0.124016	0.901302	-0.161353	0.315562	0.550513	0.233818	0.43373	0.664485	-0.300622	0.301064	0.257903	0.257168	0.00128843	0.998972	-0.31713	0.401837	0.231375	0.122868	0.257654	0.796674	0.315572	-0.333783	0.233802	0.206429	-0.0538615	0.957045	0.324846	-0.404222	0.219591	0.120454	-0.242428	0.808448	0.0804376	0.0575123	0.767131	0.832449	0.36561	0.714656	0.0832394	0.00589298	0.759239	0.982719	0.236333	0.813174	-0.268351	0.357611	0.314935	0.173864	0.262083	0.793257	-0.250626	0.384845	0.349146	0.141047	0.395946	0.692145	-0.295985	0.32953	0.265676	0.212628	0.0983884	0.921624	-0.281613	0.345057	0.29067	0.190566	0.18623	0.852264	0.304235	0.157828	0.251943	0.559367	1.25234	0.210447	-0.0272595	0.238509	0.920177	0.37369	0.571286	0.567806	0.192801	0.11861	0.474362	0.661746	0.831864	0.405486	-0.00463216	0.226161	0.986416	0.399645	0.596638	0.550749	-0.220818	0.0560337	0.411167	0.836702	-0.445606	0.655882	-0.14978	-0.235148	0.579811	0.38066	-1.03329	0.301468	-0.211135	0.0790956	0.432486	0.770918	-0.357436	0.720766	-0.239874	0.173869	0.370877	0.51958	-0.182524	0.855171	-0.0959113	-0.675179	0.723833	0.00410562	-2.42459	0.0153258	0.122535	0.666103	0.651203	0.00484471	2.45224	0.014197	-0.213633	0.530121	0.426934	0.034664	0.98776	0.32327	0.223654	0.444861	0.405029	0.0842407	1.8673	0.0618592	-0.368587	-0.68107	0.160082	0.00367645	-3.22224	0.00127191	0.124904	-0.253024	0.644869	0.3444	-0.352099	0.724764	-0.0268953	-0.1806	0.92124	0.50328	-0.554297	0.579376	0.109747	0.0622141	0.685768	0.818954	0.456354	0.648135	0.551749	0.449354	0.0267082	0.0807844	2.92298	0.00346699	0.365736	-0.548092	0.163589	0.0279442	-0.614232	0.539062	-0.392793	-0.381044	0.132329	0.145351	-2.15994	0.0307776	0.208434	-0.454091	0.438532	0.0772521	-0.736332	0.461528	0.237337	0.590899	0.376112	0.0159374	2.43673	0.0148209	0.0701464	0.217518	0.796297	0.41837	0.770737	0.440863	0.264018	-0.487705	0.32311	0.0553195	-0.694831	0.487161	0.568055	0.376928	0.0216989	0.150113	2.75455	0.00587736	0.186432	0.265889	0.489354	0.319565	1.21989	0.222508	-0.11039	0.273502	0.684015	0.305373	0.449258	0.653246	-0.0842317	0.41614	0.756449	0.10888	0.94872	0.342763	-0.373134	-0.495626	0.154593	0.0509036	-2.47523	0.0133149	0.431549	0.405777	0.0951038	0.118896	2.36092	0.0182296	0.346943	-0.364093	0.187992	0.165633	-0.0519416	0.958575	0.228412	0.574406	0.394844	0.0199572	2.34569	0.0189919	-0.525475	-0.389386	0.0365846	0.13602	-2.63239	0.00847866	-0.651452	-0.678187	0.0062593	0.00388173	-4.24264	2.21e-05	-0.40447	0.341451	0.120204	0.19555	-0.193794	0.846337	0.0535711	-0.260688	0.843794	0.329476	-0.564138	0.57266	0.447069	-0.34007	0.082529	0.197481	0.335639	0.737143	-0.576666	-0.474376	0.0193643	0.0633796	-3.10388	0.00191002	0.18737	-0.0806761	0.487134	0.766458	0.287746	0.773541	-0.426346	-0.679448	0.0996091	0.00379082	-3.39585	0.00068416	0.180497	-0.212943	0.503528	0.428464	-0.0893097	0.928836	-0.430471	0.0104541	0.0960251	0.969349	-1.19064	0.233794	-0.459695	-0.13023	0.0732183	0.630716	-1.66126	0.0966604	-0.0995758	0.171756	0.713688	0.524744	0.194645	0.845671	putative dual specificity protein phosphatase DSP8
LOC111892874	34	8	pink	-0.392587	-0.0465678	0.13255	0.864025	-1.2209	0.222124	-0.362046	-0.134576	0.168203	0.619254	-1.3616	0.173325	-0.473189	-0.294177	0.0641369	0.268745	-2.16238	0.0305886	-0.461576	-0.360134	0.0718994	0.170629	-2.31861	0.0204162	0.447983	0.295671	0.0818282	0.266207	2.08206	0.0373374	0.436532	0.342427	0.0909269	0.194193	2.18216	0.0290979	0.00602953	-0.124516	0.982319	0.645907	-0.315203	0.752608	-0.0212863	-0.0878012	0.937632	0.746437	-0.289227	0.772408	-0.411309	-0.143572	0.113473	0.595791	-1.53918	0.12376	-0.39699	-0.205033	0.127879	0.446208	-1.66167	0.0965798	-0.463152	-0.143176	0.0708083	0.596815	-1.70779	0.0876759	-0.474782	-0.174366	0.0631222	0.518367	-1.8319	0.0669668	0.437913	0.0391621	0.0897929	0.885504	1.34623	0.178227	-0.0945456	-0.0407101	0.727625	0.881008	-0.358662	0.719848	0.345598	0.107467	0.189825	0.691995	1.23906	0.215325	-0.00798593	-0.00683686	0.976583	0.979952	-0.0392181	0.968716	-0.374972	-0.272478	0.152412	0.30726	-1.78254	0.074662	-0.281026	0.0180116	0.291719	0.947213	-0.716423	0.47373	-0.371283	-0.217384	0.156812	0.418663	-1.61608	0.106078	-0.473257	-0.337539	0.0640932	0.201052	-2.29009	0.0220162	0.00546955	0.22999	0.983961	0.391496	0.634049	0.526049	0.00563068	-0.240763	0.983488	0.369054	-0.634856	0.525523	-0.0863912	-0.255067	0.750387	0.340386	-0.919218	0.357982	-0.286175	-0.100344	0.282589	0.711568	-1.04528	0.295895	0.0512645	0.0673739	0.850448	0.8042	0.314277	0.75331	0.176569	0.115063	0.513013	0.671324	0.777887	0.436636	0.330504	-0.0159971	0.211198	0.953111	0.866206	0.386377	0.440914	0.0572542	0.0873642	0.833191	1.40405	0.160304	-0.0923433	-0.190012	0.733752	0.4809	-0.753924	0.450895	0.117092	0.245192	0.665839	0.360038	0.97343	0.33034	-0.0414922	-0.0678385	0.878737	0.802874	-0.289601	0.772121	0.133027	0.138942	0.62333	0.607821	0.724054	0.469032	-0.0363931	-0.127005	0.893555	0.639273	-0.434177	0.66416	0.0001	0.0056281	0.999707	0.983496	0.0151552	0.987908	-0.407441	0.104048	0.117246	0.701369	-0.868108	0.385335	-0.0656579	-0.016273	0.8091	0.952303	-0.217023	0.82819	-0.00831243	-0.246908	0.975626	0.356579	-0.689032	0.490803	0.297476	0.145747	0.263161	0.590172	1.19995	0.230157	0.106419	-0.236931	0.694863	0.376953	-0.356373	0.721561	-0.102625	0.118516	0.705281	0.661999	0.0425647	0.966049	0.116555	-0.0845716	0.667289	0.755494	0.0854924	0.93187	0.0189189	0.349717	0.944558	0.184248	1.01608	0.309591	0.0175968	-0.237464	0.948427	0.37585	-0.593934	0.552557	0.134364	0.0494384	0.619811	0.855722	0.488565	0.62515	0.0611704	0.0183058	0.821945	0.946352	0.210482	0.833291	-0.0859266	-0.134324	0.75169	0.619916	-0.585451	0.558245	-0.229811	0.0816808	0.391876	0.763626	-0.402488	0.687325	0.00879203	0.080038	0.97422	0.768258	0.235477	0.813839	0.268126	-0.00669888	0.315357	0.980357	0.709443	0.47805	0.0669487	0.164396	0.805413	0.54292	0.616328	0.537678	0.206393	0.132626	0.443131	0.624386	0.906998	0.364408	-0.206131	-0.0171441	0.443722	0.949752	-0.598662	0.549398	-0.0845763	-0.110839	0.755481	0.682793	-0.518766	0.603924	0.189547	-0.0585561	0.481994	0.829449	0.35253	0.724441	0.320313	0.0721551	0.226466	0.790583	1.06962	0.284792	peroxisome biogenesis protein 3-2-like, transcript variant X5
LOC111892875	1	20	royalblue	0.48491	0.287534	0.0569428	0.280209	2.18343	0.029004	0.517094	0.384662	0.040252	0.141252	2.58724	0.00967483	0.219861	0.24353	0.41325	0.363408	1.24888	0.211709	0.0533647	0.432582	0.844389	0.0942269	1.36649	0.171785	-0.199951	-0.269082	0.4578	0.313567	-1.26614	0.205463	-0.0694255	-0.405101	0.79835	0.119572	-1.32095	0.186517	-0.576811	0.341416	0.0193268	0.195599	-0.798953	0.424317	-0.541503	0.288852	0.0302806	0.277911	-0.817449	0.413672	0.405125	0.356623	0.119548	0.175142	2.12395	0.0336746	0.445814	0.431159	0.0834987	0.0954368	2.48908	0.0128075	-0.0747897	0.38794	0.783104	0.137607	0.884853	0.376236	0.276381	0.422672	0.300106	0.102879	1.94383	0.0519155	0.103965	0.187007	0.701596	0.487991	0.77673	0.437318	0.645192	0.282329	0.00695597	0.289393	2.79716	0.00515533	0.384391	0.0757057	0.141556	0.780507	1.27275	0.203108	0.638084	0.229599	0.00782041	0.392325	2.61586	0.00890042	0.4955	0.304907	0.0509719	0.250845	2.2707	0.0231652	0.589671	-0.244039	0.016213	0.362374	1.13264	0.257366	0.505178	0.0641968	0.045933	0.813278	1.64174	0.100644	0.318681	0.323762	0.228976	0.221224	1.76213	0.0780479	-0.608673	-0.577995	0.0123426	0.0190221	-3.61478	0.000300605	0.655222	0.577025	0.00586732	0.0192715	3.8162	0.000135525	0.476538	0.741378	0.0620168	0.00101353	3.89462	9.84e-05	-0.555057	0.722089	0.0256267	0.00158458	0.757574	0.448706	0.388815	-0.539586	0.136644	0.0309876	-0.511074	0.609299	-0.517686	-0.671602	0.039984	0.00438527	-3.66921	0.000243306	0.583852	-0.614869	0.0175695	0.0112518	-0.128124	0.898051	-0.0795707	-0.485964	0.769577	0.0563267	-1.61524	0.10626	0.367471	0.332132	0.161448	0.208821	1.9333	0.0531992	-0.21977	-0.45361	0.413447	0.0776053	-1.8855	0.0593629	0.389491	0.0677505	0.135905	0.803125	1.26746	0.204991	0.536243	-0.21506	0.0322503	0.423777	1.00644	0.314206	-0.458695	0.383708	0.073927	0.142325	-0.241441	0.809213	0.649842	0.635033	0.00643294	0.00821656	4.03432	5.48e-05	-0.401704	-0.269416	0.123004	0.312943	-1.85709	0.0632986	-0.359685	0.158176	0.171201	0.558492	-0.574151	0.565866	0.344311	0.0385464	0.19159	0.887293	1.05179	0.292895	0.662545	0.427121	0.00516202	0.0989284	3.31699	0.000909916	0.592022	0.000611703	0.0156886	0.998206	1.80277	0.0714236	-0.610687	-0.139633	0.0119794	0.60602	-2.25039	0.0244243	0.592055	0.0241571	0.0156813	0.929239	1.86522	0.0621508	0.596063	-0.217138	0.0148182	0.419203	1.23389	0.217242	0.368674	0.558463	0.159975	0.0245487	2.69201	0.00710228	-0.423475	-0.738775	0.102158	0.00107888	-3.70325	0.000212858	-0.0473382	-0.354792	0.861795	0.177526	-1.10669	0.268428	-0.360249	0.372871	0.170482	0.154907	0.0385799	0.969225	-0.588945	0.123474	0.0163776	0.648691	-1.4603	0.144207	0.517284	-0.526088	0.0401658	0.0363267	-0.0320042	0.974469	0.137185	-0.74024	0.612412	0.00104168	-2.15088	0.0314859	0.375777	0.29039	0.151462	0.275244	1.83648	0.0662861	-0.101991	-0.560694	0.707026	0.0238615	-1.94778	0.0514413	-0.34335	0.116413	0.192915	0.667673	-0.637473	0.523817	-0.443941	0.396462	0.0849617	0.128432	-0.152617	0.878701	-0.296516	-0.427123	0.264779	0.0989264	-2.01624	0.0437748	0.455408	-0.111874	0.0762898	0.679976	1.00316	0.315785	leukocyte receptor cluster member 1 homolog
LOC111892876	4	9	magenta	0.30974	-0.768934	0.243029	0.000499023	-1.8453	0.064994	0.319301	-0.732566	0.228021	0.00124875	-1.59638	0.110404	0.195138	0.422489	0.468917	0.103044	1.71548	0.0862571	0.111562	0.0501602	0.680825	0.853637	0.429222	0.667762	-0.181827	-0.345509	0.500334	0.189946	-1.43984	0.149914	-0.115799	-0.0742986	0.669333	0.784496	-0.504694	0.613774	-0.289154	-0.67646	0.277387	0.00400907	-2.96377	0.00303894	-0.267446	-0.653988	0.316632	0.00599341	-2.79483	0.00519269	0.27571	-0.587543	0.301328	0.0166992	-1.03415	0.301066	0.292899	-0.590261	0.270927	0.01608	-0.99568	0.319406	0.0476623	-0.705572	0.860857	0.00226047	-2.19759	0.0279782	0.222642	-0.695684	0.407213	0.00276589	-1.67331	0.094266	-0.0295185	-0.788009	0.913584	0.000288427	-2.89891	0.00374464	0.335112	-0.776493	0.204516	0.000404093	-1.82001	0.0687568	0.127953	-0.686508	0.636752	0.00331308	-1.88553	0.0593588	0.316979	-0.733345	0.23161	0.00122632	-1.60767	0.107908	0.312867	0.0642658	0.238054	0.81308	1.02675	0.304539	0.341861	0.736115	0.194979	0.00114919	3.43456	0.000593508	0.316709	0.689983	0.232029	0.0030964	3.11116	0.00186351	0.241783	0.292016	0.366966	0.272442	1.44838	0.147511	-0.38142	0.365648	0.144921	0.163697	-0.0484977	0.96132	0.406839	-0.394718	0.117842	0.130274	0.0382058	0.969524	0.30405	-0.51761	0.252246	0.0400184	-0.685498	0.49303	-0.207739	-0.616585	0.440097	0.0109635	-2.4613	0.0138435	0.171893	0.40734	0.524409	0.117346	1.60342	0.108843	-0.339614	0.638908	0.198121	0.00771601	1.06537	0.28671	0.239913	0.640725	0.370798	0.00748985	2.65656	0.00789435	-0.108814	0.549721	0.688315	0.0273882	1.34599	0.178306	0.216909	-0.438404	0.419707	0.0893926	-0.661024	0.508597	-0.116272	0.250541	0.668053	0.349315	0.368261	0.712679	0.234111	-0.122638	0.382825	0.650927	0.304993	0.760372	0.268665	0.0686596	0.314346	0.800533	0.910648	0.362481	-0.225017	-0.013121	0.402097	0.961534	-0.640421	0.521899	0.427396	-0.679434	0.0986879	0.00379186	-0.982514	0.325847	-0.301371	0.0245031	0.25666	0.928228	-0.758057	0.448417	-0.126031	-0.440381	0.641864	0.0877918	-1.58589	0.112765	0.257837	-0.177288	0.334984	0.51127	0.223854	0.822871	0.514991	-0.496027	0.041214	0.0506871	0.0674032	0.946261	0.303539	0.285929	0.253084	0.283022	1.6074	0.107967	-0.377184	-0.013938	0.149813	0.959141	-1.08664	0.277196	0.403867	0.0144828	0.120811	0.957545	1.17139	0.241441	0.468181	-0.242114	0.0674053	0.36629	0.689799	0.49032	-0.057213	-0.599038	0.833309	0.014202	-1.98146	0.0475397	-0.433045	0.687953	0.0938362	0.00322153	1.0065	0.314175	-0.0834111	0.234533	0.758756	0.381943	0.411086	0.68101	-0.261254	-0.230503	0.328389	0.39041	-1.32863	0.18397	-0.218982	-0.222112	0.415165	0.40836	-1.18652	0.235415	0.250733	0.441105	0.348935	0.0872109	1.93086	0.0535005	-0.0492689	0.722598	0.856212	0.00156673	2.28527	0.0222969	0.143862	-0.250522	0.595039	0.349352	-0.293951	0.768796	-0.0584424	0.36454	0.829776	0.165075	0.856172	0.391903	-0.274997	0.0117062	0.30263	0.96568	-0.715822	0.474101	-0.253699	-0.430458	0.343071	0.0960365	-1.90447	0.0568496	-0.194141	0.586958	0.471235	0.0168347	1.26037	0.207535	0.215835	0.05259	0.422069	0.846623	0.719437	0.471872	pentatricopeptide repeat-containing protein At5g27270, transcript variant X1
LOC111892878	35	11	greenyellow	-0.699988	0.0772168	0.00253572	0.776229	-2.08989	0.0366272	-0.721354	0.0694025	0.00161064	0.798416	-2.22494	0.0260852	-0.398541	0.348643	0.12626	0.185691	-0.153494	0.878009	-0.191085	0.228628	0.478377	0.394385	0.103918	0.917234	0.387736	-0.385989	0.137832	0.139769	0.00543595	0.995663	0.223073	-0.293725	0.406283	0.269516	-0.200418	0.841154	0.820753	-0.569443	9.78e-05	0.0213086	1.35574	0.175181	0.781565	-0.604558	0.00034917	0.0131119	0.92358	0.355705	-0.635725	0.250464	0.00812537	0.349469	-1.3098	0.190263	-0.680649	0.170638	0.0037059	0.527488	-1.7409	0.0817012	-0.00585832	0.102613	0.982821	0.705314	0.256947	0.79722	-0.460236	0.073673	0.0728374	0.786272	-1.12128	0.262169	-0.0218695	0.0375805	0.935926	0.890101	0.0416051	0.966814	-0.856193	0.065685	2.31e-05	0.809022	-3.20963	0.00132904	-0.451677	0.162843	0.0790379	0.54679	-0.853253	0.393519	-0.849581	0.142587	3.11e-05	0.598342	-2.93964	0.00328594	-0.730846	-0.481902	0.00129949	0.0587293	-3.85221	0.000117054	-0.827086	-0.137588	7.74e-05	0.611357	-3.48527	0.000491647	-0.737828	0.102758	0.00110348	0.704913	-2.22924	0.0257979	-0.488044	-0.183218	0.0551247	0.497006	-1.90177	0.0572019	0.676733	-0.370741	0.0039887	0.157465	1.14767	0.251104	-0.730556	0.36812	0.00130822	0.160652	-1.43842	0.150315	-0.781797	-0.116746	0.000346814	0.666773	-3.08827	0.00201325	0.605023	-0.0953867	0.013023	0.725289	1.60162	0.109239	-0.748505	-0.478979	0.000850985	0.0605045	-3.94536	7.97e-05	0.82201	0.425079	9.35e-05	0.100728	4.27781	1.89e-05	-0.504758	0.395594	0.0461439	0.129347	-0.363143	0.716498	0.670492	0.591582	0.00447507	0.0157857	3.94675	7.92e-05	-0.316046	0.308136	0.233062	0.245605	-0.0231864	0.981502	0.543019	-0.0986121	0.0297305	0.716352	1.34799	0.177661	-0.729191	-0.790721	0.0013499	0.000265625	-5.29243	1.21e-07	-0.435744	-0.259895	0.0915786	0.331003	-1.93923	0.0524728	0.67634	0.630143	0.00401802	0.00888458	4.13793	3.5e-05	-0.733913	-0.368406	0.00121017	0.160303	-3.50227	0.000461313	0.248563	-0.584914	0.353259	0.0173154	-1.10069	0.271034	0.599718	0.386183	0.0140641	0.139553	2.91036	0.00361014	-0.612113	0.220806	0.0117271	0.411193	-1.29057	0.196852	-0.486884	-0.00577826	0.0557927	0.983056	-1.42274	0.154811	-0.737495	0.593394	0.00111224	0.0153888	-0.693392	0.488063	0.503258	-0.690828	0.0469018	0.0030455	-0.782822	0.433732	-0.426634	0.663317	0.0993552	0.00509174	0.907333	0.364231	-0.364864	0.0326226	0.164672	0.904534	-0.925619	0.354644	-0.0851211	0.140043	0.753951	0.604952	0.147214	0.882963	0.313886	0.0997679	0.236447	0.713157	1.12431	0.26088	-0.209907	-0.674766	0.435231	0.00413717	-2.73178	0.00629935	0.176886	0.00834047	0.512244	0.975544	0.495038	0.620574	0.646283	-0.671083	0.00683032	0.00442708	-0.115939	0.907701	-0.52467	0.18101	0.0369255	0.502296	-1.0576	0.290237	-0.327658	0.036616	0.215393	0.892907	-0.803172	0.421875	-0.000652638	-0.367284	0.998086	0.161678	-1.02108	0.307216	0.00712643	-0.373782	0.979103	0.153822	-1.02043	0.307526	0.219261	-0.4033	0.414556	0.121382	-0.541597	0.588096	0.237085	-0.464918	0.376635	0.0695995	-0.69288	0.488385	0.307462	0.327305	0.246693	0.215918	1.7397	0.0819109	-0.502905	0.657216	0.0470816	0.00566807	0.620985	0.534609	uncharacterized LOC111892878
LOC111892879	10	27	white	0.578255	0.273482	0.0189559	0.305411	2.48822	0.0128384	0.58589	0.369335	0.0170846	0.15917	2.80195	0.00507945	0.295084	0.692856	0.267203	0.0029261	3.0626	0.00219425	0.107749	0.702435	0.691223	0.00241193	2.59353	0.00949975	-0.322719	-0.749636	0.2228	0.000827276	-3.45748	0.00054526	-0.172054	-0.749534	0.524015	0.00082939	-3.03117	0.00243611	-0.93093	-0.372847	1.67e-07	0.154936	-5.44243	5.26e-08	-0.918276	-0.462355	5.25e-07	0.0713585	-5.49846	3.83e-08	0.564194	0.560657	0.0228136	0.0238727	3.36739	0.000758824	0.60535	0.548433	0.012961	0.027827	3.48627	0.000489806	-0.108182	0.413105	0.690041	0.11175	0.875062	0.38154	0.33769	0.418072	0.200838	0.10708	2.10823	0.0350112	0.105123	0.124125	0.698416	0.646951	0.609267	0.542348	0.830574	0.254369	6.78e-05	0.341753	3.8365	0.000124798	0.583589	0.162537	0.0176326	0.547553	2.20095	0.0277397	0.879411	0.291279	7.19e-06	0.273711	4.42668	9.57e-06	0.646352	-0.211189	0.00682239	0.432367	1.46732	0.14229	0.75787	-0.300162	0.000670491	0.258668	1.80306	0.0713781	0.646814	0.27458	0.00676988	0.303394	2.7823	0.00539746	0.324101	0.169507	0.220712	0.530269	1.3424	0.179465	-0.79497	-0.651939	0.000232912	0.00620749	-4.93025	8.21e-07	0.816543	0.628919	0.000113726	0.00905839	4.98984	6.04e-07	0.872696	0.273097	1.03e-05	0.306118	4.29798	1.72e-05	-0.741363	0.0921245	0.0010139	0.734362	-2.27829	0.0227094	0.802034	-0.572672	0.000185931	0.0204217	1.198	0.230919	-0.883729	0.172067	5.63e-06	0.523982	-3.2245	0.00126192	0.694296	0.210807	0.00284357	0.43322	2.83153	0.00463255	-0.435469	0.26547	0.0918068	0.320356	-0.514973	0.606572	0.449937	0.651719	0.0803434	0.00623087	3.34132	0.000833797	-0.590147	-0.535254	0.0161055	0.0326314	-3.37432	0.000739989	0.798287	-0.61149	0.000209757	0.0118369	1.0122	0.311443	0.477671	-0.634853	0.0613115	0.0082405	-0.607308	0.543647	-0.788476	0.648906	0.000284394	0.00653555	-0.777803	0.436685	0.810053	-0.296807	0.000142417	0.264287	2.17261	0.0298101	-0.481311	-0.753552	0.0590852	0.00074934	-3.98401	6.78e-05	-0.647869	0.61719	0.00665089	0.0108632	-0.135366	0.892322	0.810298	0.781687	0.000141235	0.000347934	5.76135	8.34e-09	0.610455	0.525796	0.0120208	0.0364496	3.4235	0.000618194	0.876879	0.702468	8.26e-06	0.00241029	5.91128	3.39e-09	-0.640608	-0.680849	0.00750425	0.00369189	-4.20648	2.59e-05	0.514057	0.692741	0.0416469	0.00293275	3.76076	0.000169395	0.498973	-0.235854	0.0491187	0.37919	0.813721	0.415805	-0.0502016	0.231144	0.853517	0.389057	0.489872	0.624225	-0.333001	-0.114348	0.207559	0.673262	-1.21982	0.222532	0.227253	-0.513357	0.397311	0.0419734	-0.888936	0.374037	-0.213205	0.430123	0.427881	0.0963236	0.644296	0.519383	-0.733149	-0.77145	0.00123194	0.000465578	-5.18409	2.17e-07	0.51463	-0.205289	0.041381	0.445628	0.95448	0.339841	0.442304	0.0334622	0.0862543	0.902087	1.34554	0.17845	-0.208455	-0.701943	0.438486	0.0024364	-2.86449	0.00417676	0.062737	-0.62019	0.817456	0.0103767	-1.7528	0.079637	-0.487716	-0.158752	0.0553126	0.557042	-1.83394	0.0666625	-0.346049	-0.0286617	0.189209	0.916084	-1.03083	0.30262	-0.226836	0.428175	0.398202	0.0980083	0.600079	0.548454	0.665619	0.671548	0.00488692	0.00438962	4.27657	1.9e-05	probable aspartyl protease At4g16563
LOC111892880	2	3	brown	0.432221	0.531333	0.094533	0.0341754	2.79028	0.00526629	0.413666	0.523059	0.111216	0.0376151	2.70017	0.00693049	0.31926	-0.0114157	0.228083	0.966531	0.845071	0.398071	0.219872	0.169431	0.413224	0.530455	1.04402	0.296475	-0.348324	-0.0572172	0.186122	0.833297	-1.11337	0.265549	-0.266007	-0.186042	0.319342	0.49028	-1.21915	0.222787	-0.606039	0.138395	0.0128307	0.609249	-1.49048	0.136098	-0.603409	0.0974982	0.0133331	0.719434	-1.58926	0.112002	0.465254	0.53304	0.069371	0.0334966	2.90604	0.0036604	0.479756	0.504334	0.0600289	0.0463571	2.85151	0.00435124	0.0773379	0.526116	0.775886	0.0363149	1.75216	0.079747	0.331997	0.510818	0.209017	0.0431743	2.40474	0.0161839	-0.0873922	0.503494	0.747582	0.046782	1.23387	0.217251	0.501564	0.528531	0.0477691	0.0353123	3.01483	0.00257123	0.259951	0.493873	0.330895	0.0518573	2.13572	0.0327023	0.52554	0.536284	0.0365573	0.0322346	3.12963	0.00175027	0.487122	-0.244487	0.0556553	0.361464	0.748055	0.454427	0.517547	-0.53766	0.0400471	0.0317103	-0.0737524	0.941207	0.481472	-0.32825	0.0589878	0.214516	0.486906	0.626325	0.296762	-0.210216	0.264364	0.434538	0.24491	0.806526	-0.588508	-0.520203	0.0164774	0.0388609	-3.31247	0.000924749	0.611441	0.455076	0.0118454	0.0765318	3.18099	0.0014677	0.593429	0.483268	0.0153811	0.0579132	3.20184	0.00136553	-0.31995	0.447535	0.227024	0.0821713	0.396922	0.691425	0.429051	-0.583941	0.0972481	0.0175479	-0.554786	0.579041	-0.644137	-0.241165	0.00707929	0.368229	-2.67544	0.00746302	0.311573	-0.293164	0.240104	0.270475	0.0536115	0.957245	-0.53802	-0.0988919	0.0315745	0.715578	-1.85356	0.0638019	0.473096	0.379151	0.0641969	0.147529	2.41588	0.0156971	-0.397816	-0.538481	0.127014	0.031401	-2.70678	0.00679401	0.45453	-0.222065	0.0769301	0.408462	0.69998	0.48394	0.276194	-0.558617	0.300445	0.0245006	-0.918773	0.358214	-0.379527	0.369033	0.147094	0.159537	-0.032287	0.974243	0.576696	0.222344	0.0193566	0.407858	2.33784	0.0193958	-0.0825017	-0.397938	0.761314	0.126887	-1.33316	0.18248	-0.310743	0.496169	0.241427	0.0506108	0.589589	0.555466	0.547011	0.377412	0.0283175	0.149547	2.67524	0.0074676	0.277759	0.612053	0.297602	0.0117378	2.639	0.00831501	0.566602	0.187653	0.0221132	0.486462	2.20234	0.027641	-0.474763	-0.219848	0.0631343	0.413277	-1.95706	0.0503408	0.401822	0.249602	0.122883	0.351184	1.80125	0.0716636	0.304248	-0.195919	0.251922	0.467105	0.306138	0.7595	0.11093	0.196129	0.682544	0.466617	0.820426	0.411973	-0.43234	-0.31328	0.094432	0.237402	-2.08207	0.037336	-0.0299806	-0.282507	0.912236	0.289075	-0.847683	0.396614	-0.206691	0.599138	0.442459	0.0141817	1.27549	0.202136	-0.403244	-0.171988	0.121439	0.524176	-1.59071	0.111675	0.48742	-0.561778	0.0554829	0.023533	-0.271867	0.785724	0.0570671	-0.351795	0.833729	0.181476	-0.821139	0.411567	0.0593612	-0.333022	0.827137	0.207529	-0.758781	0.447984	-0.197881	-0.556217	0.462566	0.0252556	-2.19032	0.0285008	-0.1411	-0.186383	0.602202	0.489471	-0.874778	0.381695	-0.257104	0.383376	0.336408	0.1427	0.373068	0.709098	-0.357335	0.0190529	0.17422	0.944166	-0.93864	0.347916	0.18225	0.465443	0.499321	0.0692432	1.82172	0.0684973	uncharacterized LOC111892880
LOC111892881	35	11	greenyellow	-0.403261	0.245384	0.121423	0.35965	-0.468408	0.639493	-0.4452	0.126198	0.083976	0.641421	-0.930839	0.351937	-0.089241	-0.304698	0.742409	0.251185	-1.06933	0.28492	0.0885653	-0.318621	0.744299	0.229068	-0.638456	0.523177	0.0815065	0.260999	0.764117	0.328879	0.923018	0.355998	-0.0575437	0.272158	0.832358	0.307851	0.586261	0.5577	0.659242	-0.213867	0.00547121	0.426414	1.51933	0.12868	0.632801	-0.196849	0.00851644	0.464949	1.44622	0.148115	-0.318633	0.161076	0.229049	0.551206	-0.443516	0.657392	-0.367219	0.0485816	0.161758	0.858199	-0.890521	0.373186	0.237027	0.124341	0.376754	0.646374	0.969957	0.332068	-0.147995	0.0694775	0.584387	0.798202	-0.210338	0.833404	-0.256464	0.331346	0.337654	0.209967	0.217002	0.828206	-0.68455	0.248771	0.00344041	0.352843	-1.54386	0.122622	-0.550428	0.442167	0.0271496	0.0863632	-0.381183	0.703067	-0.711781	0.313858	0.00198335	0.23649	-1.4974	0.134288	-0.426992	-0.59119	0.0990412	0.0158727	-3.00479	0.00265761	-0.561333	-0.299131	0.0236675	0.260387	-2.49585	0.0125657	-0.437585	-0.433384	0.0900619	0.0935503	-2.46927	0.013539	-0.187706	-0.58846	0.486338	0.0164883	-2.28927	0.0220634	0.753392	-0.0840227	0.000752396	0.757036	2.372	0.017692	-0.719829	0.0991283	0.00166587	0.714924	-2.13733	0.0325711	-0.725315	-0.203577	0.00147419	0.449514	-2.97708	0.00291009	0.709116	-0.120148	0.00209871	0.657608	2.02313	0.0430594	-0.546357	-0.235302	0.0285454	0.380339	-2.25674	0.0240242	0.585389	0.204247	0.0172029	0.447991	2.32239	0.0202118	-0.704046	0.169144	0.00233313	0.531163	-1.86392	0.0623335	0.0834118	0.217393	0.758754	0.418644	0.805695	0.420419	-0.379941	0.189213	0.146617	0.482779	-0.551558	0.581251	0.535625	0.14082	0.032488	0.602929	1.95723	0.0503207	-0.596191	-0.433625	0.0147913	0.0933479	-3.04677	0.00231318	-0.343061	0.0100557	0.193314	0.970516	-0.919402	0.357885	0.535473	0.0270168	0.0325467	0.920886	1.65309	0.0983119	-0.634218	-0.0484208	0.00832506	0.858664	-2.1084	0.0349965	0.576117	-0.236229	0.0195071	0.37841	1.10025	0.271224	0.484884	0.428082	0.0569583	0.0980893	2.61108	0.00902568	-0.529717	0.186739	0.0348277	0.488627	-1.06041	0.28896	-0.657004	0.341905	0.00568905	0.194917	-1.14105	0.253851	-0.810402	0.0802992	0.000140735	0.767521	-2.77202	0.00557093	0.490985	-0.292938	0.0534574	0.270861	0.623287	0.533096	-0.512856	0.406067	0.0422083	0.118608	-0.359042	0.719564	-0.370571	0.0964871	0.157672	0.722236	-0.773343	0.439319	-0.365553	0.0799859	0.163816	0.768405	-0.801989	0.422559	0.265985	0.00325215	0.319384	0.990463	0.729673	0.46559	-0.26253	-0.31741	0.325945	0.230941	-1.58107	0.113862	-0.0191975	-0.110181	0.943743	0.684586	-0.343497	0.731224	0.803935	-0.328407	0.000174732	0.214284	2.03352	0.0419998	-0.452763	0.238342	0.0782303	0.374034	-0.64862	0.516584	-0.530798	-0.103523	0.0343905	0.702809	-1.8392	0.0658864	-0.178837	-0.0936941	0.507525	0.729992	-0.726923	0.467273	0.159807	-0.117861	0.554389	0.663765	0.113179	0.909888	0.507905	-0.511938	0.0445834	0.0426412	-0.0144219	0.988493	0.112293	-0.28149	0.678838	0.29089	-0.467056	0.64046	-0.0131693	-0.0634757	0.961393	0.815341	-0.203012	0.839126	-0.443878	0.564642	0.085011	0.0226819	0.430125	0.667105	splicing factor-like protein 1, transcript variant X1
LOC111892882	4	9	magenta	0.0920803	-0.0740559	0.734485	0.785185	0.0480209	0.9617	0.142925	-0.106071	0.597465	0.695818	0.0990554	0.921094	-0.172584	0.254778	0.522717	0.340951	0.22803	0.819623	-0.293269	0.0716383	0.270296	0.792052	-0.609521	0.542179	0.177567	-0.2733	0.510594	0.305746	-0.267107	0.789387	0.269947	-0.136298	0.311953	0.614734	0.369493	0.711761	-0.40039	-0.628783	0.124349	0.00907777	-3.07837	0.00208136	-0.388399	-0.641594	0.137101	0.00738348	-3.09762	0.00195079	0.00574452	0.0654715	0.983155	0.809633	0.188668	0.850353	0.0480999	-0.0236585	0.859592	0.930696	0.0647524	0.948371	-0.382939	-0.0770114	0.143194	0.77681	-1.27172	0.203474	-0.126824	-0.110759	0.639754	0.683011	-0.631609	0.527642	0.392967	-0.0798539	0.132142	0.768777	0.887068	0.375042	0.416936	-0.0828383	0.108136	0.760367	0.95498	0.339588	0.520352	0.0654711	0.0387949	0.809634	1.6996	0.0892067	0.464383	0.000472114	0.069964	0.998615	1.33176	0.18294	0.104413	-0.490253	0.700365	0.0538688	-1.1419	0.253494	0.243159	0.00812338	0.36416	0.97618	0.677981	0.497784	0.116078	0.118565	0.668579	0.661867	0.623679	0.532838	-0.0838785	-0.226929	0.757442	0.398002	-0.83348	0.404574	-0.261477	0.0172149	0.327961	0.949545	-0.662699	0.507523	0.395064	0.0151126	0.129908	0.955701	1.14535	0.252066	0.186402	-0.487171	0.489426	0.0556268	-0.909443	0.363116	-0.183543	-0.448136	0.496229	0.0817111	-1.76739	0.0771622	0.291836	-0.0174344	0.272752	0.948903	0.749107	0.453793	-0.291003	0.554561	0.274186	0.0257866	0.860617	0.389449	0.334314	0.54707	0.205663	0.0282972	2.54486	0.0109321	-0.293278	0.477914	0.27028	0.0611609	0.577115	0.563862	0.397577	0.191111	0.127264	0.478317	1.62517	0.104126	0.106742	0.333578	0.69398	0.206724	1.20117	0.229686	0.152665	-0.568134	0.572448	0.0216764	-1.29879	0.194017	0.484739	0.157717	0.0570434	0.559649	1.82082	0.0686345	-0.188053	0.178219	0.485518	0.509017	-0.0269196	0.978524	0.450465	-0.4768	0.0799454	0.0618536	-0.0887662	0.929268	0.0371166	-0.40105	0.891451	0.123671	-1.02593	0.304923	-0.0531855	0.269893	0.844906	0.312054	0.591359	0.55428	0.425538	0.225736	0.100321	0.400555	1.81003	0.0702909	0.300659	-0.101174	0.257841	0.709278	0.552228	0.580792	0.280662	0.329132	0.292372	0.213213	1.6675	0.0954155	-0.526886	-0.478562	0.0359932	0.0607612	-2.92869	0.00340392	0.467619	0.508656	0.0677798	0.0442166	2.82549	0.00472089	0.485049	0.358994	0.0568612	0.172085	2.39519	0.0166118	-0.174914	-0.0764758	0.517034	0.778326	-0.670318	0.502655	-0.432561	0.244367	0.0942446	0.361708	-0.565212	0.571929	-0.342	-0.269712	0.194786	0.312391	-1.67452	0.0940287	-0.595593	-0.335937	0.0149175	0.203334	-2.74046	0.00613537	-0.200829	-0.623378	0.455787	0.00987885	-2.47142	0.0134579	0.580471	0.515728	0.0183972	0.0408749	3.264	0.00109853	-0.167915	0.313906	0.534196	0.236414	0.411025	0.681054	-0.0617424	-0.274286	0.820306	0.303934	-0.908322	0.363708	0.0455169	0.0778553	0.867068	0.774423	0.326913	0.743734	0.138603	-0.400274	0.608705	0.124469	-0.752647	0.451662	-0.547584	-0.558213	0.0281192	0.0246265	-3.29438	0.000986401	-0.557356	0.319368	0.0248951	0.227917	-0.788555	0.430372	0.320639	0.582293	0.225968	0.0179473	2.64121	0.00826097	transcription factor MYBS3-like
LOC111892883	19	4	yellow	-0.0252746	0.0938541	0.925974	0.729547	0.182163	0.855455	-0.0740682	0.164874	0.78515	0.54173	0.243909	0.807301	0.190488	0.375415	0.479779	0.151889	1.55453	0.120059	0.282576	0.39609	0.288953	0.128824	1.87711	0.0605026	-0.20331	-0.393744	0.450122	0.131311	-1.64673	0.0996133	-0.27268	-0.4058	0.306887	0.118874	-1.87935	0.060196	0.244251	-0.0965496	0.361943	0.722063	0.403314	0.686717	0.231472	-0.142421	0.388367	0.598772	0.24433	0.806975	0.060552	0.239257	0.823719	0.372148	0.805927	0.420285	0.0253769	0.260491	0.925675	0.329856	0.772604	0.439757	0.335599	0.184445	0.203818	0.494078	1.41734	0.156383	0.150499	0.199421	0.577972	0.459018	0.936016	0.349265	-0.34908	0.00559736	0.185104	0.983586	-0.94929	0.342473	-0.288902	0.0845486	0.277824	0.755558	-0.562531	0.573754	-0.401207	-0.00667234	0.123512	0.980434	-1.14233	0.253319	-0.321026	0.0844958	0.225377	0.755707	-0.656391	0.511573	-0.0236814	0.0414719	0.930629	0.878796	0.0471205	0.962417	-0.138772	-0.0921666	0.608265	0.734245	-0.614085	0.539159	-0.0354363	0.204896	0.896339	0.446519	0.456092	0.648324	0.103192	0.207449	0.703721	0.440749	0.830937	0.406009	0.306976	-0.30054	0.24748	0.258037	0.0187568	0.985035	-0.254553	0.271116	0.341392	0.309782	0.0470736	0.962455	-0.27568	0.219844	0.301383	0.413286	-0.157444	0.874895	0.186496	0.0880425	0.489203	0.745762	0.732809	0.463675	-0.10753	-0.238898	0.691823	0.372888	-0.930119	0.352309	0.197402	0.0415603	0.463672	0.87854	0.639244	0.522664	-0.167857	0.0584945	0.534337	0.829626	-0.293413	0.769206	0.148834	0.144798	0.582235	0.592621	0.782535	0.4339	-0.285698	0.0850004	0.283427	0.75429	-0.552089	0.580888	0.369399	-0.418242	0.159093	0.106923	-0.15301	0.87839	-0.162072	-0.231438	0.548714	0.388437	-1.05624	0.290857	0.0782558	-0.41539	0.773291	0.109584	-0.962238	0.33593	0.0607416	0.367109	0.823175	0.161893	1.17973	0.238109	-0.133972	-0.168943	0.620841	0.531659	-0.807908	0.419143	0.0446835	-0.300466	0.869482	0.258162	-0.701966	0.482701	0.0784203	0.00440215	0.772826	0.987091	0.219554	0.826218	-0.241019	0.0613038	0.368529	0.821563	-0.488075	0.625497	-0.0568461	0.052168	0.834364	0.84784	-0.012414	0.990095	-0.325474	0.378134	0.218649	0.148707	0.159069	0.873614	0.100891	-0.256028	0.710058	0.338506	-0.424954	0.67087	-0.0881056	0.163314	0.745585	0.545615	0.20228	0.839698	0.171003	-0.173191	0.526591	0.521233	-0.0059665	0.995239	-0.252087	0.122386	0.34625	0.651603	-0.356218	0.721677	0.000905925	0.0545633	0.997343	0.840935	0.146901	0.88321	-0.123958	-0.248338	0.647398	0.353709	-1.00073	0.316959	-0.195169	0.280063	0.468845	0.293447	0.238237	0.811697	0.227083	-0.288723	0.397675	0.278135	-0.174782	0.861251	-0.185082	-0.233588	0.492562	0.383919	-1.12503	0.260577	-0.159193	0.0412159	0.555932	0.879539	-0.315689	0.752238	-0.0448201	-0.290838	0.869086	0.274471	-0.911015	0.362287	0.302245	-0.264534	0.255214	0.32213	0.108504	0.913596	0.103836	-0.121884	0.701949	0.652948	-0.0483668	0.961424	-0.0869687	-0.0429163	0.748769	0.874605	-0.344296	0.730624	-0.0551386	0.25617	0.839278	0.338227	0.54717	0.584262	0.0394338	0.213094	0.884715	0.428128	0.676954	0.498435	uncharacterized LOC111892883, transcript variant X1
LOC111892884	8	14	cyan	-0.131717	-0.202054	0.626784	0.452986	-0.892569	0.372088	-0.124981	-0.209713	0.644664	0.435665	-0.895611	0.37046	-0.179972	0.133051	0.504791	0.623267	-0.127285	0.898715	-0.185708	-0.00487538	0.491073	0.985703	-0.510005	0.610048	0.154614	-0.119458	0.567495	0.659462	0.0948037	0.924471	0.159254	-0.0182334	0.55578	0.946564	0.376717	0.706384	-0.122422	-0.323355	0.651505	0.221838	-1.21289	0.225172	-0.140586	-0.317762	0.603539	0.230395	-1.2453	0.213022	-0.121719	-0.134793	0.65339	0.618683	-0.682455	0.494951	-0.114169	-0.16302	0.673745	0.546348	-0.738578	0.460163	-0.217018	-0.197124	0.419467	0.464313	-1.11191	0.266176	-0.183495	-0.206012	0.496344	0.443991	-1.04401	0.296479	0.19664	-0.199809	0.465434	0.458126	-0.00872891	0.993035	0.032783	-0.20541	0.904066	0.445354	-0.464539	0.642262	0.224681	-0.13414	0.402819	0.6204	0.247715	0.804355	0.0881992	-0.171776	0.745323	0.524697	-0.225065	0.821929	-0.105817	-0.130552	0.696514	0.629865	-0.628407	0.529738	-0.0564273	0.17558	0.835569	0.515413	0.319953	0.749004	-0.106789	0.169506	0.69385	0.530271	0.169223	0.865621	-0.199035	-0.0191993	0.459906	0.943737	-0.584523	0.558868	-0.190668	0.0813281	0.479357	0.76462	-0.29506	0.767948	0.153485	-0.0530045	0.570363	0.845428	0.268949	0.787969	0.0762635	-0.172994	0.778927	0.521716	-0.260181	0.794724	0.00441661	-0.106408	0.987048	0.694893	-0.270915	0.786457	-0.146453	0.0575149	0.588353	0.832441	-0.237946	0.811923	-0.0828543	0.135484	0.760322	0.61687	0.140958	0.887903	-0.0156372	0.118149	0.954164	0.662988	0.272684	0.785096	-0.0111931	0.14188	0.967183	0.600176	0.348313	0.727605	0.538311	0.0579612	0.0314648	0.831158	1.74567	0.0808687	-0.175893	0.20918	0.514653	0.436859	0.0914699	0.927119	-0.124712	-0.110426	0.645382	0.683918	-0.625039	0.531945	-0.166476	0.175703	0.537755	0.515113	0.0251495	0.979936	0.00785444	0.0605008	0.976969	0.823866	0.181047	0.856331	-0.0243504	-0.0892794	0.928674	0.742302	-0.30128	0.763201	0.100654	-0.0882786	0.710711	0.745101	0.0330375	0.973645	0.272112	-0.104064	0.307937	0.701323	0.462215	0.643927	0.414698	-0.155567	0.110236	0.565079	0.752534	0.45173	-0.261089	-0.26516	0.328707	0.320943	-1.42587	0.153907	0.157094	-0.00762533	0.56122	0.97764	0.398927	0.689947	-0.212144	-0.0509758	0.430239	0.851282	-0.704921	0.480859	0.146775	0.0269055	0.587524	0.921211	0.462357	0.643825	0.0408871	0.254971	0.880494	0.340573	0.798043	0.424846	0.140162	0.0971234	0.604643	0.720472	0.631067	0.527997	-0.104626	0.0780866	0.69978	0.773769	-0.0708128	0.943547	-0.234117	-0.0186228	0.382812	0.945424	-0.680397	0.496253	0.0615734	-0.143833	0.82079	0.595114	-0.22009	0.825801	-0.0363269	-0.0611491	0.893748	0.822007	-0.258142	0.796298	0.12859	0.167467	0.635062	0.535302	0.7894	0.429878	-0.212759	0.0804805	0.428872	0.767009	-0.358247	0.720158	-0.174132	0.160215	0.518936	0.553366	-0.0378822	0.969782	-0.373157	0.0535084	0.154566	0.843975	-0.895656	0.370436	-0.08253	0.00228095	0.761235	0.993311	-0.212817	0.83147	-0.170528	-0.0975298	0.527759	0.719347	-0.714487	0.474926	-0.135186	0.0466124	0.617652	0.863896	-0.236456	0.813079	-0.0999768	-0.0656626	0.71258	0.809087	-0.439377	0.660388	uncharacterized LOC111892884, transcript variant X7
LOC111892886	27	16	lightcyan	0.626755	-0.158008	0.00937213	0.558914	1.52583	0.127052	0.595101	-0.0649277	0.015022	0.811187	1.64171	0.10065	0.475823	-0.0440472	0.0624654	0.871326	1.25275	0.210297	0.336838	0.0869477	0.202048	0.748828	1.15802	0.246857	-0.52246	0.0944096	0.0378739	0.728003	-1.28326	0.199402	-0.406687	-0.00503221	0.117992	0.985243	-1.15531	0.247962	-0.886182	0.618271	4.89e-06	0.010686	-1.80349	0.0713114	-0.885158	0.62625	5.19e-06	0.00944662	-1.75648	0.0790073	0.684987	-0.228491	0.00341166	0.394676	1.60294	0.108949	0.70376	-0.088185	0.002347	0.745363	2.08034	0.037494	0.127761	-0.0886159	0.637263	0.744157	0.104809	0.916528	0.490513	-0.028078	0.0537225	0.917788	1.34576	0.178379	-0.145818	-0.195621	0.589988	0.467795	-0.912891	0.3613	0.718813	-0.152089	0.00170349	0.573914	1.98936	0.0466617	0.366826	-0.375644	0.162242	0.151619	-0.0270625	0.97841	0.756245	-0.258282	0.000699311	0.334121	1.91319	0.0557232	0.710671	0.770653	0.00203074	0.00047597	5.05464	4.31e-07	0.749067	0.243302	0.000839136	0.36387	3.22545	0.00125774	0.701063	0.19081	0.00248071	0.479025	2.81128	0.00493442	0.432257	0.544262	0.0945025	0.0292849	2.83852	0.00453231	-0.764561	0.128584	0.000561856	0.635079	-2.32245	0.0202087	0.74504	-0.116593	0.000927102	0.667186	2.23457	0.0254457	0.930689	0.33139	1.71e-07	0.209902	5.31241	1.08e-07	-0.849863	0.173144	3.07e-05	0.521349	-2.8594	0.00424438	0.906207	0.324244	1.33e-06	0.220496	4.8742	1.09e-06	-0.893213	-0.482845	3.19e-06	0.0581649	-5.19701	2.03e-07	0.730847	-0.351672	0.00129948	0.181639	1.49006	0.136207	-0.342943	-0.497653	0.193477	0.0498167	-2.39072	0.0168155	0.181211	-0.206576	0.501812	0.442717	-0.0697356	0.944404	-0.694353	-0.167551	0.00284034	0.535095	-2.71311	0.00666551	0.940345	0.72443	6.15e-08	0.00150381	7.03222	2.03e-12	0.411021	0.0764538	0.113751	0.778388	1.35844	0.174324	-0.893255	-0.387854	3.18e-06	0.137702	-4.8869	1.02e-06	0.776427	0.341673	0.000404847	0.195241	3.68367	0.000229899	-0.672815	0.42949	0.00428876	0.0968694	-0.94347	0.345441	-0.838743	-0.396634	4.91e-05	0.128251	-4.32995	1.49e-05	0.708244	-0.120183	0.00213761	0.657514	2.0184	0.0435492	0.67212	-0.118974	0.00434382	0.660766	1.83896	0.0659215	0.888568	-0.307357	4.24e-06	0.246862	2.9036	0.00368901	-0.470086	0.503351	0.0661484	0.0468544	0.115367	0.908154	0.36012	-0.532792	0.170647	0.0335946	-0.574161	0.565859	0.325996	-0.29703	0.217868	0.263911	0.0848825	0.932355	-0.0980004	0.0174853	0.718044	0.948754	-0.213853	0.830662	-0.117603	-0.140782	0.664461	0.603028	-0.687559	0.49173	0.525059	0.489623	0.0367605	0.054225	2.96023	0.00307405	-0.0286951	0.0945791	0.915987	0.727532	0.175042	0.861047	-0.774321	0.551172	0.000429704	0.0269004	-1.08731	0.276899	0.316066	-0.270516	0.233032	0.310894	0.131889	0.895072	0.697844	-0.0583701	0.00264833	0.829983	2.1289	0.0332623	-0.225643	0.22605	0.400754	0.399883	0.00113397	0.999095	0.238937	0.183661	0.372806	0.495948	1.13613	0.255903	-0.688188	0.354609	0.00320684	0.177766	-1.25356	0.210003	-0.144407	0.425075	0.593629	0.100732	0.816071	0.414459	0.0173287	-0.265677	0.949212	0.319965	-0.67434	0.500095	0.728958	-0.744986	0.00135712	0.000928326	-0.0928472	0.926025	nudix hydrolase 8
LOC111892888	27	16	lightcyan	0.466515	-0.335529	0.0685192	0.203918	0.41422	0.678713	0.454543	-0.337914	0.0769203	0.200521	0.366905	0.71369	0.347514	-0.384617	0.187218	0.141302	-0.113382	0.909728	0.242347	-0.362768	0.365814	0.167294	-0.351365	0.725315	-0.36032	0.454185	0.170391	0.077183	0.298193	0.765556	-0.27435	0.431918	0.303817	0.0947901	0.478062	0.632606	-0.545731	0.475118	0.0287648	0.0629096	-0.252992	0.800274	-0.53257	0.534933	0.0336824	0.0327556	0.00874242	0.993025	0.477677	-0.522329	0.0613076	0.0379305	-0.157597	0.874774	0.493602	-0.439902	0.052006	0.0881775	0.181768	0.855765	0.115938	-0.373427	0.668955	0.154244	-0.730062	0.465352	0.367831	-0.342641	0.161006	0.193896	0.0762796	0.939197	-0.113364	-0.269659	0.675928	0.31249	-1.03277	0.301712	0.498738	-0.321915	0.0492424	0.224021	0.565774	0.571547	0.204113	-0.377542	0.448294	0.149396	-0.503139	0.614867	0.500431	-0.395911	0.0483557	0.129013	0.346834	0.728716	0.504924	0.547061	0.0460606	0.0283003	3.09572	0.00196339	0.529665	0.393421	0.0348489	0.131656	2.66036	0.00780578	0.502167	0.0199948	0.0474592	0.94141	1.51389	0.130054	0.350618	0.226405	0.183042	0.399123	1.57831	0.114494	-0.337628	0.621571	0.200926	0.0101587	0.995195	0.319641	0.293528	-0.624818	0.269853	0.00966017	-1.13886	0.254763	0.703266	-0.0184222	0.00237105	0.946011	2.26293	0.0236398	-0.541461	-0.0434046	0.030296	0.873189	-1.71882	0.0856475	0.759793	0.692767	0.000637643	0.00293124	4.89194	9.98e-07	-0.60173	-0.275731	0.0136619	0.30129	-2.58995	0.00959892	0.353789	-0.296839	0.178842	0.264233	0.168582	0.866126	-0.376898	-0.449849	0.150148	0.08041	-2.33077	0.0197653	-0.225161	-0.74847	0.401789	0.000851724	-3.17107	0.00151877	-0.748712	0.157486	0.000846607	0.56023	-2.14626	0.0318523	0.832571	0.88636	6.27e-05	4.84e-06	6.88197	5.9e-12	-0.0557851	0.292628	0.837417	0.271393	0.649783	0.515833	-0.619588	-0.661141	0.010473	0.00529166	-4.01936	5.84e-05	0.337496	0.213788	0.201114	0.426589	1.50385	0.13262	-0.478089	0.775771	0.0610531	0.000412458	1.36033	0.173724	-0.810145	-0.825711	0.000141972	8.15e-05	-6.0904	1.13e-09	0.350354	-0.699554	0.183395	0.00255817	-1.32441	0.185367	0.357497	-0.322703	0.174011	0.222824	0.104114	0.917079	0.541861	-0.620339	0.03015	0.0103532	-0.314232	0.753344	0.0871907	0.900144	0.748147	2.03e-06	4.1284	3.65e-05	-0.203845	-0.894961	0.448904	2.85e-06	-4.37356	1.22e-05	-0.213746	0.0259561	0.426683	0.923983	-0.505686	0.613077	-0.415485	-0.488837	0.109495	0.0546713	-2.58425	0.00975916	0.374718	0.200481	0.152712	0.456584	1.57987	0.114137	0.803399	0.882441	0.000177833	6.07e-06	6.60066	4.09e-11	0.387144	-0.0234186	0.138486	0.931398	1.01865	0.30837	-0.306137	0.784971	0.24884	0.00031587	1.96292	0.0496552	-0.160651	-0.149072	0.552272	0.581626	-0.826125	0.408733	0.76535	0.202255	0.000550062	0.452526	3.21217	0.00131735	-0.533418	0.33528	0.0333476	0.204275	-0.65124	0.514891	0.388719	0.613233	0.13675	0.0115321	2.97482	0.00293158	-0.527418	0.415476	0.035772	0.109504	-0.381914	0.702525	0.312335	0.410148	0.238896	0.114597	2.00791	0.0446527	0.388598	-0.125472	0.136883	0.643355	0.751421	0.452399	0.343678	-0.748029	0.192461	0.000861117	-1.61446	0.106427	VAN3-binding protein
LOC111892892	2	3	brown	0.233983	0.0399966	0.383093	0.88308	0.736623	0.461352	0.222487	0.123703	0.40755	0.648078	0.927628	0.3536	0.153301	0.247483	0.570829	0.355423	1.07748	0.281266	0.090812	0.321041	0.738022	0.225353	1.12145	0.262094	-0.180777	-0.246016	0.502854	0.358375	-1.14813	0.250914	-0.128808	-0.298784	0.634483	0.260966	-1.15808	0.246833	-0.421197	0.167469	0.104214	0.535297	-0.741033	0.458673	-0.425922	0.13564	0.0999827	0.616459	-0.842467	0.399527	0.261621	0.116593	0.327685	0.667187	1.01854	0.30842	0.272153	0.181362	0.307862	0.501451	1.22386	0.221003	-0.00923459	0.128965	0.972923	0.634066	0.318688	0.749963	0.158893	0.16083	0.556686	0.551823	0.853228	0.393533	-0.00440267	-0.0376419	0.987089	0.889923	-0.111287	0.911389	0.322978	0.03545	0.222409	0.896299	0.980073	0.32705	0.226373	-0.112995	0.399192	0.676931	0.309245	0.757135	0.355407	-0.00313239	0.176724	0.990814	0.974923	0.329599	0.277853	0.297611	0.297432	0.262934	1.56695	0.117127	0.309451	-0.00785492	0.243491	0.976967	0.825695	0.408977	0.273474	0.194634	0.305425	0.470088	1.26405	0.206214	0.129416	0.333377	0.63287	0.207015	1.26141	0.20716	-0.133423	-0.187386	0.622286	0.487095	-0.856827	0.39154	0.130084	0.18093	0.631103	0.502488	0.830153	0.406452	0.482825	0.456755	0.0581769	0.0753151	2.69831	0.00696931	-0.476369	0.266816	0.0621226	0.317818	-0.647799	0.517115	0.709626	-0.0663459	0.0020762	0.807135	2.16948	0.0300461	-0.446822	-0.160481	0.0827194	0.552699	-1.70017	0.0890997	0.299816	-0.15599	0.259243	0.564011	0.40227	0.687485	-0.30572	-0.145099	0.249518	0.591842	-1.2222	0.221632	-0.408609	-0.0646783	0.116098	0.8119	-1.31946	0.187015	-0.439874	-0.547698	0.0882005	0.0280797	-2.87636	0.00402291	0.68426	0.19738	0.00345963	0.463721	2.74387	0.00607193	0.0775696	-0.454984	0.775231	0.0765989	-1.09333	0.274247	-0.593515	0.229916	0.0153625	0.391653	-1.18788	0.234882	0.241003	-0.0239672	0.368562	0.929794	0.587005	0.5572	-0.432744	0.0367474	0.09409	0.892524	-1.12842	0.259141	-0.720013	-0.240695	0.00165912	0.369193	-3.05104	0.00228052	0.211562	-0.0711681	0.431535	0.793389	0.37971	0.70416	0.178421	-0.0868618	0.508531	0.749068	0.246768	0.805087	0.356339	0.209521	0.175511	0.436095	1.54871	0.121453	0.126322	0.163147	0.64109	0.546031	0.77155	0.440381	-0.204503	-0.182541	0.44741	0.498625	-1.03723	0.299627	-0.204894	-0.356019	0.446523	0.175926	-1.53495	0.124797	-0.430128	0.0110616	0.0963194	0.967569	-1.18792	0.234864	0.439245	0.0639006	0.0887091	0.814125	1.41622	0.15671	0.685207	0.196611	0.00339723	0.465501	2.74647	0.00602398	0.230858	0.571305	0.389662	0.0207937	2.34031	0.0192679	-0.235341	0.07234	0.380258	0.790057	-0.442818	0.657898	-0.122683	-0.435971	0.650807	0.091391	-1.56245	0.118183	0.690495	0.098865	0.00306549	0.715652	2.50841	0.0121275	-0.487085	-0.345446	0.0556762	0.190033	-2.36132	0.01821	0.556469	-0.172062	0.0251754	0.523995	1.20094	0.229774	-0.416435	0.305739	0.108604	0.249488	-0.337419	0.735801	0.234981	0.443277	0.381009	0.0854843	1.89371	0.058263	0.329596	0.31875	0.21253	0.228869	1.77961	0.0751394	0.485725	-0.11096	0.0564657	0.682464	1.10865	0.267579	ethylene-responsive transcription factor ERF039-like
LOC111892894	4	9	magenta	0.163791	-0.542475	0.544424	0.0299268	-1.17042	0.241833	0.102698	-0.467729	0.705079	0.067706	-1.06914	0.285005	0.318081	0.338097	0.229902	0.200262	1.80295	0.0713956	0.36099	0.150344	0.16954	0.57837	1.40097	0.161224	-0.357913	-0.272336	0.173474	0.307522	-1.72999	0.0836315	-0.38596	-0.136491	0.139801	0.61423	-1.44032	0.149775	-0.117958	-0.222639	0.663502	0.40722	-0.912629	0.361438	-0.137326	-0.214638	0.612042	0.424709	-0.942491	0.345941	0.279749	-0.420591	0.294011	0.104765	-0.425968	0.670131	0.25229	-0.363646	0.345848	0.166192	-0.326018	0.744411	0.327465	-0.455129	0.21568	0.0764927	-0.399945	0.689197	0.280185	-0.422114	0.293226	0.103383	-0.429611	0.667478	-0.355519	-0.588172	0.176577	0.0165543	-2.76908	0.00562151	-0.0230841	-0.547091	0.932375	0.0282899	-1.68616	0.0917651	-0.207918	-0.594156	0.439694	0.0152241	-2.3681	0.0178795	-0.0237886	-0.560002	0.930316	0.0240731	-1.73728	0.0823384	0.205991	0.348471	0.444039	0.185924	1.51518	0.129727	0.115998	0.554392	0.668795	0.0258415	1.96109	0.0498687	0.189632	0.567064	0.481794	0.0219808	2.20957	0.0271348	0.202965	0.444705	0.450907	0.0843627	1.80944	0.0703829	-0.15527	0.127773	0.565833	0.63723	-0.0742407	0.940819	0.147589	-0.0697935	0.58543	0.797302	0.2084	0.834917	0.0855146	-0.170101	0.752846	0.528807	-0.227658	0.819912	-0.292549	-0.304492	0.271528	0.251523	-1.62929	0.103251	0.167484	0.22004	0.53526	0.41286	1.03918	0.298719	-0.162705	0.267951	0.547135	0.315684	0.292333	0.770032	0.303378	0.346985	0.253349	0.187935	1.78654	0.0740125	0.265533	0.305013	0.320238	0.250671	1.55329	0.120353	-0.193449	-0.124035	0.472848	0.647189	-0.848215	0.396318	0.188373	0.113034	0.484761	0.676825	0.804755	0.420961	0.165249	0.00673973	0.540799	0.980237	0.459085	0.646173	0.449825	0.13655	0.0804278	0.614075	1.64536	0.0998949	-0.318875	0.11179	0.228676	0.680205	-0.577131	0.563851	0.287207	-0.321242	0.28078	0.225047	-0.0992466	0.920942	-0.437778	0.0187149	0.0899037	0.945155	-1.1926	0.233025	-0.286142	-0.304845	0.282647	0.250946	-1.61182	0.107001	-0.127838	-0.096006	0.637059	0.72357	-0.59488	0.551924	0.29765	-0.534486	0.262868	0.0329294	-0.765853	0.443763	0.125281	0.236497	0.643864	0.377854	0.970999	0.331549	-0.207383	-0.0425709	0.440898	0.875607	-0.669458	0.503203	0.243243	0.0231568	0.363989	0.932163	0.718002	0.472756	0.292812	-0.126263	0.271077	0.641246	0.462208	0.643932	0.244407	-0.1091	0.361626	0.687534	0.370194	0.711238	-0.130645	0.254713	0.629616	0.341079	0.341434	0.732777	0.0585923	0.0573463	0.829345	0.832926	0.307089	0.758775	-0.260021	-0.204118	0.33076	0.448285	-1.25185	0.210623	-0.267053	-0.0668074	0.31737	0.805817	-0.90113	0.367519	0.121593	0.299595	0.653728	0.259612	1.14104	0.253854	0.165752	0.361012	0.53955	0.169512	1.44285	0.149064	0.316122	-0.0677436	0.232944	0.803145	0.686532	0.492378	0.250172	0.17421	0.35005	0.518746	1.14191	0.253491	-0.403717	0.136504	0.120961	0.614195	-0.769175	0.441789	-0.193608	-0.266509	0.472477	0.318396	-1.24135	0.214478	0.0554468	0.281122	0.838391	0.291548	0.911206	0.362187	0.449037	-0.337659	0.0810248	0.200882	0.349359	0.72682	polyadenylate-binding protein 2-like
LOC111892895	35	11	greenyellow	-0.322645	-0.55433	0.222912	0.0258616	-2.53782	0.0111544	-0.313438	-0.618273	0.237152	0.0106856	-2.76893	0.00562404	-0.330568	0.147305	0.211103	0.586159	-0.516137	0.605759	-0.297173	-0.22665	0.26367	0.398599	-1.42096	0.155329	0.301547	-0.106763	0.256368	0.693921	0.539862	0.589292	0.274585	0.166305	0.303386	0.538178	1.18974	0.234148	0.0392507	-0.824558	0.885247	8.51e-05	-2.99399	0.00275356	0.0108994	-0.786819	0.968044	0.000298934	-2.78366	0.00537491	-0.307728	-0.45292	0.246263	0.0781142	-2.13354	0.0328805	-0.305702	-0.547049	0.249548	0.0283044	-2.46044	0.0138768	-0.29209	-0.594485	0.272316	0.0151535	-2.60719	0.00912898	-0.344435	-0.62972	0.19142	0.00894439	-2.9105	0.00360847	0.264335	-0.499466	0.322509	0.0488595	-0.735073	0.462295	-0.141231	-0.558499	0.60186	0.0245373	-2.04472	0.0408825	0.19252	-0.311138	0.475017	0.240797	-0.335617	0.73716	-0.07327	-0.464236	0.787416	0.0700645	-1.52421	0.127455	-0.302084	-0.414957	0.25548	0.109992	-1.9933	0.0462288	-0.254992	0.479141	0.340531	0.0604054	0.690867	0.489649	-0.303218	0.311982	0.253611	0.239456	0.0256083	0.97957	-0.361826	-0.199512	0.168481	0.458809	-1.53774	0.124113	0.165285	0.333004	0.540709	0.207555	1.35732	0.174679	-0.115542	-0.331711	0.670027	0.209433	-1.21919	0.222772	-0.0855886	-0.781771	0.752638	0.000347074	-3.0048	0.00265753	-0.463162	-0.8778	0.0708014	7.85e-06	-4.94075	7.78e-07	0.226655	0.301733	0.398589	0.25606	1.43422	0.151508	0.193184	0.971242	0.473468	4.04e-10	6.11009	9.96e-10	0.519458	0.969418	0.0391906	6.19e-10	7.03279	2.02e-12	0.780572	0.92407	0.000359403	3.19e-07	7.0457	1.85e-12	-0.408164	-0.19449	0.116534	0.470424	-1.6679	0.0953362	0.230568	0.392985	0.390274	0.132123	1.72004	0.0854252	0.117877	-0.491659	0.663722	0.0530807	-1.11074	0.266682	0.259536	0.0961502	0.331696	0.72317	0.957918	0.338104	-0.303548	0.0420444	0.253069	0.877135	-0.717936	0.472797	0.0137791	-0.925697	0.959607	2.75e-07	-4.26937	1.96e-05	-0.682579	-0.202561	0.00357253	0.451828	-2.74981	0.00596302	-0.358657	-0.090635	0.172518	0.738516	-1.23352	0.217381	-0.290677	0.0813522	0.274749	0.764552	-0.576173	0.564498	0.330262	-0.570258	0.211552	0.0210821	-0.806376	0.420026	0.0652971	0.47163	0.810131	0.0651417	1.52807	0.126496	0.0366353	-0.297725	0.89285	0.262742	-0.715332	0.474404	-0.0314492	0.380594	0.907954	0.145868	0.97706	0.328539	0.179048	-0.149064	0.507016	0.581646	0.0815329	0.935018	-0.0214665	-0.429038	0.937105	0.0972591	-1.27046	0.203922	0.460838	0.86613	0.0724154	1.44e-05	4.80402	1.56e-06	0.260353	-0.00158415	0.330122	0.995354	0.700866	0.483387	-0.0290743	-0.384824	0.91488	0.141071	-1.15035	0.249999	-0.128716	-0.523327	0.634728	0.0374996	-1.87939	0.0601907	-0.0876524	0.72296	0.746854	0.00155412	2.18523	0.0288717	0.518445	0.845896	0.039643	3.65e-05	4.80404	1.55e-06	-0.0329329	-0.43756	0.90363	0.0900819	-1.32857	0.183988	0.601252	0.361465	0.0137565	0.168939	2.84068	0.00450177	-0.63991	-0.477992	0.00759057	0.061113	-3.38233	0.000718742	-0.109652	-0.755735	0.686026	0.000708572	-2.90051	0.00372554	0.329552	0.71022	0.212595	0.00205026	3.25415	0.00113732	0.235098	0.399126	0.380764	0.125653	1.75198	0.0797766	protein transport protein SEC16B homolog
LOC111892896	28	42	lightcyan1	0.145329	-0.292023	0.591249	0.27243	-0.408534	0.682882	0.176886	-0.399503	0.512243	0.125263	-0.646332	0.518064	0.00652054	-0.515427	0.980879	0.0410131	-1.49107	0.135943	-0.0670704	-0.621013	0.805066	0.0102464	-2.10026	0.035706	0.0201902	0.558263	0.940838	0.024611	1.72106	0.0852405	0.0758845	0.63047	0.780001	0.00883865	2.16482	0.0304012	-0.138722	0.0146992	0.608395	0.956911	-0.330513	0.741012	-0.115257	0.0916694	0.670798	0.73563	-0.0630863	0.949698	0.0737266	-0.487384	0.78612	0.0555042	-1.21377	0.224835	0.0963313	-0.524002	0.722668	0.0372102	-1.28374	0.199231	-0.0944172	-0.425068	0.727982	0.100738	-1.45135	0.146681	0.0409045	-0.448006	0.880443	0.0818102	-1.16751	0.243006	0.119221	-0.154835	0.660101	0.566934	-0.096042	0.923487	0.23251	-0.278777	0.386182	0.295762	-0.131004	0.895772	0.161827	-0.113067	0.549327	0.676736	0.13152	0.895364	0.218058	-0.268717	0.417186	0.314249	-0.142511	0.886676	0.128614	-0.0667719	0.634998	0.805918	0.165251	0.868747	0.183232	0.281678	0.496972	0.290553	1.25628	0.209014	0.138053	-0.19794	0.610141	0.46243	-0.163101	0.870439	0.0866462	-0.283379	0.749673	0.287525	-0.541025	0.58849	0.0665343	0.799285	0.806596	0.00020318	3.0777	0.00208604	-0.0829747	-0.823411	0.759983	8.88e-05	-3.30848	0.000938049	0.264247	-0.503303	0.322676	0.0468791	-0.748883	0.453928	-0.247918	-0.35247	0.35455	0.180582	-1.64421	0.100132	0.469447	0.73684	0.0665681	0.00112965	3.84399	0.000121051	-0.101168	0.250806	0.709292	0.34879	0.409447	0.682211	0.198245	0.0996932	0.461726	0.713364	0.796187	0.425923	-0.0354483	-0.0787624	0.896304	0.771859	-0.302645	0.76216	-0.424622	-0.767138	0.101134	0.000524094	-3.8804	0.000104287	-0.335052	0.512713	0.204602	0.0422757	0.576496	0.56428	0.467679	0.488232	0.0677394	0.0550168	2.75378	0.00589108	-0.118044	0.413143	0.663271	0.111714	0.848752	0.396019	-0.251257	-0.610875	0.347893	0.0119458	-2.55863	0.0105086	-0.0064042	-0.201707	0.98122	0.453777	-0.558031	0.576823	-0.268907	0.744476	0.313895	0.000940019	1.81171	0.0700316	-0.500007	-0.613378	0.0485767	0.0115071	-3.34326	0.000828003	0.0516948	-0.612475	0.849206	0.0116639	-1.74919	0.0802585	0.229395	-0.523077	0.392755	0.0376071	-0.918116	0.358558	0.143603	-0.506905	0.595709	0.0450749	-1.09522	0.273422	0.307356	0.702947	0.246864	0.00238665	3.15037	0.00163066	-0.340497	-0.640532	0.196883	0.00751352	-2.94665	0.00321233	-0.200645	0.218273	0.456208	0.416716	0.0487814	0.961094	-0.561082	-0.684225	0.0237435	0.00346195	-3.89303	9.9e-05	0.479905	0.525487	0.0599381	0.0365799	2.92819	0.00340947	0.642482	0.776742	0.00727615	0.000401245	4.76101	1.93e-06	0.341943	-0.231355	0.194865	0.388612	0.319264	0.749527	-0.08336	0.511166	0.758899	0.043008	1.27195	0.20339	-0.324822	0.257757	0.219627	0.335139	-0.193997	0.846178	0.662852	0.471376	0.00513395	0.0653065	3.4652	0.000529838	-0.58181	0.196475	0.0180658	0.465816	-1.23327	0.217476	0.496101	0.755225	0.0506473	0.000717929	4.04569	5.22e-05	-0.149559	0.361324	0.580377	0.169117	0.602486	0.546851	0.379126	0.0700699	0.147557	0.796515	1.24145	0.21444	0.433274	0.163969	0.0936431	0.543983	1.66519	0.095875	0.23907	-0.244108	0.372533	0.362232	-0.0141576	0.988704	scarecrow-like protein 6
LOC111892899	6	2	blue	0.43188	0.339509	0.0948225	0.198268	2.15825	0.0309081	0.500628	0.471112	0.0482532	0.0654783	2.80884	0.00497201	0.096614	0.633415	0.721884	0.00843308	2.23305	0.0255454	-0.0909009	0.755302	0.737774	0.000716521	2.36539	0.0180113	-0.0367749	-0.683753	0.892444	0.00349335	-2.30953	0.0209142	0.106387	-0.766847	0.69495	0.000528253	-2.39662	0.0165472	-0.414813	-0.0275111	0.110128	0.919443	-1.24067	0.214728	-0.357675	-0.120504	0.173781	0.65665	-1.31047	0.190038	0.27093	0.579733	0.310126	0.0185818	2.48681	0.0128893	0.324862	0.624799	0.219568	0.00966299	2.83072	0.00464432	-0.175919	0.50254	0.514591	0.0472679	0.991975	0.32121	0.178925	0.530857	0.507313	0.0343665	2.04308	0.0410449	0.234143	0.172421	0.38276	0.523116	1.09198	0.274843	0.624561	0.323315	0.0096989	0.221898	2.82512	0.00472635	0.392051	0.122751	0.133126	0.650625	1.42234	0.154927	0.588216	0.311404	0.0165441	0.240373	2.6379	0.00834201	0.39978	0.0858816	0.124977	0.751817	1.34796	0.177672	0.525169	-0.327159	0.036714	0.216134	0.645053	0.518893	0.420718	0.254033	0.104649	0.342414	1.87394	0.0609386	0.28038	0.352029	0.292877	0.181166	1.73522	0.0827015	-0.500166	-0.831057	0.0484938	6.65e-05	-4.60644	4.1e-06	0.510021	0.819357	0.0435564	0.000102881	4.54438	5.51e-06	0.377164	0.698171	0.149837	0.00263089	3.3349	0.000853307	-0.0185604	0.521194	0.945607	0.0384251	1.48007	0.138854	0.108822	-0.758978	0.688291	0.000651393	-2.34029	0.0192689	-0.468369	-0.223323	0.0672804	0.405744	-1.94497	0.0517786	-0.00353748	-0.164348	0.989626	0.543037	-0.448164	0.654035	-0.729511	0.072689	0.00134004	0.789066	-2.26175	0.0237126	0.581682	0.588689	0.0180972	0.0164358	3.54705	0.00038957	-0.30043	-0.777322	0.258221	0.000394654	-3.56796	0.000359774	0.158661	-0.408626	0.557271	0.116081	-0.724799	0.468575	0.152919	-0.692412	0.571802	0.00295188	-1.84792	0.0646141	-0.0824698	0.84555	0.761404	3.7e-05	3.06291	0.00219193	0.400628	0.0810413	0.124105	0.765428	1.33774	0.180983	0.267634	-0.670154	0.316278	0.0045027	-1.42	0.155608	0.103819	0.374664	0.701997	0.152776	1.31767	0.187615	0.486359	0.409221	0.056097	0.115499	2.55568	0.0105981	0.0624378	0.294719	0.818313	0.267823	0.968994	0.332548	0.351148	0.627434	0.182336	0.00927276	2.92071	0.00349233	-0.405176	-0.558577	0.119497	0.0245131	-2.80605	0.00501526	0.423821	0.461178	0.101848	0.0721775	2.5165	0.0118528	0.152546	-0.354606	0.57275	0.177769	-0.574013	0.565959	0.263111	0.531648	0.324838	0.0340495	2.28034	0.0225876	-0.570426	-0.372303	0.0210355	0.155588	-2.74959	0.00596697	-0.247903	-0.611	0.354582	0.0119237	-2.54969	0.0107819	-0.159052	0.618029	0.556287	0.0107255	1.48531	0.137461	-0.25424	-0.428612	0.342006	0.0976285	-1.90001	0.0574318	0.537195	-0.536466	0.031887	0.0321649	0.00270759	0.99784	-0.307686	-0.334738	0.246331	0.205053	-1.76245	0.0779937	0.16724	-0.426734	0.535863	0.0992676	-0.759518	0.447543	-0.558564	-0.796618	0.024517	0.000221155	-4.55078	5.34e-06	0.236079	-0.0602298	0.378723	0.824644	0.477067	0.633314	-0.172729	0.222312	0.522362	0.407928	0.136543	0.891392	-0.426341	0.187839	0.0996132	0.486022	-0.70197	0.482698	0.0750008	0.283501	0.782505	0.287308	0.970005	0.332044	small heat shock protein, chloroplastic
LOC111892900	12	1	turquoise	-0.702096	-0.5917	0.00242878	0.0157597	-4.10541	4.04e-05	-0.730874	-0.688121	0.00129866	0.00321103	-4.69615	2.65e-06	-0.388341	-0.458065	0.137166	0.0743757	-2.39362	0.016683	-0.176034	-0.6734	0.51431	0.00424282	-2.63206	0.00848685	0.366788	0.537781	0.162288	0.0316646	2.60801	0.00910698	0.199155	0.688725	0.45963	0.00317349	2.7711	0.00558666	0.778835	-0.10157	0.000377907	0.708187	2.48828	0.0128362	0.73329	-0.00644057	0.0012279	0.981114	2.45887	0.0139374	-0.619257	-0.766687	0.0105261	0.000530538	-4.59313	4.37e-06	-0.666585	-0.788156	0.00480297	0.000287152	-4.95051	7.4e-07	-0.00198944	-0.712151	0.994166	0.00196776	-2.36404	0.0180768	-0.456124	-0.726053	0.0757705	0.00144982	-3.73775	0.000185678	-0.0337919	-0.448139	0.901127	0.0817083	-1.36567	0.172043	-0.852302	-0.578197	2.76e-05	0.0189705	-5.09111	3.56e-07	-0.436499	-0.396112	0.0909547	0.128801	-2.34659	0.0189463	-0.834783	-0.569166	5.75e-05	0.021386	-4.89464	9.85e-07	-0.721727	0.0584682	0.0015974	0.829701	-2.25604	0.0240679	-0.820988	0.582456	9.7e-05	0.0179076	-1.30612	0.191511	-0.731244	0.0183754	0.00128761	0.946148	-2.41562	0.0157085	-0.498079	-0.149228	0.0495906	0.581225	-1.84435	0.065132	0.940186	0.873734	6.27e-08	9.76e-06	8.17086	3.06e-16	-0.86823	-0.850666	1.3e-05	2.96e-05	-6.83769	8.05e-12	-0.873792	-0.700085	9.73e-06	0.00253072	-5.86394	4.52e-09	0.531062	-0.483958	0.0342841	0.0575037	0.167961	0.866614	-0.507507	0.779954	0.0447784	0.000365899	1.28554	0.198604	0.792975	0.27461	0.00024783	0.30334	3.6015	0.00031639	-0.513933	0.197585	0.0417047	0.463249	-0.973217	0.330445	0.478222	0.0408563	0.0609704	0.880583	1.48574	0.137348	-0.663715	-0.783054	0.00505586	0.000334273	-4.90163	9.5e-07	0.737866	0.816616	0.00110249	0.000113435	5.53584	3.1e-08	-0.63681	0.399816	0.00798392	0.12494	-0.871402	0.383534	-0.243782	0.761201	0.362894	0.000614441	1.98503	0.0471407	0.460268	-0.649701	0.0728149	0.00644826	-0.733218	0.463425	-0.720033	-0.130835	0.00165838	0.629116	-2.74974	0.00596428	0.329924	0.739108	0.212048	0.00107032	3.41634	0.000634692	0.365867	-0.674123	0.163427	0.00418663	-1.1499	0.250186	-0.852942	-0.764235	2.68e-05	0.000566797	-6.01424	1.81e-09	-0.636858	-0.719352	0.00797774	0.00168347	-4.38975	1.13e-05	-0.872452	-0.557859	1.04e-05	0.0247372	-5.22	1.79e-07	0.60804	0.574872	0.0124585	0.019834	3.59975	0.000318529	-0.592084	-0.551586	0.0156749	0.0267625	-3.44352	0.000574204	-0.397365	0.389423	0.127485	0.135979	-0.024863	0.980164	-0.197126	-0.588996	0.46431	0.0163659	-2.31733	0.0204859	0.580072	0.441274	0.0184969	0.0870757	3.00658	0.002642	-0.166737	0.578297	0.537107	0.0189452	1.30063	0.193386	0.0222707	-0.654457	0.934753	0.00594522	-2.01284	0.0441316	0.790959	0.500366	0.000263697	0.0483893	4.29613	1.74e-05	-0.456477	0.57662	0.0755152	0.0193765	0.435309	0.663338	-0.300247	0.370731	0.258525	0.157478	0.210282	0.833448	-0.0136898	0.536458	0.959868	0.0321678	1.54903	0.121374	0.40717	0.830953	0.117514	6.68e-05	4.29518	1.75e-05	0.257589	0.236047	0.335466	0.378788	1.33374	0.182288	0.120171	-0.274576	0.657545	0.303401	-0.426103	0.670033	0.130388	-0.0971848	0.630296	0.720302	0.0890093	0.929075	-0.51126	-0.45534	0.0429631	0.076339	-2.79352	0.00521377	uncharacterized LOC111892900
LOC111892901	4	9	magenta	0.339271	-0.60647	0.198603	0.0127499	-0.926145	0.354371	0.287672	-0.578857	0.279967	0.0188026	-0.964948	0.334571	0.343375	0.436335	0.19288	0.0910899	2.18436	0.0289361	0.302092	0.10122	0.255467	0.709152	1.09372	0.274078	-0.404598	-0.383421	0.120075	0.14265	-2.20444	0.0274936	-0.365252	-0.138041	0.164189	0.610174	-1.38072	0.167366	-0.562773	-0.701418	0.0232347	0.00246278	-3.98706	6.69e-05	-0.584193	-0.69236	0.0174876	0.00295494	-4.02493	5.7e-05	0.447937	-0.412936	0.0818631	0.111911	0.113691	0.909483	0.442814	-0.436163	0.0858503	0.0912317	0.0218086	0.982601	0.164359	-0.548101	0.543011	0.0279412	-1.19006	0.234025	0.323841	-0.547655	0.221104	0.0280947	-0.738412	0.460264	-0.201698	-0.632485	0.453799	0.00855946	-2.5136	0.0119508	0.344998	-0.615671	0.190646	0.0111162	-0.947837	0.343212	0.153905	-0.516763	0.569296	0.0404021	-1.10269	0.270163	0.390661	-0.560249	0.13463	0.0239974	-0.583695	0.559426	0.420126	-0.0744855	0.10519	0.783966	0.98745	0.323422	0.404846	0.56382	0.119827	0.0229237	2.82526	0.00472425	0.404353	0.589596	0.120321	0.0162297	2.92591	0.00343452	0.237646	0.189876	0.375473	0.481219	1.14954	0.250332	-0.653392	0.187177	0.00605509	0.48759	-1.56572	0.117415	0.718916	-0.134617	0.00169966	0.619147	2.03712	0.041638	0.459968	-0.601332	0.0730264	0.0137406	-0.523756	0.600448	-0.726206	-0.816137	0.00144482	0.000115367	-5.46557	4.61e-08	0.474906	0.282922	0.0630436	0.288337	2.13576	0.0326989	-0.512601	0.819733	0.0423284	0.000101498	1.56034	0.11868	0.819443	0.930786	0.000102563	1.7e-07	7.45931	8.7e-14	0.162295	0.810817	0.548156	0.000138757	3.42136	0.000623095	0.384736	-0.0873101	0.141169	0.747812	0.841543	0.400044	0.0152089	0.251936	0.955419	0.346548	0.721468	0.470622	0.396984	-0.433949	0.127884	0.0930755	-0.118234	0.905882	0.806036	0.0886809	0.000163011	0.743976	3.18687	0.00143821	-0.610074	0.122241	0.012089	0.65199	-1.5509	0.120927	0.783914	-0.859112	0.000325908	2.02e-05	-0.620423	0.534979	-0.626391	-0.266734	0.00942573	0.317971	-2.66903	0.00760705	-0.379582	-0.145861	0.147031	0.589877	-1.44585	0.148219	0.443067	0.14314	0.0856502	0.596909	1.64082	0.100836	0.703351	-0.585196	0.0023669	0.0172484	0.5386	0.590163	0.658269	0.594984	0.00556508	0.0150469	3.90274	9.51e-05	-0.796754	-0.387741	0.000220207	0.137826	-3.96545	7.33e-05	0.799082	0.428059	0.000204505	0.098109	4.1104	3.95e-05	0.739823	-0.183799	0.00105218	0.495619	2.02182	0.0431951	0.434026	-0.250388	0.0930114	0.34962	0.553014	0.580254	-0.520926	0.71344	0.0385425	0.00191419	0.8375	0.402312	-0.145178	-0.0723615	0.59164	0.789996	-0.578623	0.562844	-0.608514	-0.401722	0.0123716	0.122985	-2.99568	0.00273836	-0.758779	-0.606279	0.000654793	0.0127858	-4.48811	7.19e-06	0.697446	0.712132	0.00266972	0.00196855	4.64013	3.48e-06	0.190042	0.791459	0.480828	0.000259683	3.35404	0.000796418	0.452753	-0.460025	0.0782382	0.0729862	-0.0243018	0.980612	0.0848534	0.289304	0.754702	0.277126	1.01296	0.311078	-0.574477	-0.423625	0.0199384	0.102023	-2.92695	0.00342306	-0.663217	-0.769786	0.00510084	0.000487483	-4.81087	1.5e-06	-0.388486	0.651311	0.137006	0.00627436	0.972461	0.330821	0.660549	0.225078	0.00534713	0.401966	2.70604	0.00680915	receptor protein-tyrosine kinase CEPR2
LOC111892902	34	8	pink	-0.279091	-0.312609	0.295196	0.238461	-1.61425	0.106472	-0.273198	-0.321318	0.305934	0.224931	-1.62299	0.104592	-0.189241	0.417264	0.482713	0.10783	0.66891	0.503553	-0.118302	0.12869	0.662575	0.634796	0.0279097	0.977734	0.202427	-0.410667	0.452133	0.114093	-0.611568	0.540823	0.144519	-0.19683	0.59334	0.464995	-0.14259	0.886614	0.383441	-0.810018	0.142627	0.000142586	-1.91286	0.0557657	0.378256	-0.819617	0.148565	0.000101924	-2.00449	0.0450179	-0.287287	-0.107839	0.28064	0.690979	-1.06853	0.285282	-0.299603	-0.187508	0.259599	0.486805	-1.3198	0.186903	-0.0289486	-0.283524	0.915247	0.287268	-0.847876	0.396507	-0.20231	-0.309236	0.4524	0.243836	-1.3886	0.164955	0.0311044	-0.334647	0.908959	0.205183	-0.838539	0.401728	-0.335695	-0.324231	0.203681	0.220516	-1.81393	0.0696887	-0.182371	-0.169779	0.49903	0.5296	-0.941552	0.346422	-0.348082	-0.233904	0.186449	0.383258	-1.59162	0.111471	-0.309241	-0.420703	0.243828	0.104663	-2.0326	0.0420925	-0.336518	0.24176	0.202504	0.367013	-0.273883	0.784174	-0.307395	0.362087	0.246802	0.168152	0.163031	0.870494	-0.1886	-0.0851918	0.484226	0.753752	-0.730978	0.464792	0.534353	-0.0928261	0.0329813	0.732408	1.33114	0.183142	-0.498809	0.0407674	0.0492047	0.880841	-1.34121	0.179852	-0.456596	-0.398288	0.0754296	0.126523	-2.41984	0.0155273	0.300049	-0.490649	0.258854	0.053646	-0.601488	0.547515	-0.247235	-0.129468	0.355922	0.632734	-1.01243	0.311331	0.391834	0.793048	0.133361	0.00024727	3.95158	7.76e-05	-0.321214	0.775176	0.225089	0.000419458	1.85247	0.0639577	0.233626	0.850266	0.38384	3.02e-05	3.95575	7.63e-05	-0.456695	0.0378467	0.0753583	0.889327	-1.20451	0.228392	0.388215	0.0353471	0.137304	0.896599	1.17751	0.23899	-0.277125	-0.66625	0.298752	0.00483193	-2.87999	0.00397684	-0.115788	-0.238976	0.669363	0.372725	-0.952465	0.340861	0.190548	0.459457	0.47964	0.0733867	1.82432	0.0681036	-0.355704	-0.789912	0.176336	0.000272264	-3.81823	0.00013441	0.156418	-0.471012	0.562926	0.0655429	-0.93569	0.349433	0.118213	0.153276	0.662815	0.570894	0.722982	0.469691	-0.580081	0.292286	0.0184945	0.271979	-0.956494	0.338823	-0.177633	-0.344516	0.510434	0.191307	-1.42539	0.154045	-0.529926	0.700122	0.0347428	0.00252881	0.734189	0.462834	0.373386	-0.54846	0.154294	0.0278177	-0.592185	0.553727	-0.416465	0.56358	0.108575	0.0229947	0.515012	0.606545	-0.214083	-0.41409	0.425938	0.110812	-1.74086	0.0817077	-0.24908	-0.241061	0.352226	0.368442	-1.32376	0.185584	0.286817	0.590261	0.281462	0.01608	2.57474	0.0100314	-0.0212263	-0.310854	0.937807	0.241249	-0.906751	0.364538	0.0436668	-0.0430912	0.872429	0.874098	0.00152569	0.998783	0.493397	-0.641354	0.0521189	0.00741275	-0.581881	0.560647	-0.331429	0.395871	0.209845	0.129055	0.196605	0.844137	-0.145974	0.550798	0.589587	0.0270254	1.25012	0.211254	-0.0894768	-0.559078	0.74175	0.0243578	-1.90813	0.0563738	0.282135	-0.0657565	0.289738	0.808818	0.593042	0.553153	0.0744779	-0.384519	0.783988	0.141413	-0.875044	0.38155	0.10997	-0.568655	0.685161	0.0215295	-1.41578	0.156839	0.135152	0.724152	0.617741	0.00151323	2.78414	0.00536707	-0.333289	0.64071	0.207143	0.0074916	1.09231	0.274697	uncharacterized LOC111892902
LOC111892909	13	30	steelblue	0.41718	0.156634	0.107908	0.562382	1.59329	0.111095	0.422187	0.13344	0.103317	0.622241	1.54668	0.12194	0.396518	-0.29252	0.128373	0.271577	0.312704	0.754506	0.341573	-0.166638	0.195379	0.537353	0.496516	0.61953	-0.336392	0.287214	0.202684	0.280768	-0.144171	0.885366	-0.294144	0.193476	0.268802	0.472785	-0.283494	0.776798	0.0333673	0.358127	0.902364	0.173199	1.07977	0.280244	0.0833351	0.372526	0.758969	0.15532	1.25642	0.208964	0.356891	0.0279332	0.174795	0.91821	1.06163	0.288403	0.360163	0.0464182	0.170592	0.864458	1.12054	0.262484	0.357621	0.112654	0.173851	0.677858	1.28925	0.197313	0.428005	0.114897	0.0981561	0.671772	1.51564	0.12961	-0.304806	0.192619	0.251009	0.474786	-0.316837	0.751368	0.178461	0.163945	0.508433	0.544042	0.914982	0.360201	-0.26936	0.133648	0.313048	0.621695	-0.374959	0.707691	0.0692316	0.131033	0.798903	0.628591	0.532149	0.594623	0.367087	0.110147	0.161921	0.684677	1.31136	0.189736	0.315839	-0.13144	0.233385	0.627516	0.515428	0.606254	0.374164	-0.254142	0.153369	0.342199	0.352996	0.724091	0.481232	-0.0706466	0.059133	0.794873	1.2007	0.229868	-0.136086	0.202561	0.61529	0.451828	0.181143	0.856255	0.0143624	-0.128798	0.957898	0.634511	-0.304668	0.760619	0.327423	-0.100829	0.215741	0.710228	0.631717	0.527572	-0.0424768	0.023632	0.87588	0.930774	-0.0499149	0.96019	0.0830946	0.174045	0.759646	0.519149	0.685572	0.492983	-0.106355	-0.202164	0.69504	0.452735	-0.824802	0.409484	-0.1167	-0.191834	0.666898	0.476623	-0.824084	0.409892	-0.186071	-0.248452	0.49021	0.353482	-1.16949	0.242205	-0.110645	-0.0384771	0.683322	0.887495	-0.395793	0.692257	-0.675363	0.23802	0.0040916	0.374698	-1.52889	0.126292	0.265016	0.199003	0.321217	0.459979	1.25194	0.210591	-0.562104	0.333656	0.0234349	0.206612	-0.764535	0.444548	0.0462483	-0.281293	0.86495	0.291242	-0.642399	0.520614	-0.160625	0.254408	0.552337	0.341678	0.259526	0.79523	-0.127621	0.308111	0.637636	0.245646	0.503053	0.614927	-0.213366	-0.0493188	0.427525	0.856068	-0.703913	0.481487	0.0745494	-0.209653	0.783785	0.435798	-0.365433	0.714788	-0.0232895	-0.0825042	0.931775	0.761307	-0.280412	0.779161	0.205868	-0.350028	0.444317	0.183832	-0.414384	0.678593	0.373427	0.204152	0.154245	0.448206	1.58602	0.112734	-0.299012	-0.172501	0.260585	0.52292	-1.27705	0.201586	-0.412903	0.668413	0.111942	0.0046472	0.975656	0.329235	0.0565944	0.0133082	0.835088	0.960986	0.185107	0.853145	0.341515	-0.195823	0.195461	0.467327	0.416498	0.677046	0.577326	0.123793	0.0191939	0.647837	2.07129	0.0383317	0.72112	-0.255699	0.00161903	0.339148	1.7157	0.0862172	-0.0696944	0.177296	0.797584	0.511251	0.289396	0.772278	-0.438151	0.0657186	0.0895985	0.808927	-1.06922	0.28497	0.393441	-0.13345	0.131634	0.622216	0.745082	0.456222	-0.165849	0.255246	0.53931	0.340034	0.2477	0.804367	-0.17448	0.204856	0.51809	0.44661	0.0833729	0.933555	-0.0953611	0.125102	0.72536	0.644342	0.0796609	0.936507	0.634188	0.0739492	0.00832906	0.785488	2.17607	0.0295504	0.556726	-0.339753	0.025094	0.197925	0.72563	0.468066	-0.156545	-0.274474	0.562607	0.303589	-1.16291	0.244866	uncharacterized LOC111892909
LOC111892910	6	2	blue	0.160407	0.371188	0.552884	0.156927	1.45941	0.144453	0.124266	0.361968	0.646573	0.168302	1.33362	0.182329	0.221962	0.140255	0.408685	0.604401	0.970737	0.331679	0.227289	0.203509	0.397235	0.449668	1.1581	0.246825	-0.249747	-0.199971	0.350894	0.457754	-1.21135	0.225763	-0.250103	-0.242127	0.350186	0.366263	-1.32964	0.183638	-0.176775	-0.15693	0.512513	0.561633	-0.891325	0.372755	-0.187536	-0.197786	0.48674	0.462784	-1.0324	0.301886	0.229534	0.445917	0.392461	0.0834189	1.88719	0.059135	0.21754	0.392982	0.418321	0.132127	1.68374	0.0922319	0.182478	0.3781	0.498777	0.148746	1.54085	0.123354	0.203551	0.355733	0.449573	0.176298	1.53037	0.125925	-0.200294	0.337042	0.457013	0.201758	0.390811	0.695937	0.0781178	0.364498	0.773681	0.165128	1.21795	0.223245	-0.0573255	0.385102	0.832986	0.140759	0.922435	0.356302	0.0842417	0.402647	0.756421	0.122044	1.35263	0.176174	0.194097	-0.364237	0.471337	0.165453	-0.489916	0.624193	0.152737	-0.401304	0.572264	0.123412	-0.717688	0.47295	0.184187	-0.166459	0.494694	0.537796	0.0483909	0.961405	0.154801	-0.214754	0.567021	0.424453	-0.164286	0.869506	-0.297627	-0.440307	0.262906	0.0878513	-2.06243	0.0391666	0.233733	0.50222	0.383616	0.0474317	2.09122	0.0365086	0.253897	0.187481	0.342682	0.48687	1.18873	0.234545	-0.398658	0.178525	0.126139	0.508279	-0.639195	0.522696	0.202488	-0.464434	0.451994	0.0699289	-0.787441	0.431024	-0.147978	-0.0634353	0.584431	0.815457	-0.562469	0.573797	0.398273	-0.0566015	0.126539	0.835068	0.96552	0.334284	0.294517	-0.00444465	0.268166	0.986966	0.791241	0.428803	-0.0495186	0.617987	0.85549	0.0107323	1.77843	0.0753338	-0.176318	-0.168132	0.51362	0.53366	-0.920519	0.357302	0.264367	-0.446003	0.322447	0.0833522	-0.552702	0.580468	0.182393	-0.161775	0.49898	0.549457	0.0562149	0.955171	-0.226282	0.336007	0.399386	0.203234	0.315684	0.752242	0.251887	0.10787	0.346646	0.690893	0.967598	0.333245	-0.466883	-0.531189	0.0682721	0.0342331	-2.90471	0.00367593	-0.350621	0.566088	0.183038	0.0222613	0.729155	0.465907	-0.0206935	0.400165	0.939366	0.124581	1.06663	0.286139	0.511191	0.50901	0.042996	0.0440445	2.97841	0.00289745	0.311638	0.216275	0.240002	0.421101	1.43427	0.151495	-0.1362	-0.453454	0.614991	0.0777203	-1.65648	0.0976243	0.135301	0.485033	0.61735	0.0568706	1.76123	0.0782002	0.0653479	0.254429	0.809986	0.341636	0.861413	0.389011	0.276761	0.505751	0.299414	0.045647	2.22554	0.0260451	-0.0457628	-0.358816	0.866356	0.172314	-1.11471	0.264974	0.279552	-0.484387	0.294364	0.0572503	-0.638961	0.522848	0.0574286	0.129254	0.832689	0.633299	0.496008	0.619889	-0.431265	-0.442461	0.0953457	0.0861297	-2.47837	0.0131983	0.0164117	-0.0446095	0.951897	0.869696	-0.0746788	0.94047	0.422588	-0.297007	0.102955	0.26395	0.382588	0.702026	0.273914	-0.145864	0.304616	0.589871	0.355005	0.722586	0.0573162	-0.437904	0.833012	0.0898008	-1.09072	0.275394	-0.397697	-0.270699	0.127139	0.310555	-1.84813	0.0645832	0.0485847	-0.0573014	0.85819	0.833055	-0.0231273	0.981549	0.239886	-0.0731422	0.370854	0.787779	0.453429	0.65024	0.22256	0.398025	0.407391	0.126797	1.71352	0.0866178	NA
LOC111892911	6	2	blue	0.656631	0.361393	0.00572598	0.169029	3.08324	0.0020476	0.677466	0.394379	0.00393445	0.130634	3.28441	0.00102195	0.438725	0.371209	0.0891309	0.156902	2.2766	0.0228099	0.272553	0.420087	0.307122	0.105225	1.92457	0.0542836	-0.398226	-0.434115	0.126587	0.0929368	-2.34544	0.0190044	-0.267455	-0.464265	0.316615	0.0700443	-2.05537	0.0398435	-0.509183	-0.248042	0.0439606	0.354302	-2.15616	0.0310711	-0.456833	-0.311566	0.0752591	0.240115	-2.15782	0.0309416	0.575784	0.525971	0.0195942	0.036376	3.28256	0.00102869	0.608675	0.486586	0.0123423	0.0559648	3.27648	0.00105111	0.162471	0.422551	0.547717	0.102988	1.62639	0.103867	0.497652	0.409956	0.0498173	0.114784	2.59744	0.00939227	-0.115514	0.278088	0.670103	0.297008	0.448656	0.65368	0.650204	0.349278	0.00639358	0.184837	3.01688	0.00255392	0.171936	0.324034	0.524303	0.220812	1.34883	0.177392	0.590335	0.388772	0.0160635	0.136692	2.87999	0.00397692	0.648209	-0.324022	0.00661295	0.220831	1.15373	0.248611	0.69124	-0.391575	0.00302095	0.133641	1.15531	0.247962	0.65753	-0.00255633	0.00563723	0.992503	2.07928	0.0375918	0.548387	-0.0729598	0.0278428	0.788297	1.4366	0.150833	-0.66621	-0.674489	0.00483539	0.00415838	-4.29361	1.76e-05	0.534069	0.613529	0.0330922	0.0114809	3.46695	0.000526406	0.796315	0.445254	0.000223279	0.0839341	4.14649	3.38e-05	-0.583809	0.252056	0.0175796	0.346312	-1.08639	0.277308	0.513852	-0.669318	0.0417424	0.00457164	-0.6391	0.522758	-0.566893	0.188667	0.0220298	0.484066	-1.19582	0.231767	0.429161	0.142953	0.0971533	0.597394	1.59487	0.11074	-0.203534	0.326237	0.449612	0.217507	0.349756	0.726522	0.109074	0.528635	0.687603	0.0352697	1.8461	0.0648782	-0.881347	-0.753469	6.45e-06	0.000750915	-6.25113	4.08e-10	0.701128	-0.536311	0.0024774	0.0322244	0.715819	0.474103	-0.100354	-0.88913	0.711539	4.1e-06	-4.01744	5.88e-05	-0.444535	0.756095	0.0844957	0.000702026	1.34713	0.177939	0.399393	-0.318553	0.125377	0.229173	0.245766	0.805863	-0.602982	-0.596635	0.0134163	0.0146983	-3.66628	0.000246102	-0.597384	0.540519	0.0145422	0.030642	-0.222721	0.823753	0.431677	0.672053	0.0949946	0.00434914	3.37713	0.000732465	0.59763	0.322778	0.0144911	0.222712	2.70977	0.00673298	0.731502	0.738072	0.00127994	0.00109712	4.9692	6.72e-07	-0.101202	-0.496835	0.7092	0.050253	-1.71086	0.0871065	0.124457	0.557701	0.646062	0.0247867	1.99647	0.0458825	-0.0493451	-0.691762	0.855992	0.00299005	-2.38306	0.0171695	0.172539	0.260739	0.522827	0.329378	1.16726	0.243104	0.00970331	0.0386753	0.971549	0.886919	0.12805	0.89811	0.685019	-0.420467	0.00340954	0.104878	1.03251	0.301834	0.509658	0.78786	0.0437313	0.000289727	4.30737	1.65e-05	-0.662346	-0.529503	0.00518018	0.0349149	-3.66817	0.000244296	-0.0682904	-0.413773	0.801585	0.111113	-1.3455	0.178463	0.721269	0.0412914	0.00161369	0.87932	2.5177	0.0118125	-0.0770655	-0.740726	0.776657	0.00102958	-2.72329	0.00646362	-0.137253	-0.71037	0.612234	0.00204376	-2.71469	0.00663383	-0.517037	-0.0305526	0.0402777	0.910568	-1.59499	0.110714	0.390598	0.233084	0.134698	0.384977	1.71962	0.0855022	0.498351	0.597132	0.0494466	0.0145945	3.26959	0.00107704	0.357224	0.642142	0.174364	0.00731702	3.00428	0.0026621	basic helix-loop-helix protein A
LOC111892919	6	2	blue	0.603793	0.452045	0.013259	0.0787638	3.13882	0.00169631	0.607969	0.44954	0.0124717	0.0806435	3.14796	0.00164416	0.473699	-0.127844	0.0638108	0.637042	1.022	0.306779	0.35007	0.0795904	0.183775	0.769521	1.17811	0.238754	-0.437529	0.0793575	0.0901077	0.770179	-1.03091	0.302585	-0.339373	-0.0708239	0.19846	0.794369	-1.12266	0.261581	-0.376642	0.331449	0.150448	0.209815	-0.136745	0.891233	-0.330615	0.306284	0.211035	0.248601	-0.0716433	0.942886	0.553718	0.393961	0.0260602	0.13108	2.75213	0.00592088	0.572582	0.398174	0.0204461	0.126642	2.83845	0.00453338	0.269303	0.440621	0.313154	0.0875993	1.98197	0.047483	0.516142	0.43796	0.0406852	0.0897549	2.75362	0.00589401	-0.228087	0.439059	0.395535	0.0888602	0.632054	0.527352	0.502751	0.453504	0.0471599	0.0776831	2.7571	0.00583171	0.0139783	0.383902	0.959023	0.142107	1.10753	0.268065	0.432556	0.432141	0.094249	0.0946005	2.44881	0.0143329	0.593417	-0.0410943	0.0153837	0.879892	1.69806	0.0894962	0.593591	-0.435442	0.0153461	0.0918292	0.573068	0.566599	0.59864	-0.327089	0.0142834	0.216239	0.929875	0.352436	0.550572	-0.115516	0.0271012	0.670099	1.33126	0.183104	-0.529422	-0.486396	0.034948	0.0560754	-2.96501	0.0030267	0.614392	0.531336	0.0113329	0.0341743	3.46051	0.000539146	0.38255	0.493789	0.143635	0.0519032	2.49786	0.0124945	-0.405328	0.387067	0.119345	0.138571	-0.0573133	0.954296	0.221264	-0.469214	0.410199	0.0667213	-0.751599	0.452292	-0.393157	-0.331195	0.131939	0.210186	-2.00997	0.0444339	0.428776	-0.265614	0.0974862	0.320084	0.49279	0.622161	-0.135119	-0.150535	0.617828	0.57788	-0.761019	0.446646	0.435975	0.486681	0.0913873	0.0559103	2.64298	0.00821802	-0.139996	-0.472902	0.605075	0.0643212	-1.73223	0.0832321	0.213671	-0.136578	0.426849	0.614001	0.210543	0.833244	0.43021	-0.349231	0.0962488	0.184901	0.252901	0.800345	-0.291235	0.234141	0.273786	0.382763	-0.162315	0.871058	0.547327	0.302115	0.0282082	0.25543	2.45103	0.0142449	-0.211856	-0.251314	0.43088	0.347782	-1.2486	0.21181	-0.191175	0.402276	0.478168	0.12242	0.615947	0.53793	0.19854	0.307457	0.461045	0.246701	1.373	0.169751	0.460826	0.356413	0.0724232	0.175414	2.3048	0.021178	0.4938	0.159195	0.0518971	0.555928	1.85635	0.0634037	-0.550968	-0.20964	0.0269684	0.435828	-2.20276	0.0276116	0.6147	0.238409	0.0112804	0.373896	2.53867	0.0111274	0.64143	-0.215689	0.00740347	0.422391	1.43259	0.151974	0.700097	0.650279	0.00253011	0.00638536	4.34769	1.38e-05	-0.490335	-0.358817	0.0538227	0.172312	-2.413	0.0158217	-0.222451	-0.371588	0.407628	0.156446	-1.6311	0.10287	-0.310848	0.354354	0.241258	0.178101	0.129456	0.896997	-0.519587	-0.0869205	0.0391337	0.748904	-1.7539	0.0794469	0.568514	-0.315221	0.0215693	0.234351	0.843974	0.398684	-0.0615803	-0.4145	0.820771	0.110424	-1.33	0.183519	0.673368	-0.0680713	0.00424535	0.80221	1.98088	0.0476045	-0.298522	-0.492909	0.261406	0.0523873	-2.24305	0.0248938	-0.175859	-0.194671	0.514736	0.470003	-0.991874	0.321259	-0.417723	0.204267	0.107403	0.447945	-0.629025	0.529332	-0.434935	-0.214513	0.0922511	0.424986	-1.80934	0.070399	0.0712716	0.040872	0.793095	0.880537	0.297085	0.766402	late embryogenesis abundant protein D-34-like
LOC111892920	35	11	greenyellow	-0.590071	-0.435485	0.0161227	0.0917934	-3.02785	0.00246297	-0.591352	-0.49676	0.0158366	0.0502935	-3.24035	0.00119383	-0.387772	0.147511	0.137792	0.585631	-0.68943	0.490553	-0.233813	-0.178741	0.383448	0.507757	-1.10831	0.267728	0.39164	-0.121198	0.13357	0.654787	0.772397	0.439879	0.267838	0.117677	0.315896	0.664261	1.03914	0.29874	0.692865	-0.768714	0.00292558	0.000502037	-0.433197	0.664872	0.668205	-0.740767	0.00466472	0.00102857	-0.382796	0.701871	-0.570493	-0.334704	0.0210171	0.205102	-2.63614	0.00838541	-0.599483	-0.429657	0.0141116	0.0967249	-3.04742	0.00230816	-0.0753419	-0.472965	0.781538	0.0642808	-1.55932	0.118921	-0.4265	-0.509163	0.0994734	0.0439704	-2.69128	0.00711775	0.0622619	-0.389713	0.818817	0.135662	-0.923683	0.355651	-0.676938	-0.440187	0.00397348	0.0879479	-3.42864	0.000606621	-0.320652	-0.210984	0.225947	0.432824	-1.4461	0.148149	-0.675627	-0.348363	0.00407164	0.186069	-3.13417	0.00172343	-0.627728	-0.440675	0.00923005	0.0875559	-3.20328	0.00135873	-0.684041	0.362253	0.00347413	0.167942	-1.20962	0.226425	-0.628866	0.245533	0.00906599	0.359349	-1.29346	0.19585	-0.426962	-0.22424	0.099068	0.403767	-1.81046	0.0702237	0.630515	0.215137	0.00883233	0.423607	2.5421	0.011019	-0.604409	-0.158375	0.0131403	0.557991	-2.27478	0.0229194	-0.699758	-0.743682	0.00254759	0.000958428	-4.8298	1.37e-06	0.270959	-0.750496	0.310073	0.000809617	-1.84195	0.0654826	-0.494996	0.152018	0.0512446	0.574095	-1.03039	0.302827	0.774407	0.791786	0.000428659	0.000257087	5.57578	2.46e-08	-0.151904	0.809932	0.574386	0.000143005	2.57628	0.00998704	0.853556	0.782016	2.61e-05	0.000344597	6.13721	8.4e-10	-0.46109	0.00759147	0.0722389	0.97774	-1.29934	0.193829	0.604142	0.513898	0.0131916	0.041721	3.3539	0.000796802	-0.560064	-0.60489	0.024054	0.0130484	-3.52877	0.000417497	-0.148483	0.305162	0.583135	0.250428	0.43817	0.661263	0.439968	0.106462	0.0881249	0.694746	1.53204	0.125512	-0.542856	-0.676708	0.0297892	0.00399058	-3.78663	0.000152705	-0.0512479	-0.332437	0.850496	0.208378	-1.04999	0.293724	0.315111	0.0534925	0.234524	0.844021	1.00473	0.315026	-0.707085	0.0289034	0.0021902	0.915379	-2.25529	0.0241153	-0.142921	-0.446067	0.597476	0.0833027	-1.65012	0.098919	-0.577278	0.368201	0.0192062	0.160554	-0.719725	0.471694	0.380846	-0.452462	0.145578	0.0784535	-0.229502	0.818479	-0.28318	0.491988	0.287879	0.0528978	0.65494	0.512507	-0.0772854	0.239555	0.776035	0.371534	0.441475	0.658869	0.0266045	-0.110329	0.92209	0.684183	-0.222689	0.823777	0.390564	0.510722	0.134736	0.0432202	2.58271	0.00980291	-0.121308	-0.271077	0.654494	0.309853	-1.05813	0.289998	0.0258459	-0.575506	0.924305	0.0196669	-1.66647	0.0956202	0.415209	-0.581684	0.109755	0.0180967	-0.59031	0.554983	-0.390397	0.787896	0.134917	0.000289412	1.72924	0.0837663	-0.0820076	0.519371	0.762706	0.0392296	1.30511	0.191855	0.193769	-0.121813	0.472103	0.653139	0.195334	0.845131	0.266415	0.259343	0.318572	0.332069	1.42449	0.154306	0.029671	-0.561015	0.913139	0.0237638	-1.59971	0.109663	0.0731065	-0.869221	0.78788	1.23e-05	-3.32478	0.000884889	0.259241	0.388523	0.332266	0.136965	1.78682	0.073967	-0.317564	0.364229	0.230703	0.165463	0.139743	0.888863	myosin-9
LOC111892922	4	9	magenta	0.440763	-0.722761	0.0874847	0.00156106	-1.16472	0.244132	0.390173	-0.712764	0.135161	0.00194213	-1.27201	0.203368	0.504586	0.261391	0.0462303	0.328127	2.17756	0.0294388	0.478212	-0.0810748	0.0609769	0.765334	1.16257	0.245004	-0.523021	-0.186253	0.0376312	0.48978	-2.03443	0.0419082	-0.496819	0.0622558	0.0502618	0.818835	-1.2772	0.20153	-0.306478	-0.580198	0.248287	0.0184652	-2.59129	0.00956177	-0.301382	-0.545348	0.256642	0.0288998	-2.44143	0.0146292	0.517176	-0.605416	0.0402148	0.0129485	-0.341766	0.732527	0.503531	-0.614886	0.0467633	0.0112488	-0.430505	0.666828	0.404869	-0.694618	0.119804	0.00282542	-1.1307	0.258181	0.492949	-0.690585	0.0523652	0.0030601	-0.817865	0.413434	-0.410009	-0.711782	0.114731	0.00198332	-3.50935	0.000449207	0.240207	-0.726622	0.370194	0.00143126	-1.78996	0.0734608	-0.154784	-0.616043	0.567065	0.0110539	-2.31408	0.0206633	0.208448	-0.687513	0.438501	0.00324917	-1.67126	0.0946706	0.474523	0.0433049	0.0632859	0.873478	1.47957	0.138988	0.400364	0.69248	0.124375	0.00294792	3.37806	0.000729979	0.462838	0.556394	0.0710248	0.0251991	2.98576	0.00282872	0.441848	0.196177	0.0866178	0.466506	1.78132	0.0748595	-0.399368	0.354098	0.125403	0.178436	-0.139632	0.888951	0.414574	-0.392635	0.110354	0.132499	0.0693482	0.944712	0.418207	-0.482296	0.106955	0.0584928	-0.212865	0.831432	-0.646023	-0.519942	0.0068601	0.0389761	-3.55775	0.000374044	0.402741	0.330863	0.121948	0.210671	2.03912	0.0414382	-0.336449	0.582237	0.202603	0.0179611	0.835414	0.403485	0.525562	0.536077	0.0365481	0.0323141	3.12894	0.00175438	0.14599	0.531405	0.589546	0.0341468	1.95558	0.0505144	-0.00077409	-0.458279	0.99773	0.0742232	-1.31204	0.189507	-0.338493	0.261519	0.199701	0.327882	-0.223969	0.822782	0.4107	-0.119775	0.114061	0.65861	0.836322	0.402974	0.219113	0.0970037	0.414881	0.720804	0.846729	0.397146	-0.485936	0.0320356	0.0563428	0.906245	-1.31938	0.187041	0.380964	-0.575437	0.145443	0.019685	-0.673152	0.50085	-0.636041	0.0378115	0.00808391	0.88943	-1.88819	0.0590008	-0.488515	-0.383783	0.0548553	0.142241	-2.48329	0.0130175	0.15335	-0.262651	0.570704	0.325715	-0.302632	0.76217	0.510435	-0.575586	0.0433575	0.0196459	-0.244784	0.806624	0.516492	0.205186	0.0405257	0.445861	2.06285	0.0391269	-0.255522	0.0211061	0.339493	0.938159	-0.635517	0.525091	0.27367	-0.0369663	0.305064	0.891888	0.64515	0.51883	0.234695	-0.118686	0.381606	0.661542	0.317237	0.751064	0.398041	-0.574614	0.12678	0.0199023	-0.616631	0.537478	0.0581163	0.598169	0.830713	0.0143799	1.98028	0.0476726	0.315693	0.189737	0.233613	0.481546	1.37294	0.169773	0.0326033	-0.188697	0.90459	0.483996	-0.419011	0.675208	-0.536959	-0.104589	0.0319769	0.699883	-1.86484	0.0622033	0.113984	0.349344	0.674248	0.184748	1.26779	0.204875	0.426067	0.607955	0.0998545	0.0124742	3.07106	0.00213299	0.339741	-0.148898	0.197942	0.582071	0.53917	0.58977	0.128712	0.338467	0.634737	0.199738	1.2747	0.202417	-0.604793	0.0121616	0.0130669	0.964345	-1.82162	0.0685125	-0.114463	-0.384517	0.67295	0.141415	-1.37663	0.168627	0.0982943	0.522699	0.717231	0.0377704	1.79556	0.0725642	0.305474	0.0148999	0.24992	0.956324	0.874279	0.381966	chaperone protein dnaJ 10, transcript variant X1
LOC111892926	12	1	turquoise	-0.534139	-0.341757	0.033065	0.195124	-2.51875	0.0117772	-0.541056	-0.504317	0.0304446	0.0463658	-3.07099	0.0021335	-0.256149	-0.733145	0.33827	0.00123205	-3.16822	0.00153373	-0.0759141	-0.87457	0.779917	9.34e-06	-3.77881	0.000157582	0.289224	0.781954	0.277264	0.000345231	3.56673	0.000361459	0.14407	0.878946	0.594502	7.37e-06	4.01147	6.03e-05	0.925141	-0.0175143	2.89e-07	0.948669	4.24923	2.15e-05	0.917322	0.0869412	5.68e-07	0.748846	4.38937	1.14e-05	-0.526168	-0.614208	0.0362935	0.0113643	-3.44075	0.0005801	-0.566531	-0.682132	0.0221336	0.00360306	-3.90378	9.47e-05	0.139466	-0.538371	0.606455	0.0314423	-1.22095	0.222103	-0.29529	-0.578202	0.266854	0.0189692	-2.55079	0.0107478	-0.131438	-0.145832	0.627522	0.589953	-0.738381	0.460283	-0.805645	-0.323693	0.000165142	0.221327	-3.83703	0.000124532	-0.602282	-0.0714724	0.0135531	0.792524	-2.03277	0.0420758	-0.864168	-0.299094	1.59e-05	0.260449	-4.28109	1.86e-05	-0.606348	-0.191291	0.0127727	0.477895	-2.37272	0.0176577	-0.721271	0.318754	0.00161361	0.228862	-1.53462	0.124878	-0.606098	-0.337115	0.0128196	0.201654	-2.78747	0.00531211	-0.276655	-0.476597	0.299606	0.0619801	-2.12356	0.0337073	0.919153	0.898488	4.88e-07	2.27e-06	8.06387	7.39e-16	-0.901656	-0.903279	1.83e-06	1.64e-06	-7.85989	3.84e-15	-0.868571	-0.731544	1.27e-05	0.0012787	-5.97748	2.27e-09	0.675711	-0.521154	0.00406526	0.0384425	0.643597	0.519837	-0.666259	0.774011	0.00483114	0.00043346	0.598653	0.549404	0.889041	0.289827	4.12e-06	0.276219	4.53934	5.64e-06	-0.659641	0.166729	0.00543306	0.537128	-1.65063	0.0988147	0.457462	-0.00493722	0.074807	0.985522	1.29419	0.195598	-0.649572	-0.691877	0.0064624	0.00298323	-4.30227	1.69e-05	0.586298	0.781829	0.0169889	0.000346488	4.55616	5.21e-06	-0.69951	0.410303	0.00256049	0.114446	-1.13864	0.254854	-0.481632	0.653907	0.0588918	0.00600177	0.679924	0.496553	0.683748	-0.813124	0.0034937	0.000128171	-0.793888	0.42726	-0.842253	-0.132055	4.25e-05	0.625892	-3.60273	0.000314888	0.415207	0.71158	0.109756	0.00199186	3.52484	0.000423736	0.473071	-0.459422	0.0642124	0.0734115	0.0461458	0.963194	-0.915274	-0.551399	6.7e-07	0.0268246	-5.76638	8.1e-09	-0.599414	-0.393155	0.0141257	0.131941	-2.93085	0.00338035	-0.90724	-0.655847	1.24e-06	0.00580426	-6.07779	1.22e-09	0.752924	0.64069	0.000761416	0.00749408	4.601	4.2e-06	-0.655357	-0.542032	0.00585367	0.0300877	-3.68199	0.000231423	-0.489204	0.390295	0.0544626	0.135028	-0.325071	0.745127	-0.0988376	-0.621447	0.715728	0.0101781	-2.18677	0.0287595	0.544807	0.47513	0.029091	0.0629018	2.98346	0.00285008	-0.088516	0.672063	0.744437	0.00434835	1.92015	0.054839	0.258847	-0.544579	0.333027	0.0291721	-0.914821	0.360286	0.799738	0.496826	0.000200248	0.0502579	4.34689	1.38e-05	-0.623516	0.481229	0.00985771	0.0591345	-0.545432	0.585456	-0.302032	0.393348	0.255566	0.131734	0.275161	0.783193	0.0763799	0.411501	0.778598	0.113288	1.35977	0.173902	0.179137	0.833851	0.506801	5.97e-05	3.65573	0.000256451	0.423413	0.0816238	0.102214	0.763787	1.4119	0.157979	0.378725	-0.172684	0.148021	0.522473	0.593015	0.553171	0.290769	-0.0865804	0.27459	0.749857	0.562508	0.57377	-0.674649	-0.268409	0.00414611	0.314825	-2.89545	0.00378618	UDP-rhamnose/UDP-galactose transporter 2-like
LOC111892928	12	1	turquoise	-0.501849	-0.501358	0.0476222	0.0478751	-2.91798	0.00352304	-0.555729	-0.587348	0.0254112	0.0167442	-3.44011	0.000581473	-0.207875	-0.333938	0.439791	0.206205	-1.47687	0.139712	-0.0290872	-0.545034	0.914843	0.0290109	-1.6943	0.0902089	0.151854	0.396293	0.574515	0.12861	1.51411	0.129997	0.0142831	0.545828	0.95813	0.0287309	1.6581	0.0972969	0.425209	-0.198366	0.100613	0.461446	0.669382	0.503252	0.368431	-0.121978	0.160272	0.652695	0.698527	0.484848	-0.364361	-0.621172	0.165299	0.0102213	-2.93365	0.00334998	-0.411063	-0.655491	0.11371	0.00584011	-3.23246	0.00122727	0.059099	-0.601972	0.82789	0.013614	-1.68552	0.0918882	-0.282974	-0.619792	0.288244	0.0104403	-2.68697	0.00721033	-0.115334	-0.383376	0.67059	0.1427	-1.37542	0.169	-0.62138	-0.491769	0.0101886	0.0530198	-3.34857	0.000812296	-0.305158	-0.313664	0.250434	0.236796	-1.69276	0.0905019	-0.573807	-0.468986	0.0201168	0.0668722	-3.07423	0.00211047	-0.474407	-0.0427224	0.06336	0.875168	-1.47763	0.139508	-0.570701	0.481585	0.0209595	0.05892	-0.326793	0.743824	-0.491927	0.0347098	0.0529316	0.898454	-1.33313	0.182489	-0.37042	-0.166849	0.157854	0.53683	-1.47457	0.140329	0.66776	0.796104	0.00470237	0.000224768	5.01257	5.37e-07	-0.693989	-0.736565	0.00286102	0.00113704	-4.75848	1.95e-06	-0.428423	-0.745849	0.0977927	0.000908864	-3.76093	0.000169286	0.393894	-0.720233	0.131151	0.0016511	-1.30099	0.193263	-0.14969	0.808303	0.580042	0.000151105	2.56979	0.0101759	0.399205	0.495682	0.125571	0.0508732	2.55651	0.0105729	-0.437643	0.477178	0.0900142	0.0616181	0.132318	0.894732	0.144693	0.266124	0.59289	0.319121	1.10699	0.268297	-0.541913	-0.613966	0.030131	0.0114059	-3.49801	0.000468752	0.207427	0.661609	0.440799	0.00524815	2.66203	0.0077672	-0.191468	0.239183	0.47748	0.3723	0.13241	0.89466	-0.416858	0.583683	0.108209	0.0176101	0.593039	0.553155	0.213966	-0.576936	0.426195	0.0192944	-1.16554	0.243799	-0.574277	-0.446625	0.0199916	0.0828713	-3.00123	0.00268893	0.231989	0.495984	0.387277	0.0507104	2.06436	0.0389833	0.0843699	-0.616026	0.75606	0.0110567	-1.67742	0.0934605	-0.295554	-0.548644	0.266405	0.0277549	-2.43695	0.0148118	-0.562118	-0.742285	0.0234307	0.000991528	-4.21064	2.55e-05	-0.559336	-0.262982	0.0242778	0.325083	-2.38429	0.0171122	0.606739	0.395639	0.0126996	0.129299	2.9691	0.00298678	-0.71715	-0.35944	0.00176659	0.171515	-3.38126	0.000721553	-0.605253	0.343317	0.0129794	0.19296	-0.908941	0.363381	-0.751454	-0.449866	0.000790309	0.0803967	-3.86496	0.000111106	0.63872	0.680155	0.00773972	0.00374062	4.19461	2.73e-05	0.230842	0.532267	0.389694	0.0338027	2.19169	0.0284017	0.254104	-0.612365	0.342273	0.0116831	-1.19826	0.230814	0.652571	0.182362	0.00614082	0.499054	2.551	0.0107413	-0.623165	0.654116	0.00991154	0.00598019	0.138366	0.889951	0.0380245	0.659103	0.88881	0.00548454	2.19404	0.0282326	-0.723759	0.160021	0.00152663	0.553852	-1.99512	0.0460295	0.501957	0.838643	0.0475669	4.93e-05	4.67901	2.88e-06	0.123032	-0.0870368	0.649874	0.748578	0.0963063	0.923277	0.327445	-0.456479	0.215709	0.0755141	-0.404509	0.685838	0.359189	0.205091	0.171835	0.446076	1.54511	0.12232	-0.184567	-0.303571	0.493788	0.253031	-1.32329	0.18574	uncharacterized LOC111892928, transcript variant X1
LOC111892930	34	8	pink	-0.792822	-0.768404	0.000249007	0.00050632	-5.54391	2.96e-08	-0.796405	-0.844094	0.000222646	3.93e-05	-6.1486	7.82e-10	-0.565579	-0.0308994	0.0224087	0.909557	-1.7777	0.0754531	-0.378391	-0.435444	0.148409	0.0918274	-2.28798	0.0221387	0.547089	0.107957	0.0282906	0.690656	1.91181	0.0559005	0.397323	0.400358	0.127529	0.124382	2.23445	0.0254537	0.735918	-0.692366	0.00115454	0.00295459	0.235549	0.813782	0.690493	-0.621247	0.00306562	0.0102096	0.322424	0.747132	-0.748514	-0.748348	0.000850799	0.000854321	-5.12947	2.91e-07	-0.781224	-0.81653	0.000352663	0.000113778	-5.80695	6.36e-09	-0.21325	-0.834849	0.427781	5.74e-05	-3.7583	0.000171071	-0.61941	-0.860795	0.0105016	1.86e-05	-5.34561	9.01e-08	0.179233	-0.673277	0.50657	0.00425245	-1.68144	0.0926781	-0.798576	-0.766379	0.000207834	0.000534996	-5.57238	2.51e-08	-0.247156	-0.51294	0.356079	0.0421688	-2.16712	0.0302259	-0.756367	-0.695445	0.000697125	0.00277916	-4.8843	1.04e-06	-0.814593	-0.215183	0.00012179	0.423506	-3.59592	0.000323246	-0.856815	0.711224	2.25e-05	0.00200702	-1.03603	0.300187	-0.818555	0.342259	0.000105881	0.194426	-2.10542	0.0352551	-0.640205	-0.130376	0.00755403	0.63033	-2.35377	0.018584	0.792607	0.656706	0.000250662	0.0057185	4.9354	8e-07	-0.742604	-0.647425	0.000983889	0.00670079	-4.56951	4.89e-06	-0.855605	-0.880699	2.37e-05	6.69e-06	-7.02601	2.13e-12	0.411036	-0.86233	0.113736	1.73e-05	-2.28991	0.0220268	-0.588624	0.595806	0.0164506	0.0148725	0.0292637	0.976654	0.817321	0.822978	0.000110637	9.02e-05	6.12404	9.12e-10	-0.340474	0.78609	0.196915	0.00030552	1.86919	0.0615965	0.756245	0.693224	0.000699322	0.00290484	4.8722	1.1e-06	-0.494167	-0.577233	0.0516965	0.0192178	-3.17454	0.00150077	0.765218	0.672564	0.000552024	0.00430858	4.8261	1.39e-06	-0.703469	-0.153017	0.00236115	0.571552	-2.72079	0.00651259	-0.161544	0.447527	0.550036	0.0821772	0.843021	0.399217	0.453119	-0.238569	0.0779675	0.373566	0.649167	0.51623	-0.656867	-0.724113	0.0057026	0.00151455	-4.50709	6.57e-06	0.104013	0.16253	0.701464	0.547569	0.710054	0.477671	0.433505	-0.474926	0.0934483	0.0630307	-0.138127	0.89014	-0.774464	-0.397003	0.000427973	0.127865	-3.84024	0.000122916	-0.466929	-0.762355	0.0682413	0.000595942	-3.98966	6.62e-05	-0.746636	0.0837614	0.000891379	0.757771	-2.33184	0.0197092	0.420885	0.0585139	0.104497	0.82957	1.34232	0.179493	-0.36749	-0.0189929	0.161426	0.944341	-1.07024	0.284511	-0.161047	0.0735224	0.551279	0.786699	-0.23496	0.81424	-0.00874374	-0.632264	0.974362	0.0085898	-1.99469	0.0460765	0.448256	0.829857	0.0816196	6.97e-05	4.41891	9.92e-06	-0.27388	0.272155	0.304679	0.307857	-0.00493017	0.996066	-0.0347436	-0.598622	0.898356	0.0142869	-1.92017	0.0548368	0.614899	-0.133043	0.0112468	0.623287	1.54227	0.123008	-0.381211	0.783713	0.145161	0.000327848	1.72886	0.083834	-0.281264	0.785377	0.291293	0.000312084	2.03775	0.0415751	0.116315	-0.0402157	0.667936	0.882443	0.202683	0.839383	0.293308	0.670141	0.270229	0.00450376	2.9452	0.00322748	0.0926358	-0.264056	0.732938	0.323038	-0.469784	0.638509	-0.000923072	-0.709541	0.997293	0.00207995	-2.34726	0.0189119	0.176202	0.482901	0.513903	0.0581315	1.86478	0.0622122	-0.367762	0.0492576	0.161091	0.856245	-0.89039	0.373257	uncharacterized LOC111892930
LOC111892931	6	2	blue	0.689845	0.283015	0.00310479	0.288172	3.0125	0.00259107	0.678624	0.379732	0.00385006	0.146858	3.2445	0.00117658	0.484126	0.485859	0.0574044	0.0563874	2.80181	0.00508162	0.316281	0.579729	0.232697	0.0185826	2.61814	0.00884107	-0.502314	-0.528559	0.0473835	0.0353007	-3.01759	0.00254796	-0.365867	-0.59233	0.163426	0.0156208	-2.81744	0.00484083	-0.84408	-0.041018	3.94e-05	0.880114	-3.37661	0.000733854	-0.823559	-0.113777	8.83e-05	0.674809	-3.39199	0.00069387	0.695673	0.469596	0.00276649	0.0664695	3.62049	0.000294041	0.724051	0.497601	0.00151668	0.0498446	3.86867	0.000109431	0.121121	0.404805	0.654994	0.119868	1.45808	0.14482	0.519253	0.42358	0.0392817	0.102064	2.71815	0.0065648	-0.116269	0.155803	0.668062	0.564482	0.106586	0.915118	0.777148	0.270304	0.00039662	0.311288	3.48001	0.000501387	0.361713	0.124614	0.168624	0.645643	1.33378	0.182277	0.785688	0.265639	0.000309212	0.320038	3.52474	0.000423894	0.747425	0.0273795	0.000874148	0.919827	2.63115	0.00850969	0.800584	-0.277142	0.000194873	0.298722	2.15801	0.0309268	0.744821	0.176209	0.000932109	0.513885	3.01427	0.00257597	0.499314	0.240997	0.0489394	0.368575	2.10132	0.0356131	-0.830907	-0.652083	6.69e-05	0.00619232	-5.21206	1.87e-07	0.809344	0.71059	0.000145886	0.00203424	5.32722	9.97e-08	0.924728	0.369918	3e-07	0.158462	5.31544	1.06e-07	-0.92164	0.186984	3.95e-07	0.488046	-3.73209	0.000189894	0.864608	-0.532889	1.55e-05	0.0335561	1.89739	0.0577764	-0.833952	-0.0915152	5.94e-05	0.73606	-3.42029	0.000625545	0.843415	0.0584255	4.05e-05	0.829824	3.41667	0.000633928	-0.19401	0.031831	0.47154	0.906841	-0.435648	0.663092	0.203497	0.724395	0.449696	0.001505	2.97173	0.00296124	-0.663907	-0.401201	0.00503868	0.123517	-3.24064	0.00119262	0.908077	-0.418439	1.16e-06	0.10674	2.83267	0.00461607	0.47751	-0.326955	0.0614115	0.216438	0.477132	0.633268	-0.847624	0.486944	3.38e-05	0.055758	-1.89331	0.0583161	0.819577	0.0154476	0.000102069	0.95472	3.09811	0.00194757	-0.801164	-0.593434	0.000191256	0.01538	-4.72215	2.33e-06	-0.826906	0.609155	7.8e-05	0.0122549	-1.24534	0.213006	0.651351	0.729659	0.0062701	0.00133548	4.5127	6.4e-06	0.854677	0.388745	2.48e-05	0.136721	4.45432	8.42e-06	0.945577	0.531792	3.28e-08	0.0339919	6.29928	2.99e-10	-0.532042	-0.607487	0.0338922	0.0125607	-3.43397	0.000594816	0.485158	0.648059	0.0567973	0.00662961	3.44385	0.000573487	0.415399	-0.22729	0.109576	0.397232	0.557692	0.577055	0.0922606	0.535807	0.733983	0.0324181	1.82763	0.0676054	-0.192741	-0.383022	0.474501	0.143101	-1.58422	0.113144	0.510346	-0.517743	0.0434002	0.0399585	-0.0266005	0.978778	-0.0505616	0.227232	0.852477	0.397356	0.477993	0.632655	-0.895986	-0.580505	2.67e-06	0.0183887	-5.595	2.21e-08	0.364861	-0.0607555	0.164676	0.823136	0.851009	0.394764	0.734716	-0.221247	0.00118764	0.410235	1.88889	0.0589072	-0.0309392	-0.358845	0.90944	0.172276	-1.07552	0.282141	0.177493	-0.566682	0.510773	0.0220902	-1.22559	0.220353	-0.72407	-0.177122	0.00151602	0.511671	-2.89751	0.00376132	-0.154057	-0.0136605	0.568909	0.959954	-0.447011	0.654867	0.0736149	0.0453564	0.786437	0.867533	0.315204	0.752607	0.777915	0.357408	0.000388027	0.174126	3.74103	0.000183265	protein ACTIVITY OF BC1 COMPLEX KINASE 3, chloroplastic
LOC111892932	25	35	sienna3	0.326802	0.215683	0.216666	0.422404	1.4773	0.139595	0.354369	0.165448	0.178081	0.540304	1.42186	0.155066	0.108219	-0.288736	0.689941	0.278112	-0.498838	0.617893	-0.0208475	-0.192717	0.938915	0.474558	-0.571503	0.567659	-0.0998556	0.267795	0.712915	0.315977	0.461148	0.644693	0.0012677	0.196939	0.996282	0.464742	0.531302	0.595209	-0.472628	0.196885	0.064497	0.464867	-0.830659	0.406166	-0.450801	0.208678	0.0796933	0.437985	-0.724714	0.468628	0.266996	0.103168	0.317479	0.703785	0.997879	0.318338	0.300662	0.082122	0.257836	0.762383	1.0386	0.29899	-0.126937	0.150794	0.639452	0.577219	0.0643629	0.948681	0.150837	0.135761	0.577108	0.616141	0.763569	0.445124	0.143605	0.262771	0.595706	0.325486	1.09451	0.27373	0.500676	0.221484	0.0482282	0.409722	2.05158	0.0402105	0.362444	0.252631	0.167702	0.345176	1.68777	0.0914551	0.511665	0.217684	0.0427709	0.418005	2.08011	0.0375158	0.341746	-0.108379	0.195139	0.689502	0.654193	0.512988	0.429575	-0.213909	0.0967953	0.426321	0.640566	0.521804	0.349114	-0.321395	0.185058	0.224813	0.0826316	0.934144	0.179803	-0.229953	0.505197	0.391573	-0.138534	0.889818	-0.616764	0.193038	0.0109337	0.473808	-1.3871	0.165411	0.718026	-0.1324	0.00173312	0.624982	2.03822	0.0415275	0.323898	-0.130378	0.221018	0.630324	0.54204	0.587791	-0.327066	0.15245	0.216273	0.572994	-0.491821	0.622846	0.149077	0.104819	0.581612	0.699252	0.675728	0.499213	-0.409369	-0.315924	0.115354	0.233252	-2.01597	0.0438028	0.486992	-0.363897	0.0557303	0.165878	0.398817	0.690028	-0.126383	-0.414797	0.640929	0.110144	-1.50398	0.132585	0.743303	0.0187608	0.000967324	0.94502	2.58379	0.00977202	0.0910506	0.433823	0.737356	0.0931817	1.47077	0.141353	0.0889722	0.131518	0.743161	0.62731	0.586014	0.557866	0.649476	0.528644	0.00647288	0.0352662	3.60524	0.000311863	-0.254069	-0.298561	0.342342	0.26134	-1.50199	0.133101	0.669426	0.453971	0.00456265	0.0773395	3.43787	0.000586299	-0.126471	0.213593	0.640694	0.427022	0.237539	0.812239	0.0615211	-0.00436527	0.82094	0.987199	0.151426	0.87964	0.477469	-0.341059	0.0614367	0.196097	0.434991	0.663569	0.468452	0.136189	0.0672257	0.61502	1.70684	0.0878517	0.497561	-0.554764	0.0498657	0.025721	-0.209485	0.834069	-0.84751	0.149368	3.4e-05	0.580865	-2.90173	0.00371103	0.892685	-0.197864	3.3e-06	0.462605	3.26614	0.00109024	0.888516	0.873434	4.25e-06	9.92e-06	7.30813	2.71e-13	0.518473	0.188815	0.0396305	0.483718	2.02494	0.0428731	-0.843142	-0.415646	4.09e-05	0.109343	-4.42994	9.43e-06	-0.581059	-0.0265649	0.0182511	0.922205	-1.82724	0.0676641	-0.661057	-0.408383	0.00529954	0.116319	-3.24993	0.00115434	-0.543064	0.222797	0.0297143	0.406879	-1.01039	0.312307	0.854171	0.111678	2.53e-05	0.68051	3.66046	0.000251762	-0.302132	-0.412641	0.2554	0.112193	-1.98605	0.0470283	0.538154	0.622516	0.031524	0.0100116	3.52058	0.000430601	-0.38088	0.166629	0.14554	0.537377	-0.616172	0.537781	-0.0780777	0.10272	0.773794	0.705019	0.0657379	0.947587	-0.724132	-0.00961046	0.00151392	0.971821	-2.44967	0.0142987	-0.713951	-0.602149	0.00189327	0.0135792	-4.21127	2.54e-05	0.260036	-0.19472	0.330731	0.469889	0.182317	0.855334	calcium-binding protein CML39-like
LOC111892933	12	1	turquoise	-0.531959	-0.420944	0.0339252	0.104443	-2.75611	0.00584927	-0.560676	-0.53598	0.0238671	0.0323516	-3.2604	0.00111255	-0.307756	-0.650267	0.246218	0.00638674	-2.89399	0.00380379	-0.153519	-0.76462	0.570275	0.000560962	-3.07433	0.00210975	0.270633	0.71695	0.310678	0.00177429	3.11904	0.0018144	0.150083	0.79345	0.579037	0.000244211	3.2593	0.00111686	0.454454	0.134162	0.076986	0.620341	1.65432	0.098062	0.408603	0.233618	0.116104	0.383858	1.7778	0.0754366	-0.445085	-0.67837	0.0840663	0.00386845	-3.45176	0.000556949	-0.479595	-0.694774	0.0601274	0.00281661	-3.65004	0.000262202	-0.0555876	-0.572672	0.837986	0.0204216	-1.8709	0.0613584	-0.36482	-0.588501	0.164726	0.0164788	-2.79869	0.00513104	0.0136105	-0.256148	0.960101	0.338272	-0.657125	0.5111	-0.583826	-0.403134	0.0175756	0.121551	-2.89877	0.00374627	-0.223465	-0.239339	0.405437	0.371978	-1.24714	0.212348	-0.541055	-0.412032	0.0304448	0.112777	-2.76138	0.00575581	-0.522922	0.081497	0.037674	0.764144	-1.31937	0.187045	-0.58326	0.425276	0.0177122	0.100554	-0.564271	0.57257	-0.533416	-0.192792	0.0333486	0.474381	-2.09052	0.036571	-0.418325	-0.23489	0.106846	0.381198	-1.81239	0.0699258	0.647607	0.786866	0.00668029	0.000298514	4.85314	1.22e-06	-0.530488	-0.767395	0.0345155	0.00052044	-4.24586	2.18e-05	-0.563594	-0.555595	0.0229905	0.0254539	-3.34562	0.000821001	0.00628032	-0.409801	0.981584	0.114934	-1.13527	0.256262	-0.108441	0.723677	0.689332	0.00152943	2.13367	0.0328695	0.562772	0.00309107	0.0232348	0.990935	1.69321	0.0904159	0.0189959	0.00859576	0.944332	0.974796	0.0730074	0.9418	0.617254	-0.139156	0.0108526	0.607262	1.53584	0.124578	-0.554308	-0.650115	0.0258686	0.00640317	-3.70426	0.000212012	0.584581	0.736947	0.0173947	0.00112681	4.26802	1.97e-05	-0.313015	0.523389	0.23782	0.0374731	0.680253	0.496344	0.0555819	0.757965	0.838002	0.000668834	2.77024	0.00560142	0.0692741	-0.883106	0.798781	5.84e-06	-3.49324	0.000477192	-0.38074	0.163297	0.1457	0.545657	-0.624801	0.532102	-0.10219	0.618118	0.706478	0.0107109	1.63879	0.101256	0.0289837	-0.529536	0.915144	0.0349015	-1.48296	0.138084	-0.571729	-0.635693	0.0206778	0.00812957	-3.7067	0.000209981	-0.203455	-0.290861	0.44979	0.27443	-1.33833	0.180788	-0.449771	-0.723853	0.0804685	0.00152339	-3.70433	0.000211948	0.304429	0.603785	0.251625	0.0132604	2.68141	0.00733134	-0.309512	-0.572317	0.243394	0.0205177	-2.56894	0.0102011	-0.100792	0.360332	0.71033	0.170377	0.730575	0.465039	-0.107731	-0.429794	0.691272	0.0966072	-1.50224	0.133034	0.567747	0.264018	0.0217861	0.32311	2.41985	0.0155271	-0.0224483	0.575142	0.934234	0.0197628	1.67402	0.0941265	-0.104068	-0.656483	0.701312	0.00574071	-2.35751	0.0183982	0.322697	0.568736	0.222834	0.0215067	2.59365	0.00949636	-0.225471	0.42714	0.401124	0.0989119	0.600534	0.54815	0.0648524	0.151883	0.811402	0.574439	0.576803	0.564073	0.00392873	0.577725	0.988479	0.0190913	1.75405	0.0794211	0.595456	0.774891	0.0149465	0.000422847	4.54681	5.45e-06	-0.0873903	-0.205604	0.747588	0.444914	-0.783647	0.433247	-0.0967456	-0.218711	0.721519	0.415759	-0.844923	0.398154	0.0915701	-0.42101	0.735907	0.104384	-0.944775	0.344774	-0.149858	-0.47881	0.579612	0.0606087	-1.77909	0.0752246	uncharacterized LOC111892933
LOC111892936	6	2	blue	0.708283	0.428867	0.00213587	0.0974074	3.55122	0.000383443	0.728222	0.547996	0.00138013	0.0279772	4.07563	4.59e-05	0.386908	0.63088	0.138748	0.00878133	3.04535	0.0023241	0.169672	0.763041	0.529863	0.000585158	3.10819	0.0018824	-0.386804	-0.695957	0.138863	0.00275077	-3.35337	0.00079835	-0.213881	-0.785738	0.426383	0.000308751	-3.37976	0.0007255	-0.914057	-0.0748611	7.38e-07	0.782901	-4.30371	1.68e-05	-0.880111	-0.173675	6.91e-06	0.520052	-4.10545	4.04e-05	0.652792	0.674828	0.00611761	0.00413239	4.23242	2.31e-05	0.700454	0.700175	0.00251177	0.00252608	4.59259	4.38e-06	-0.0383385	0.582149	0.887898	0.0179827	1.65981	0.0969525	0.447864	0.601465	0.0819188	0.0137143	3.11528	0.00183771	0.0588096	0.26343	0.828721	0.32423	0.869573	0.384534	0.9115	0.411779	9e-07	0.113021	5.22291	1.76e-07	0.532527	0.23241	0.0336995	0.386391	2.19704	0.0280179	0.922358	0.412615	3.71e-07	0.112218	5.40622	6.44e-08	0.752466	-0.033272	0.000770322	0.902642	2.50111	0.0123804	0.86286	-0.426794	1.69e-05	0.0992148	2.24482	0.0247795	0.758239	0.184522	0.000664087	0.493895	3.1186	0.00181715	0.466149	0.259936	0.0687656	0.330924	2.04035	0.0413158	-0.96277	-0.933182	2.41e-09	1.33e-07	-9.69661	3.12e-22	0.961158	0.938254	3.23e-09	7.79e-08	9.74736	1.89e-22	0.912928	0.603213	8.06e-07	0.0133712	5.93444	2.95e-09	-0.732416	0.39294	0.00125313	0.132171	-1.37221	0.169999	0.699539	-0.831109	0.00255896	6.64e-05	-0.860697	0.389405	-0.908981	-0.132058	1.09e-06	0.625884	-4.3773	1.2e-05	0.6876	-0.0106007	0.00324369	0.968919	2.20335	0.02757	-0.514557	0.145506	0.0414146	0.590793	-1.11747	0.263795	0.602512	0.868972	0.013508	1.25e-05	5.36016	8.31e-08	-0.638026	-0.719949	0.00782773	0.00166147	-4.39824	1.09e-05	0.742557	-0.58888	0.000985019	0.0163924	0.741354	0.458479	0.500681	-0.663534	0.0482256	0.00507219	-0.65849	0.510223	-0.696861	0.808107	0.00270133	0.000152105	0.688894	0.49089	0.890582	0.00612856	3.75e-06	0.982029	3.78571	0.000153272	-0.454547	-0.82621	0.0769176	8e-05	-4.40913	1.04e-05	-0.515634	0.70913	0.0409181	0.00209809	0.833563	0.404527	0.860984	0.80642	1.85e-05	0.000160942	6.38642	1.7e-10	0.707256	0.449173	0.00218237	0.0809213	3.61234	0.000303446	0.952229	0.73956	1.34e-08	0.00105882	7.42043	1.17e-13	-0.745743	-0.789883	0.000911219	0.00027251	-5.38256	7.34e-08	0.705001	0.741344	0.00228745	0.00101436	4.8434	1.28e-06	0.513344	-0.447051	0.0419795	0.082543	0.228199	0.819491	0.23167	0.736852	0.387948	0.00112935	3.12069	0.00180429	-0.559599	-0.419761	0.0241968	0.105524	-2.85649	0.00428355	0.13967	-0.787498	0.605923	0.000292901	-2.44526	0.0144747	-0.229295	0.485899	0.392968	0.0563644	0.786404	0.431631	-0.872746	-0.646215	1.03e-05	0.00683815	-5.59116	2.26e-08	0.655132	-0.342016	0.00587648	0.194763	1.13202	0.257627	0.32628	-0.344616	0.217444	0.191171	-0.0546653	0.956405	0.100207	-0.459386	0.711945	0.0734367	-1.04769	0.294783	-0.218006	-0.871915	0.4173	1.07e-05	-4.13418	3.56e-05	-0.415945	-0.234806	0.109063	0.381374	-1.80453	0.0711483	-0.337618	0.033441	0.20094	0.902149	-0.841212	0.400229	-0.296811	0.130032	0.264281	0.63124	-0.463659	0.642892	0.660731	0.444224	0.00533008	0.0847395	3.36431	0.000767351	ankyrin repeat domain-containing protein 50-like
LOC111892937	2	3	brown	0.66883	-0.102967	0.00461231	0.704339	1.86602	0.0620386	0.698636	0.00937551	0.00260626	0.97251	2.31241	0.0207553	0.317277	0.0666792	0.231147	0.806183	1.04612	0.295507	0.0922593	0.210544	0.733986	0.433805	0.810297	0.41777	-0.314887	-0.0256678	0.234875	0.924825	-0.930336	0.352197	-0.136647	-0.133406	0.613821	0.622332	-0.718884	0.472212	-0.917019	0.58787	5.82e-07	0.0166236	-2.36941	0.0178166	-0.882647	0.580278	5.99e-06	0.0184453	-1.91748	0.0551764	0.597691	-0.129538	0.0144786	0.632548	1.47971	0.138952	0.650546	0.013735	0.00635655	0.959736	2.09009	0.0366096	-0.115931	-0.0080729	0.668976	0.976328	-0.329469	0.741801	0.383463	0.0553211	0.142602	0.838753	1.2157	0.2241	0.137736	-0.167398	0.610969	0.535472	-0.0803548	0.935955	0.922569	-0.100005	3.64e-07	0.712502	3.98363	6.79e-05	0.595556	-0.349019	0.0149254	0.185186	0.851682	0.39439	0.941207	-0.204385	5.57e-08	0.447678	4.07768	4.55e-05	0.710613	0.76068	0.00203325	0.000622933	4.99055	6.02e-07	0.841268	0.187285	4.43e-05	0.487335	3.74379	0.000181268	0.718647	0.233013	0.00170973	0.385126	3.02201	0.002511	0.410879	0.587954	0.113888	0.0166042	2.93996	0.0032825	-0.804773	0.0138904	0.000169976	0.959281	-2.90536	0.00366831	0.807519	-0.0428075	0.00015514	0.874921	2.84953	0.00437836	0.922273	0.501802	3.74e-07	0.0476465	5.70356	1.17e-08	-0.694992	0.296253	0.00280438	0.265223	-1.46083	0.144062	0.826251	0.181912	7.99e-05	0.50013	3.59866	0.000319861	-0.904763	-0.448588	1.48e-06	0.0813664	-5.24071	1.6e-07	0.617442	-0.385894	0.0108217	0.139875	0.830486	0.406264	-0.613797	-0.410284	0.0114349	0.114464	-3.04511	0.00232595	0.390991	-0.338743	0.134273	0.199347	0.159529	0.873252	-0.710356	-0.471118	0.00204439	0.065474	-3.70249	0.000213497	0.856212	0.650851	2.31e-05	0.00632361	5.43901	5.36e-08	0.38496	-0.261153	0.140918	0.328584	0.3665	0.713992	-0.734203	-0.129194	0.00120198	0.63346	-2.82488	0.00472977	0.79036	0.242604	0.000268572	0.36529	3.49221	0.00047905	-0.400699	0.364086	0.124032	0.165642	-0.113484	0.909647	-0.664181	-0.506017	0.00501414	0.0455148	-3.59192	0.00032825	0.795405	-0.253338	0.000229763	0.343781	2.18803	0.0286671	0.607766	-0.0904315	0.012509	0.739084	1.62632	0.103881	0.877315	-0.131172	8.06e-06	0.628225	3.25972	0.00111524	-0.530775	0.497985	0.0343998	0.0496406	-0.118001	0.906067	0.434252	-0.563319	0.0928219	0.0230722	-0.456541	0.648001	0.313223	-0.433647	0.237492	0.0933288	-0.371107	0.710558	-0.0720482	-0.123486	0.790887	0.648658	-0.519342	0.603522	-0.297705	-0.0444834	0.262775	0.870062	-0.930015	0.352363	0.348095	0.447421	0.186431	0.0822589	2.23499	0.0254183	-0.0841512	0.410989	0.756675	0.113782	0.932495	0.351081	-0.718804	0.503407	0.00170385	0.046826	-0.929467	0.352647	0.483521	-0.536777	0.057763	0.0320461	-0.190621	0.848823	0.484495	-0.00631534	0.0571867	0.981481	1.38248	0.166826	-0.216124	-0.0145311	0.421431	0.957404	-0.619421	0.535639	-0.00233275	0.0459027	0.993159	0.86595	0.115361	0.908159	-0.385799	0.40903	0.13998	0.115686	0.0729968	0.941809	-0.171167	0.535526	0.52619	0.0325261	1.12443	0.260832	-0.157028	-0.0100203	0.561386	0.97062	-0.445436	0.656005	0.614968	-0.606185	0.011235	0.0128034	0.0370513	0.970444	protein MIZU-KUSSEI 1-like
LOC111892938	34	8	pink	-0.546089	-0.654112	0.0286392	0.00598069	-3.69147	0.000222964	-0.578862	-0.692797	0.0188015	0.00292947	-4.00584	6.18e-05	-0.212713	0.252548	0.428974	0.34534	0.111442	0.911266	-0.00960536	-0.15127	0.971836	0.576003	-0.428733	0.668118	0.21315	-0.199669	0.428003	0.458447	0.0372552	0.970282	0.0527273	0.095174	0.846227	0.725879	0.392204	0.694907	0.826506	-0.858378	7.91e-05	2.09e-05	-0.291402	0.770744	0.798781	-0.823869	0.000206483	8.73e-05	-0.194488	0.845794	-0.476246	-0.515413	0.0622	0.0410197	-2.87908	0.00398836	-0.526782	-0.591677	0.0360365	0.0157646	-3.34932	0.000810105	0.178289	-0.665184	0.508849	0.00492514	-1.64523	0.0999217	-0.273321	-0.690438	0.305707	0.00306896	-2.98769	0.00281095	-0.19514	-0.618992	0.468911	0.010569	-2.43685	0.0148157	-0.822422	-0.660006	9.21e-05	0.00539841	-5.17795	2.24e-07	-0.593014	-0.438956	0.0154713	0.0889436	-3.05118	0.00227941	-0.851544	-0.571661	2.85e-05	0.0206962	-5.05796	4.24e-07	-0.585389	-0.318177	0.0172028	0.229753	-2.64639	0.0081357	-0.719117	0.584157	0.00169216	0.0174963	-0.627216	0.530518	-0.593578	0.450375	0.015349	0.0800134	-0.523863	0.600374	-0.300217	-0.0731607	0.258575	0.787726	-1.01346	0.310843	0.69299	0.295029	0.00291832	0.267297	3.06312	0.00219041	-0.715944	-0.308174	0.00181351	0.245544	-3.222	0.00127301	-0.71039	-0.684286	0.00204291	0.00345788	-4.56419	5.01e-06	0.449758	-0.778471	0.0804786	0.000381886	-1.4739	0.140509	-0.603767	0.271444	0.0132639	0.309173	-1.11289	0.265756	0.795634	0.906565	0.000228117	1.3e-06	6.86439	6.68e-12	-0.407272	0.905948	0.117413	1.36e-06	2.83652	0.00456077	0.703808	0.851002	0.00234464	2.92e-05	5.64758	1.63e-08	-0.557382	-0.269516	0.024887	0.312756	-2.39538	0.0166031	0.524397	0.339702	0.0370418	0.197997	2.4768	0.0132568	-0.591044	-0.445587	0.015905	0.0836754	-3.06497	0.00217693	-0.369869	0.0676129	0.158521	0.803518	-0.848111	0.396376	0.542962	0.0989161	0.029751	0.715511	1.8721	0.061193	-0.66841	-0.869947	0.0046475	1.19e-05	-5.66382	1.48e-08	0.0552544	-0.172313	0.838945	0.52338	-0.314154	0.753404	0.373402	-0.172617	0.154275	0.522637	0.576793	0.564079	-0.819305	0.00998436	0.000103072	0.970726	-3.02863	0.00245665	-0.31666	-0.594861	0.232105	0.0150732	-2.68037	0.00735398	-0.694231	0.484942	0.00284726	0.0569241	-0.864239	0.387456	0.581267	-0.265281	0.0181994	0.320715	1.03871	0.298941	-0.460468	0.334088	0.0726742	0.205989	-0.398141	0.690526	-0.328023	-0.313413	0.214852	0.237192	-1.75926	0.0785337	0.0368944	-0.4629	0.892097	0.0709822	-1.22785	0.219503	0.415183	0.822458	0.109779	9.19e-05	4.24967	2.14e-05	-0.0386423	0.0253571	0.887015	0.925733	-0.0351858	0.971932	0.248849	-0.297949	0.352688	0.262366	-0.140443	0.88831	0.556682	-0.469839	0.025108	0.0663099	0.312589	0.754593	-0.553953	0.672515	0.025984	0.00431248	0.506012	0.612848	-0.133685	0.791624	0.621597	0.000258371	2.49039	0.0127605	0.199371	-0.384143	0.459133	0.141835	-0.536646	0.591512	0.160628	0.313301	0.55233	0.237368	1.28645	0.198286	0.0616693	-0.352371	0.820515	0.180713	-0.81066	0.417561	0.326974	-0.668523	0.216409	0.00463798	-1.23988	0.215019	0.397476	0.709737	0.12737	0.00207134	3.45879	0.000542598	-0.555704	0.391137	0.0254191	0.134114	-0.564749	0.572245	elongation factor-like GTPase 1
LOC111892939	8	14	cyan	0.472096	0.181927	0.0648401	0.500094	1.8434	0.0652707	0.467099	0.168227	0.0681272	0.533424	1.78904	0.0736078	0.26504	0.086998	0.321172	0.748687	0.949136	0.342552	0.121485	0.0941295	0.654017	0.728781	0.572798	0.566782	-0.301019	-0.120278	0.257242	0.657259	-1.14165	0.2536	-0.184225	-0.123069	0.494603	0.649774	-0.820311	0.412039	-0.801938	-0.164721	0.000186515	0.542111	-3.36078	0.000777238	-0.799633	-0.185464	0.000200924	0.491652	-3.4004	0.000672875	0.486833	0.232154	0.055822	0.38693	2.03291	0.0420621	0.516003	0.190298	0.0407488	0.480227	2.02009	0.0433737	-0.0664257	0.179648	0.806907	0.50557	0.304513	0.760737	0.290842	0.162135	0.274463	0.548556	1.22516	0.220517	0.0537813	0.168331	0.843189	0.533167	0.592071	0.553803	0.67255	0.177716	0.00430968	0.510234	2.63254	0.0084748	0.476393	0.21481	0.0621076	0.42433	1.94864	0.0513385	0.723743	0.209584	0.00152717	0.435954	2.98493	0.00283645	0.541334	-0.264568	0.0303425	0.322066	0.886398	0.375403	0.623383	-0.207208	0.00987802	0.441292	1.3765	0.168668	0.53812	-0.0849292	0.0315365	0.75449	1.36619	0.171879	0.260595	-0.158621	0.329656	0.55737	0.282498	0.777561	-0.845803	-0.186064	3.66e-05	0.490228	-3.78203	0.000155552	0.916339	0.25469	6.15e-07	0.341124	4.83146	1.36e-06	0.663602	-0.26131	0.00506602	0.328281	1.40677	0.159496	-0.786553	-0.318144	0.000301319	0.229804	-3.68265	0.000230825	0.602005	-0.158965	0.0136076	0.556506	1.41802	0.156185	-0.718992	0.230846	0.00169682	0.389686	-1.7739	0.0760793	0.860214	0.338617	1.92e-05	0.199525	4.35675	1.32e-05	-0.119364	0.244458	0.659716	0.361523	0.342822	0.731732	0.616438	0.532129	0.0109879	0.0338577	3.47215	0.000516303	-0.197439	0.156718	0.463586	0.562169	-0.111242	0.911425	0.526771	-0.466082	0.036041	0.068811	0.213281	0.831108	0.808613	0.0992674	0.000149536	0.71454	3.2347	0.00121769	-0.697822	0.0334352	0.0026495	0.902166	-2.1949	0.0281705	0.914457	-0.181759	7.15e-07	0.500498	3.62542	0.000288489	-0.547784	-0.433622	0.0280502	0.0933499	-2.85624	0.00428685	-0.394561	0.599857	0.130441	0.014036	0.729522	0.465682	0.746859	0.616121	0.000886486	0.0110408	4.45688	8.32e-06	0.736235	0.310759	0.00114593	0.241401	3.34315	0.000828325	0.846908	0.251456	3.49e-05	0.3475	3.97414	7.06e-05	-0.938611	-0.524978	7.48e-08	0.0367948	-6.1102	9.95e-10	0.917053	0.606783	5.8e-07	0.0126915	6.01639	1.78e-09	0.837617	0.283751	5.14e-05	0.286866	3.98157	6.85e-05	0.367493	0.281367	0.161422	0.291109	1.78506	0.0742523	-0.644668	-0.107344	0.00701702	0.69233	-2.31207	0.0207739	-0.166143	-0.405629	0.53858	0.119044	-1.58233	0.113573	-0.608861	-0.331346	0.0123085	0.209967	-2.78187	0.00540469	-0.890061	-0.584607	3.87e-06	0.0173886	-5.534	3.13e-08	0.835269	0.380665	5.64e-05	0.145785	4.24948	2.14e-05	0.183853	0.0281096	0.49549	0.917695	0.566415	0.571112	0.31165	-0.176685	0.239983	0.512732	0.380494	0.703579	-0.0602926	-0.111006	0.824463	0.682337	-0.454624	0.64938	-0.474934	-0.494433	0.063026	0.0515514	-2.80008	0.00510893	-0.709654	-0.462726	0.00207497	0.0711022	-3.67035	0.00024222	-0.514688	-0.0498761	0.0413539	0.854458	-1.63773	0.101478	0.77365	0.376089	0.000437869	0.151096	3.76981	0.000163373	protein LYK5
LOC111892940	12	1	turquoise	-0.415254	-0.485415	0.109712	0.0566469	-2.57164	0.0101219	-0.411424	-0.618376	0.113362	0.0106688	-3.06827	0.00215305	-0.240356	-0.331976	0.369888	0.209047	-1.56152	0.118401	-0.117303	-0.62443	0.665268	0.00971871	-2.2491	0.0245062	0.267598	0.378438	0.316346	0.148354	1.77929	0.0751914	0.167613	0.588683	0.53494	0.0164371	2.23529	0.0253985	0.670583	-0.499621	0.00446763	0.0487784	0.695836	0.486532	0.666247	-0.42042	0.00483223	0.104921	0.941256	0.346574	-0.424524	-0.579825	0.101221	0.0185587	-2.95106	0.00316684	-0.449192	-0.678725	0.0809067	0.00384272	-3.46708	0.000526136	0.039427	-0.623151	0.884734	0.00991365	-1.8274	0.0676396	-0.263557	-0.668851	0.323987	0.00461053	-2.85368	0.00432165	-0.0313812	-0.342119	0.908152	0.19462	-1.02624	0.304778	-0.572405	-0.477845	0.0204939	0.0612039	-3.09892	0.0019423	-0.387109	-0.185641	0.138525	0.491233	-1.57743	0.114696	-0.61016	-0.405622	0.0120736	0.119051	-3.01493	0.00257039	-0.470852	-0.384653	0.0656474	0.141262	-2.42529	0.0152961	-0.537403	0.425854	0.0318079	0.100042	-0.38542	0.699927	-0.468525	-0.0332362	0.0671768	0.902746	-1.43248	0.152006	-0.24087	-0.414036	0.368834	0.110864	-1.81543	0.0694573	0.709545	0.626964	0.00207977	0.00934145	4.29317	1.76e-05	-0.721288	-0.569302	0.00161302	0.021348	-4.11894	3.81e-05	-0.61946	-0.802509	0.0104935	0.000183083	-4.84106	1.29e-06	0.425586	-0.681776	0.100279	0.00362758	-0.99991	0.317354	-0.433832	0.506641	0.0931741	0.045205	0.247627	0.804423	0.664248	0.574342	0.00500809	0.0199742	3.84787	0.00011915	-0.46487	0.521463	0.0696316	0.0383073	0.19801	0.843037	0.332423	0.436346	0.208398	0.0910806	2.15168	0.0314226	-0.527102	-0.4023	0.0359032	0.122397	-2.67886	0.00738738	0.273231	0.770148	0.305872	0.000482646	3.44224	0.000576918	-0.467744	-0.11348	0.067696	0.675613	-1.64341	0.100298	-0.494714	0.605961	0.0513983	0.0128455	0.423931	0.671616	0.497391	-0.369083	0.0499562	0.159477	0.419279	0.675012	-0.716099	-0.387705	0.00180742	0.137866	-3.46246	0.000535257	0.242007	0.192674	0.366508	0.474657	1.16947	0.242214	0.250475	-0.313408	0.349447	0.237199	-0.180972	0.856389	-0.630948	-0.431841	0.00877178	0.0948557	-3.18852	0.00143004	-0.523943	-0.457525	0.0372353	0.0747619	-2.84666	0.00441806	-0.612573	-0.184272	0.0116467	0.49449	-2.37967	0.0173281	0.656096	0.10637	0.00577932	0.694997	2.36187	0.0181831	-0.634354	-0.0365607	0.00830692	0.893067	-2.07756	0.0377496	-0.650401	0.368994	0.00637224	0.159585	-1.02849	0.303717	-0.104703	-0.358767	0.69957	0.172376	-1.27144	0.203573	0.659685	0.527354	0.00542891	0.0357986	3.64777	0.000264525	0.125745	0.185045	0.642626	0.492649	0.82975	0.40668	0.351002	-0.679227	0.18253	0.00380664	-1.21993	0.22249	0.606671	-0.0258702	0.0127124	0.924234	1.79318	0.0729434	-0.597276	0.763318	0.0145645	0.000580856	0.833983	0.404291	-0.0786489	0.450115	0.77218	0.080209	1.07426	0.282705	-0.140037	0.21495	0.604967	0.42402	0.204761	0.837759	0.202605	0.611007	0.451727	0.0119224	2.42344	0.0153743	0.265495	-0.332605	0.32031	0.208134	-0.195107	0.845309	0.39512	-0.628188	0.129848	0.00916338	-0.848134	0.396363	0.442684	0.111472	0.0859534	0.681071	1.55438	0.120094	-0.39924	0.00549219	0.125536	0.983894	-1.10394	0.269617	uncharacterized protein At1g76660, transcript variant X2
LOC111892944	19	4	yellow	-0.289559	0.363789	0.276684	0.166013	0.220025	0.825852	-0.263963	0.474497	0.323215	0.0633028	0.649517	0.516004	-0.222069	0.333114	0.408454	0.207396	0.3188	0.749878	-0.157707	0.540339	0.559673	0.0307085	1.17895	0.23842	0.266148	-0.370821	0.319075	0.157369	-0.308655	0.757584	0.210998	-0.518979	0.432793	0.039404	-0.954393	0.339885	0.532953	0.314262	0.033531	0.235855	2.43284	0.0149808	0.545134	0.246737	0.0289752	0.356921	2.28426	0.0223565	-0.348069	0.469621	0.186466	0.0664536	0.387175	0.698627	-0.355478	0.542668	0.17663	0.0298572	0.625002	0.531969	-0.0296224	0.483376	0.913281	0.0578491	1.31692	0.187866	-0.219948	0.518579	0.41306	0.0395826	0.928113	0.353349	0.05436	0.24068	0.841521	0.369224	0.793486	0.427495	-0.37581	0.355943	0.151424	0.176025	-0.0606904	0.951606	-0.250086	0.130525	0.35022	0.629936	-0.328684	0.742395	-0.421102	0.306853	0.104299	0.247679	-0.349145	0.726981	-0.35332	0.270732	0.179459	0.310494	-0.242295	0.808552	-0.377613	-0.322835	0.149313	0.222625	-1.93691	0.0527569	-0.344567	0.0771402	0.191238	0.776446	-0.746027	0.455651	-0.166857	0.338567	0.536811	0.199596	0.486928	0.626309	0.404955	-0.363481	0.119717	0.166399	0.128772	0.897538	-0.379281	0.345294	0.147378	0.19024	-0.103524	0.917547	-0.515558	0.580379	0.0409528	0.0184201	0.245426	0.806127	0.42598	0.541902	0.0999312	0.0301352	2.80931	0.00496479	-0.47474	-0.299062	0.0631488	0.260502	-2.18185	0.0291209	0.603791	-0.363369	0.0132593	0.16654	0.842222	0.399664	-0.214033	-0.409147	0.426046	0.115571	-1.72498	0.0845311	0.429443	-0.293617	0.0969094	0.269701	0.414574	0.678454	-0.0335036	0.186431	0.901967	0.489358	0.41041	0.681505	0.436047	-0.592871	0.0913282	0.0155025	-0.568156	0.569929	-0.509378	0.109687	0.0438666	0.685932	-1.19524	0.231993	-0.157021	-0.494081	0.561404	0.0517436	-1.85143	0.0641074	0.570688	0.380563	0.0209632	0.145902	2.77608	0.00550182	-0.391909	0.197411	0.13328	0.46365	-0.566233	0.571235	0.335717	-0.0268279	0.203649	0.921437	0.853051	0.393631	0.463501	0.0456208	0.0705678	0.866767	1.44832	0.147527	-0.345083	0.0787753	0.19053	0.771823	-0.743223	0.457346	-0.114114	0.189754	0.673895	0.481506	0.204963	0.837601	-0.449403	0.127134	0.080747	0.63893	-0.942223	0.346079	0.202354	0.0336933	0.4523	0.901414	0.632049	0.527355	-0.113714	-0.104694	0.67498	0.699594	-0.580178	0.561795	0.0429503	0.0975734	0.874507	0.719226	0.372685	0.709383	-0.0384076	0.0734694	0.887697	0.78685	0.0930657	0.925851	-0.00671762	-0.288103	0.980302	0.279214	-0.80223	0.42242	-0.301971	-0.0354759	0.255667	0.896224	-0.918547	0.358333	-0.0670945	0.583032	0.804997	0.0177674	1.58705	0.112501	0.318963	0.041799	0.22854	0.877847	0.985056	0.324597	-0.160882	-0.649021	0.551692	0.00652287	-2.47615	0.0132806	-0.272506	-0.191583	0.307209	0.47721	-1.25289	0.210244	0.0866497	-0.343641	0.749663	0.192512	-0.717919	0.472807	-0.0733139	-0.387308	0.787291	0.138305	-1.27545	0.20215	0.465302	0.535075	0.0693382	0.0327006	2.91373	0.00357136	0.0254027	0.570794	0.9256	0.0209339	1.78352	0.0745012	-0.0458431	0.111333	0.866123	0.681447	0.174412	0.861542	-0.386067	-0.0898784	0.139682	0.740628	-1.31571	0.188272	THUMP domain-containing protein 1 homolog
LOC111892945	20	19	lightyellow	0.113117	-0.24341	0.676598	0.36365	-0.356627	0.721371	0.121682	-0.0742414	0.653489	0.784659	0.126757	0.899132	0.155883	0.605101	0.56428	0.0130082	2.2709	0.0231528	0.162868	0.596598	0.546727	0.0147059	2.25466	0.024155	-0.102755	-0.568845	0.704922	0.0214762	-1.98149	0.0475365	-0.110459	-0.561455	0.683827	0.0236304	-1.97338	0.0484522	0.283185	0.0684324	0.28787	0.801181	0.951626	0.341287	0.316294	0.0211946	0.232676	0.9379	0.92263	0.3562	0.0619967	-0.0396064	0.819577	0.884213	0.0593949	0.952638	0.056555	0.0833141	0.835202	0.759028	0.370731	0.710838	0.23496	-0.0556535	0.381052	0.837796	0.486083	0.626908	0.170587	0.00874061	0.527614	0.974371	0.478912	0.632001	-0.194724	-0.391473	0.469879	0.13375	-1.61598	0.1061	-0.0951358	-0.254128	0.725985	0.342226	-0.939891	0.347273	-0.314479	-0.496552	0.235515	0.0504047	-2.30241	0.0213123	-0.182725	-0.312301	0.498185	0.23895	-1.34376	0.179026	0.0558615	0.603079	0.837197	0.0133973	1.99461	0.0460855	0.0018131	0.292913	0.994683	0.270904	0.803152	0.421887	0.0624995	0.631697	0.818137	0.00866789	2.13463	0.0327911	0.219656	0.742888	0.413695	0.000977138	3.12248	0.00179333	0.0224657	-0.175695	0.934183	0.515133	-0.410271	0.681607	-0.00145527	0.181665	0.995732	0.500723	0.482185	0.629674	-0.165822	0.301098	0.539377	0.257112	0.379294	0.70447	0.20521	0.058325	0.445807	0.830113	0.705242	0.48066	-0.353104	0.0524604	0.179744	0.846997	-0.837318	0.402414	0.235569	-0.173346	0.379784	0.520855	0.171875	0.863535	-0.176172	-0.0103435	0.513976	0.969673	-0.498388	0.618211	-8.7e-05	-0.0802629	0.999745	0.767623	-0.213044	0.831293	0.234831	-0.0147846	0.381321	0.956661	0.594	0.552512	0.119349	-0.287983	0.659757	0.279424	-0.466831	0.640621	-0.346797	0.214133	0.18819	0.425827	-0.381782	0.702623	-0.123983	-0.12493	0.647329	0.6448	-0.661995	0.507974	0.339573	0.157699	0.198179	0.559694	1.35631	0.175002	-0.142954	-0.00853968	0.597389	0.97496	-0.403424	0.686636	0.274049	-0.153337	0.304369	0.570737	0.335163	0.737502	0.356235	-0.304908	0.175645	0.250843	0.152517	0.878779	-0.199741	0.018699	0.458283	0.945201	-0.486187	0.626834	-0.217251	-0.16293	0.418956	0.546573	-1.01905	0.30818	-0.0990388	0.238171	0.715172	0.374386	0.379586	0.704253	0.0068291	-0.0308088	0.979975	0.909821	-0.06347	0.949392	0.137912	-0.074342	0.610512	0.784373	0.170166	0.86488	0.0279022	-0.276547	0.918301	0.299803	-0.677392	0.498158	0.689265	0.00177296	0.00314022	0.994801	2.24446	0.0248026	-0.199966	-0.0368634	0.457766	0.892187	-0.633862	0.526171	-0.319941	0.119228	0.227037	0.660082	-0.560326	0.575257	0.077847	0.12993	0.774447	0.631511	0.552097	0.580882	-0.0115746	-0.0528915	0.966065	0.845754	-0.170693	0.864465	0.162656	-0.180785	0.547255	0.502835	-0.0494232	0.960582	-0.314885	0.104345	0.234877	0.700551	-0.585327	0.558328	0.556263	-0.18392	0.0252409	0.49533	1.16775	0.242907	-0.484729	-0.039701	0.0570492	0.883938	-1.50509	0.132302	0.297467	0.0306263	0.263176	0.910353	0.892608	0.372067	0.0405464	0.118388	0.881483	0.662342	0.422037	0.672998	-0.148481	0.136922	0.583141	0.613101	-0.0312181	0.975096	-0.489804	-0.252755	0.0541225	0.34493	-2.10114	0.0356287	putative UPF0481 protein At3g02645, transcript variant X2
LOC111892947	6	2	blue	0.396961	-0.0466334	0.127908	0.863835	0.987842	0.32323	0.402145	0.02071	0.122554	0.939318	1.18243	0.237033	0.19917	0.559997	0.459596	0.0240746	2.2084	0.0272165	0.0690757	0.452546	0.799347	0.0783911	1.4739	0.140507	-0.219767	-0.575079	0.413454	0.0197794	-2.32426	0.0201113	-0.115092	-0.492214	0.671245	0.0527724	-1.73186	0.0832982	-0.652928	-0.454458	0.00610338	0.0769831	-3.36193	0.000773997	-0.645079	-0.504414	0.00696917	0.0463167	-3.49777	0.000469166	0.388434	0.189249	0.137063	0.482696	1.59145	0.111508	0.417171	0.175559	0.107917	0.515464	1.64475	0.100021	-0.0825444	0.0569532	0.761194	0.834056	-0.0680426	0.945752	0.228349	0.0607042	0.394977	0.823283	0.775803	0.437865	0.0793214	-0.144598	0.77028	0.593136	-0.174965	0.861107	0.578263	-0.0610612	0.0189536	0.822259	1.58404	0.113184	0.413952	-0.0841728	0.110944	0.756614	0.941883	0.346253	0.614646	-0.0213458	0.0112896	0.937458	1.83881	0.0659427	0.445707	-0.142561	0.0835821	0.59841	0.888421	0.374314	0.52475	0.0171322	0.0368916	0.949787	1.58747	0.112407	0.445872	0.366587	0.0834543	0.162537	2.28595	0.0222569	0.217689	0.171376	0.417995	0.525675	1.04325	0.29683	-0.432198	-0.424681	0.0945522	0.101082	-2.42347	0.015373	0.447048	0.351228	0.0825452	0.18223	2.2432	0.0248841	0.622072	0.133713	0.0100805	0.621522	2.28301	0.0224298	-0.567611	-0.0329013	0.0218248	0.903722	-1.79092	0.0733059	0.700579	-0.386751	0.00250536	0.138921	1.21827	0.223122	-0.585824	0.241344	0.0171003	0.367864	-1.12466	0.260732	0.482901	0.256	0.0581316	0.338561	2.0864	0.0369428	-0.291926	0.346289	0.272597	0.188882	0.160202	0.872722	0.0343174	0.346833	0.899597	0.188142	1.04817	0.294562	-0.500657	-0.356102	0.0482383	0.175819	-2.44096	0.0146482	0.699038	-0.430268	0.00258514	0.0961991	1.07203	0.283705	0.253483	-0.498552	0.343495	0.0493407	-0.762624	0.445687	-0.612852	0.488509	0.0115982	0.0548587	-0.474586	0.635082	0.506447	-0.320198	0.0453012	0.226643	0.598131	0.549753	-0.359147	-0.613907	0.171889	0.011416	-2.88671	0.00389295	-0.642398	0.353061	0.00728625	0.1798	-1.0406	0.298062	0.44958	0.56617	0.0806129	0.0222377	2.97923	0.00288978	0.580724	0.369549	0.0183341	0.15891	2.78189	0.00540434	0.548721	0.549252	0.0277285	0.0275476	3.26448	0.00109665	-0.251656	-0.469547	0.347103	0.0665021	-2.02842	0.0425178	0.109459	0.473479	0.686554	0.0639511	1.65213	0.0985089	0.214141	-0.507813	0.425808	0.0446283	-0.905564	0.365167	-0.342706	-0.0125673	0.193805	0.963157	-0.978197	0.327977	-0.0107616	0.0569946	0.968448	0.833937	0.122483	0.902516	0.426721	-0.305807	0.099279	0.249377	0.370319	0.711145	-0.0168491	0.332082	0.950616	0.208893	0.868643	0.385043	-0.479965	-0.506718	0.0599016	0.0451669	-2.8607	0.00422707	0.135495	-0.145014	0.61684	0.592062	-0.0256902	0.979504	0.54785	0.129663	0.0280273	0.632217	1.97294	0.0485024	-0.3044	-0.494583	0.251673	0.0514693	-2.26601	0.0234508	0.282408	-0.422344	0.289253	0.103175	-0.42397	0.671588	-0.335908	-0.188146	0.203376	0.485296	-1.42841	0.153174	-0.0722923	-0.0637027	0.790193	0.814691	-0.360372	0.718569	-0.0366273	0.430399	0.892874	0.096087	1.12112	0.262238	0.441904	0.494087	0.0865731	0.0517404	2.68821	0.00718371	phosphoglycerate mutase-like protein 1, transcript variant X1
LOC111892949	13	30	steelblue	-0.0298252	0.0401571	0.91269	0.882614	0.0273694	0.978165	-0.0698955	-0.0192716	0.797011	0.943526	-0.236222	0.81326	0.162495	-0.498006	0.547658	0.0496294	-1.01254	0.311282	0.245741	-0.402079	0.358928	0.122622	-0.46367	0.642884	-0.16761	0.511718	0.534948	0.0427454	1.04732	0.294954	-0.230843	0.437736	0.389691	0.0899379	0.620023	0.535243	0.258019	0.40669	0.33463	0.117989	1.84045	0.0657025	0.249882	0.45118	0.350626	0.079409	1.96174	0.0497927	0.0375209	-0.169859	0.890275	0.529402	-0.354486	0.722975	0.00646372	-0.157013	0.981046	0.561424	-0.401782	0.687845	0.303131	-0.0516027	0.253755	0.849472	0.691375	0.48933	0.129151	-0.0546423	0.633572	0.840708	0.198907	0.842335	-0.310719	0.127101	0.241465	0.639017	-0.512081	0.608594	-0.275436	0.0530131	0.301829	0.845403	-0.60766	0.543413	-0.380032	0.0725676	0.146513	0.789411	-0.866222	0.386368	-0.311397	0.0172109	0.240385	0.949557	-0.806633	0.419878	-0.035717	0.130538	0.895522	0.629901	0.252815	0.800411	-0.139758	-0.0135325	0.605693	0.960329	-0.408008	0.683268	-0.0449253	-0.324651	0.868782	0.219884	-1.01013	0.312434	0.09455	-0.149618	0.727613	0.580227	-0.14794	0.88239	0.249392	0.485336	0.351603	0.0566933	2.07613	0.0378815	-0.282962	-0.441702	0.288267	0.0867337	-2.02464	0.0429043	-0.0835283	-0.18227	0.758426	0.499274	-0.709202	0.478199	0.110966	-0.159037	0.682447	0.556323	-0.129573	0.896904	0.00963371	0.542233	0.971753	0.0300149	1.63229	0.102619	0.186122	-0.148334	0.490091	0.583517	0.102866	0.918069	-0.137758	-0.143439	0.610912	0.596134	-0.748946	0.45389	0.00306293	-0.421821	0.991018	0.103647	-1.18223	0.237113	-0.225547	-0.320807	0.400961	0.22571	-1.48702	0.13701	-0.134852	0.299705	0.618528	0.259428	0.459083	0.646174	0.0100505	0.547015	0.970532	0.0283162	1.65138	0.0986611	-0.351007	0.375651	0.182524	0.151611	0.0751256	0.940115	0.144155	-0.672319	0.594283	0.00432802	-1.77212	0.0763753	-0.299602	0.144895	0.259599	0.592369	-0.431682	0.665972	0.11344	0.558154	0.675723	0.0246449	1.96865	0.0489937	-0.0176272	-0.303645	0.948338	0.25291	-0.876164	0.380941	-0.034962	-0.242955	0.89772	0.364576	-0.748452	0.454188	-0.304963	-0.0740218	0.250752	0.785282	-1.02957	0.303213	-0.131295	-0.523395	0.6279	0.0374702	-1.88658	0.0592163	0.392511	0.571789	0.132632	0.0206612	2.81757	0.00483882	-0.384387	-0.467368	0.141561	0.0679471	-2.41265	0.0158371	-0.506467	0.247949	0.0452911	0.354488	-0.806268	0.420089	-0.226317	-0.184265	0.399312	0.494508	-1.10248	0.270254	0.458847	0.0675298	0.073819	0.803755	1.49083	0.136005	0.315856	0.630014	0.233359	0.00890284	2.82692	0.00469978	0.328813	-0.181352	0.213684	0.501473	0.418336	0.675702	0.21538	0.394644	0.42307	0.130353	1.68295	0.0923844	-0.320399	0.12227	0.226335	0.651913	-0.553509	0.579915	0.178173	0.12748	0.509128	0.638009	0.815614	0.414721	-0.349956	0.285857	0.183928	0.283148	-0.188761	0.85028	0.168254	0.515203	0.533359	0.0411165	1.95694	0.050354	0.0837853	0.170146	0.757704	0.528696	0.676782	0.498544	0.337887	0.22283	0.200559	0.406807	1.53014	0.125983	0.283787	-0.202505	0.286802	0.451955	0.228731	0.819078	-0.15152	-0.304187	0.575366	0.252021	-1.2351	0.216794	protein SABRE-like
LOC111892951	12	1	turquoise	0.313137	-0.066269	0.237627	0.807354	0.681687	0.495437	0.245014	-0.0383693	0.360398	0.887808	0.56014	0.575384	0.536417	-0.0134267	0.0321837	0.960639	1.54957	0.121244	0.592134	0.0191017	0.0156639	0.944023	1.85216	0.0640031	-0.539888	0.0309242	0.0308756	0.909484	-1.51618	0.129473	-0.578507	0.00592147	0.0188915	0.982636	-1.7311	0.0834338	0.0834494	0.179476	0.758648	0.505985	0.701349	0.483085	0.0886258	0.183403	0.74413	0.496564	0.725891	0.467906	0.411961	-0.0876083	0.112845	0.746977	0.926375	0.354251	0.373944	-0.0448108	0.15363	0.869113	0.921143	0.356976	0.609448	-0.0455747	0.0122018	0.8669	1.75264	0.0796635	0.5031	-0.0270155	0.046982	0.920889	1.39279	0.163682	-0.609113	-0.0763151	0.0122626	0.778781	-2.0742	0.0380609	-0.095848	-0.0643874	0.724008	0.812732	-0.42496	0.670866	-0.521595	-0.129595	0.0382495	0.632398	-1.87546	0.0607298	-0.172372	-0.0963098	0.523237	0.722728	-0.716255	0.473834	0.316711	0.23832	0.232026	0.374078	1.51067	0.130872	0.159997	0.0919095	0.553912	0.734961	0.670839	0.502323	0.302238	0.0682153	0.255226	0.801799	1.00619	0.314327	0.449988	0.169317	0.0803046	0.530737	1.73468	0.0827969	0.0813531	0.171915	0.764549	0.524354	0.675125	0.499597	-0.0407417	-0.190361	0.880916	0.480079	-0.617719	0.536761	-0.0184393	-0.0194203	0.945961	0.943091	-0.100179	0.920202	-0.0493856	-0.0858052	0.855875	0.752031	-0.358347	0.720083	0.154658	0.205848	0.567384	0.444362	0.965013	0.334538	-0.01371	-0.0179673	0.959809	0.947343	-0.0838177	0.933201	-0.0223432	-0.0151452	0.934541	0.955605	-0.0991979	0.920981	-0.232369	0.00476667	0.386478	0.986022	-0.613617	0.539468	-0.235811	-0.285812	0.37928	0.283226	-1.41371	0.157446	0.0426608	-0.106104	0.875346	0.695725	-0.168848	0.865916	0.0784951	0.211635	0.772615	0.431372	0.776633	0.437375	0.100865	-0.0967044	0.710128	0.721634	0.0111176	0.99113	-0.042926	-0.140953	0.874577	0.602584	-0.489067	0.624794	0.0218969	-0.0685841	0.935846	0.800748	-0.123799	0.901475	0.0973961	0.203386	0.719717	0.449947	0.804225	0.421267	-0.148645	-0.315366	0.582718	0.234125	-1.26003	0.207658	-0.0873573	-0.227736	0.74768	0.396281	-0.845003	0.398109	-0.0594838	-0.0798318	0.826785	0.76884	-0.369231	0.711956	-0.036808	-0.0652787	0.892348	0.810184	-0.270386	0.786863	0.087847	0.229688	0.746309	0.392134	0.851759	0.394348	-0.0556251	-0.252181	0.837878	0.346065	-0.829238	0.40697	-0.210341	0.0862557	0.434259	0.750767	-0.336164	0.736748	0.129195	-0.284266	0.633456	0.285955	-0.429657	0.667445	0.0846342	0.187425	0.755318	0.487002	0.72627	0.467673	0.133476	0.232922	0.622148	0.385316	0.983039	0.325588	-0.0681238	0.0404412	0.80206	0.881788	-0.0734626	0.941438	-0.0931863	0.12245	0.731405	0.651432	0.0783404	0.937557	0.00516436	-0.155153	0.984856	0.566129	-0.400174	0.689028	0.0548082	0.193269	0.84023	0.473268	0.66301	0.507324	0.171697	-0.109127	0.52489	0.687461	0.168935	0.865848	0.175297	0.170884	0.5161	0.526884	0.92523	0.354847	0.214449	0.0507943	0.425127	0.851805	0.71083	0.47719	0.0620138	0.0780907	0.819528	0.773757	0.371314	0.710404	-0.0429259	0.0892584	0.874578	0.742361	0.123145	0.901993	0.153211	-0.207712	0.571057	0.440157	-0.149093	0.881481	protein SABRE-like
LOC111892952	8	14	cyan	0.464304	0.552714	0.0700178	0.0263891	2.97664	0.00291423	0.495605	0.607048	0.0509148	0.0126421	3.30109	0.000963083	0.173713	0.354198	0.519959	0.178305	1.44386	0.148778	-0.00174345	0.517862	0.994887	0.0399049	1.5125	0.130407	-0.169873	-0.433764	0.529368	0.0932307	-1.68286	0.0924029	-0.0316625	-0.54733	0.907332	0.0282072	-1.70977	0.0873076	-0.688967	-0.0209267	0.00315856	0.938684	-2.29364	0.0218109	-0.662884	-0.100286	0.00513109	0.711726	-2.37738	0.0174361	0.396831	0.699042	0.128045	0.00258494	3.4006	0.000672386	0.441119	0.684726	0.0871993	0.0034288	3.47011	0.000520246	-0.157715	0.630191	0.559654	0.00887783	1.54166	0.123157	0.227994	0.627128	0.395733	0.00931747	2.56305	0.0103759	0.17522	0.447083	0.516288	0.0825185	1.74116	0.0816561	0.700393	0.540961	0.00251486	0.0304794	3.89874	9.67e-05	0.503309	0.440416	0.0468759	0.087764	2.7158	0.00661167	0.721498	0.555325	0.0016055	0.0255406	4.06602	4.78e-05	0.493412	-0.224502	0.0521103	0.403205	0.825921	0.408849	0.609692	-0.562756	0.0121578	0.0232396	0.189365	0.849807	0.501482	-0.0958078	0.0478114	0.72412	1.2043	0.228475	0.256807	-0.0192709	0.336986	0.943528	0.644013	0.519567	-0.885985	-0.824382	4.94e-06	8.56e-05	-6.80827	9.88e-12	0.831023	0.839474	6.66e-05	4.76e-05	6.37844	1.79e-10	0.687919	0.526182	0.0032237	0.0362874	3.78037	0.000156598	-0.388148	0.423646	0.137378	0.102005	0.11247	0.910451	0.240328	-0.804663	0.369945	0.000170594	-2.29275	0.0218621	-0.677403	-0.211155	0.0039391	0.432443	-2.74809	0.00599441	0.389055	-0.145644	0.136382	0.590437	0.698474	0.484881	-0.361436	0.0389502	0.168975	0.88612	-0.89841	0.368967	0.848598	0.892796	3.24e-05	3.27e-06	7.10824	1.18e-12	-0.543704	-0.561969	0.0294841	0.0234754	-3.29424	0.000986878	0.361626	-0.541387	0.168734	0.0303232	-0.601538	0.547481	0.234032	-0.525726	0.382991	0.0364789	-0.914821	0.360286	-0.340917	0.6314	0.196296	0.00870895	1.02817	0.30387	0.641328	0.176476	0.00741595	0.513238	2.48375	0.0130008	-0.209549	-0.768756	0.436033	0.000501462	-3.25422	0.00113705	-0.0823487	0.805329	0.761745	0.000166882	2.72792	0.00637348	0.790018	0.741724	0.000271388	0.00100509	5.35971	8.34e-08	0.471415	0.644565	0.0652814	0.00702903	3.38083	0.000722683	0.741841	0.479274	0.00100226	0.0603237	3.90672	9.36e-05	-0.70816	-0.674335	0.0021414	0.00417024	-4.50342	6.69e-06	0.685592	0.665617	0.00337216	0.00488714	4.34544	1.39e-05	0.529501	-0.103219	0.0349156	0.703645	1.28547	0.198627	0.366161	0.700563	0.163063	0.00250617	3.31351	0.000921342	-0.720376	-0.511875	0.0016459	0.0426712	-3.89902	9.66e-05	-0.167155	-0.725367	0.536073	0.00147243	-2.87757	0.00400751	-0.137298	0.417946	0.612116	0.107197	0.812324	0.416606	-0.658462	-0.537002	0.00554637	0.0319603	-3.67766	0.00023538	0.552386	-0.36009	0.0264974	0.170685	0.64773	0.51716	-0.0211654	-0.456641	0.937986	0.0753969	-1.36052	0.173666	0.191618	-0.361287	0.477129	0.169163	-0.487743	0.625732	-0.608519	-0.809553	0.0123707	0.000144856	-4.8478	1.25e-06	-0.249264	-0.306436	0.351859	0.248355	-1.51134	0.130701	-0.31038	0.100319	0.242004	0.711636	-0.582882	0.559973	-0.32633	-0.0536869	0.21737	0.843461	-1.03833	0.299114	0.290106	0.448855	0.275735	0.0811626	2.06884	0.038561	probable 6-phosphogluconolactonase 4, chloroplastic
LOC111892954	35	11	greenyellow	-0.0560585	-0.162049	0.83663	0.548771	-0.581028	0.561222	-0.0639748	-0.175867	0.813913	0.514717	-0.63968	0.522381	0.0586722	0.196217	0.829115	0.466414	0.681372	0.495636	0.11424	0.0372133	0.673552	0.891169	0.40208	0.687625	-0.0328131	-0.19406	0.903979	0.471424	-0.606876	0.543933	-0.0774364	-0.0763318	0.775608	0.778734	-0.407637	0.68354	0.341725	-0.448636	0.195169	0.0813294	-0.335872	0.736967	0.351587	-0.451062	0.181752	0.0794975	-0.314259	0.753324	-0.0581455	-0.0607966	0.830629	0.823018	-0.315064	0.752713	-0.0752885	-0.110871	0.781689	0.682704	-0.494122	0.62122	0.195594	-0.156175	0.467856	0.563542	0.10764	0.914281	0.0492561	-0.173623	0.856249	0.52018	-0.333638	0.738652	-0.179943	-0.165961	0.504859	0.539032	-0.924516	0.355218	-0.249594	-0.167822	0.3512	0.534424	-1.12287	0.261493	-0.328385	-0.0698746	0.214317	0.797071	-1.08742	0.276852	-0.304163	-0.11524	0.252061	0.670844	-1.13729	0.255417	-0.0932433	-0.261282	0.731247	0.328335	-0.955114	0.33952	-0.161488	0.120599	0.550175	0.656395	-0.110394	0.912097	-0.0928635	0.166816	0.732304	0.536912	0.199114	0.842174	0.0634843	-0.0851622	0.815316	0.753835	-0.057675	0.954007	0.456955	-0.036283	0.0751709	0.893875	1.20952	0.226462	-0.498578	0.027518	0.0493267	0.919422	-1.37549	0.168979	-0.265645	-0.0407781	0.320026	0.88081	-0.828049	0.407643	0.365204	0.0619422	0.164248	0.819733	1.17709	0.239158	-0.207858	-0.141723	0.439828	0.600584	-0.935577	0.349491	0.288013	0.192974	0.279372	0.473958	1.30124	0.193177	-0.487328	0.0948311	0.0555362	0.726832	-1.15734	0.247134	-0.0201898	0.221498	0.940839	0.40969	0.542482	0.587487	-0.374992	-0.0745137	0.152388	0.783886	-1.24052	0.214784	-0.0663512	0.0527438	0.807119	0.84618	-0.0361303	0.971178	-0.149776	-0.239912	0.579822	0.370799	-1.04664	0.295266	-0.527534	-0.0409208	0.0357238	0.880396	-1.66065	0.0967843	0.255716	0.363799	0.339116	0.166001	1.70063	0.0890133	-0.491265	-0.141004	0.053301	0.602451	-1.79825	0.0721369	0.25503	-0.112677	0.340457	0.677793	0.390586	0.696104	0.0717525	-0.173321	0.791727	0.520917	-0.273073	0.784797	-0.31429	-0.295258	0.235811	0.266908	-1.66581	0.0957522	-0.299357	-0.264193	0.260008	0.322778	-1.53301	0.125273	-0.423487	0.153822	0.102147	0.569505	-0.785474	0.432176	0.543607	-0.095245	0.0295189	0.725682	1.35919	0.174085	-0.630457	0.0774959	0.0088405	0.775439	-1.75816	0.0787202	-0.493401	-0.015972	0.0521162	0.953184	-1.47241	0.140909	-0.446811	-0.0420749	0.0827276	0.877046	-1.38322	0.166597	0.440047	0.108721	0.0880604	0.688568	1.53835	0.123963	0.247044	-0.107069	0.356304	0.693083	0.383055	0.701679	0.412551	0.102027	0.11228	0.706927	1.43152	0.152281	0.498875	-0.101147	0.0491703	0.709352	1.18083	0.237669	-0.644319	0.0508534	0.00705781	0.851635	-1.89073	0.058661	-0.0175907	0.03261	0.948445	0.904571	0.039763	0.968282	-0.446959	0.0496554	0.0826134	0.855095	-1.14084	0.253935	0.16205	-0.105884	0.548771	0.696329	0.151359	0.879693	0.20006	0.132624	0.45755	0.624392	0.889514	0.373727	0.419054	0.00571854	0.106174	0.983231	1.19657	0.231473	0.370217	0.239719	0.1581	0.371196	1.67516	0.0939028	-0.342063	0.181163	0.194698	0.501926	-0.458353	0.646699	methyl-CpG-binding domain-containing protein 10-like, transcript variant X1
LOC111892955	2	3	brown	0.258952	0.218383	0.332823	0.416476	1.28833	0.197632	0.265246	0.274163	0.320781	0.304158	1.46337	0.143365	0.121298	-0.166024	0.654519	0.538874	-0.12085	0.90381	0.0329626	0.0788923	0.903543	0.771492	0.296407	0.76692	-0.132304	0.166842	0.625236	0.536848	0.093481	0.925521	-0.0615508	-0.0140015	0.820855	0.958955	-0.200101	0.841402	-0.424247	0.691021	0.101468	0.00303398	1.05049	0.293493	-0.41758	0.682558	0.107536	0.00357397	1.02954	0.303225	0.24726	0.110288	0.355871	0.684294	0.961017	0.336543	0.267495	0.209364	0.31654	0.436447	1.28761	0.197883	-0.0651711	0.248854	0.810491	0.352676	0.499856	0.617177	0.142647	0.287636	0.598186	0.280029	1.16311	0.244785	0.0649786	0.191604	0.811042	0.477162	0.68544	0.493066	0.384123	0.224594	0.141858	0.403006	1.67576	0.093786	0.279021	0.0256256	0.295322	0.924948	0.826139	0.408726	0.406805	0.134305	0.117875	0.619965	1.49987	0.133647	0.288511	0.503942	0.278504	0.0465548	2.25291	0.0242651	0.344112	-0.146453	0.191863	0.588353	0.558877	0.576246	0.28946	-0.133153	0.276855	0.622998	0.433978	0.664304	0.139828	0.272382	0.60551	0.307437	1.11171	0.266264	-0.174434	0.0399315	0.518202	0.883269	-0.360572	0.71842	0.153694	-0.0616139	0.569829	0.820674	0.246663	0.805169	0.518606	0.506241	0.039571	0.0454032	2.99524	0.00274231	-0.310693	0.620973	0.241505	0.0102528	1.07225	0.283606	0.622214	0.0823159	0.0100583	0.761837	2.146	0.0318727	-0.460277	-0.742413	0.0728086	0.000988455	-3.84559	0.000120261	0.173039	-0.767906	0.521605	0.000513245	-2.22351	0.0261816	-0.475558	-0.77074	0.0626317	0.000474827	-4.07281	4.64e-05	-0.183656	-0.169171	0.495961	0.531096	-0.943412	0.34547	-0.568862	-0.14638	0.0214713	0.588541	-2.09882	0.0358332	0.657256	0.710864	0.00566416	0.00202246	4.43665	9.14e-06	-0.0867821	0.0831447	0.749292	0.759505	-0.00969365	0.992266	-0.452637	-0.227165	0.0783239	0.397499	-1.90285	0.0570599	0.220784	0.687298	0.411241	0.00326281	2.8238	0.00474581	-0.149719	0.494766	0.579968	0.0513699	1.03581	0.300292	-0.561075	-0.307804	0.0237455	0.246141	-2.52013	0.0117312	0.322691	-0.338673	0.222843	0.199446	-0.047479	0.962131	0.137063	0.0901038	0.61273	0.739999	0.603973	0.545861	0.331858	-0.562092	0.209219	0.0234385	-0.769837	0.441396	0.152344	0.56976	0.573266	0.0212203	2.11847	0.0341354	-0.267716	-0.64567	0.316126	0.00690077	-2.7575	0.00582449	-0.301663	0.111474	0.256175	0.681065	-0.527588	0.597785	-0.547369	0.0298659	0.0281935	0.912571	-1.54708	0.121843	0.33155	-0.481553	0.209669	0.0589393	-0.477388	0.633086	0.617905	0.387723	0.0107457	0.137846	2.99162	0.00277501	0.311683	0.241827	0.239929	0.366876	1.50576	0.13213	-0.112582	0.720287	0.678052	0.00164912	2.10385	0.0353916	-0.0813105	-0.553272	0.76467	0.026206	-1.86413	0.0623034	0.544312	-0.466151	0.029267	0.0687639	0.278124	0.780917	-0.603063	0.421536	0.0134004	0.103905	-0.657172	0.51107	0.316366	0.00691602	0.232563	0.97972	0.885058	0.376125	-0.26101	0.66233	0.328858	0.00518167	1.40162	0.16103	0.284213	0.745203	0.286048	0.000923405	3.31867	0.000904481	0.189265	-0.486094	0.482657	0.0562507	-0.897858	0.369261	0.150284	-0.613421	0.578523	0.0114997	-1.48944	0.136371	probable 6-phosphogluconolactonase 4, chloroplastic
LOC111892958	13	30	steelblue	-0.00487077	-0.730915	0.985717	0.00129743	-2.47526	0.013314	-0.0553902	-0.683697	0.838554	0.00349709	-2.35861	0.0183435	0.220519	0.00695073	0.411817	0.979618	0.611571	0.540822	0.314365	-0.172592	0.235694	0.522699	0.399627	0.689431	-0.229924	0.09858	0.391635	0.71644	-0.357728	0.720547	-0.300639	0.224234	0.257873	0.40378	-0.217248	0.828015	0.263323	0.0547617	0.324433	0.840364	0.858525	0.390602	0.253024	0.108515	0.344399	0.68913	0.97254	0.330782	0.0808072	-0.756089	0.766088	0.000702137	-2.39715	0.0165232	0.0440949	-0.666399	0.871188	0.00481901	-2.01107	0.0443176	0.372179	-0.696014	0.155736	0.00274764	-1.23974	0.215072	0.180534	-0.653482	0.503438	0.00604576	-1.58432	0.113121	-0.382911	-0.711889	0.143226	0.00197878	-3.42485	0.000615145	-0.295896	-0.72536	0.265826	0.00147269	-3.23808	0.00120336	-0.438607	-0.767705	0.0892269	0.00051607	-3.92952	8.51e-05	-0.336461	-0.775138	0.202586	0.000419912	-3.65952	0.000252685	-0.00683577	0.600909	0.979955	0.013825	1.81957	0.0688248	-0.130617	0.771063	0.629692	0.0004706	2.35889	0.0183296	-0.0186323	0.492939	0.945397	0.0523708	1.37923	0.167823	0.13471	0.47629	0.618902	0.0621723	1.72955	0.0837108	0.265515	0.626498	0.320272	0.00940997	2.66602	0.0076754	-0.358492	-0.605794	0.172729	0.012877	-2.85054	0.00436444	-0.0514662	-0.38044	0.849866	0.146043	-1.19611	0.231655	0.137279	-0.49034	0.612165	0.05382	-1.05395	0.291905	-0.0514036	0.752939	0.850046	0.000761125	2.45594	0.0140517	0.162608	0.140278	0.547377	0.60434	0.807676	0.419277	-0.249774	0.245259	0.350842	0.359902	-0.0127234	0.989848	0.160398	0.102182	0.552906	0.706501	0.699365	0.484324	-0.524114	-0.692823	0.0371622	0.00292801	-3.7976	0.000146101	-0.19815	0.401204	0.461945	0.123514	0.593381	0.552926	0.091206	0.545109	0.736923	0.0289842	1.85958	0.0629446	-0.437806	0.482	0.0898808	0.0586705	0.148356	0.882062	0.0970654	-0.497667	0.720633	0.0498093	-1.18749	0.235035	-0.307997	-0.187256	0.245829	0.487401	-1.34357	0.179086	-0.0892841	0.469133	0.742289	0.0667749	1.10972	0.267119	-0.200278	-0.83507	0.45705	5.69e-05	-3.72437	0.0001958	-0.403403	-0.577216	0.121278	0.0192223	-2.87324	0.00406281	0.0118185	-0.731451	0.965351	0.00128146	-2.43415	0.0149268	-0.232809	-0.241727	0.385553	0.367081	-1.27992	0.200573	0.548054	0.47335	0.0279572	0.0640339	2.98963	0.00279315	-0.571172	-0.535896	0.0208302	0.0323838	-3.30094	0.000963599	-0.440039	-0.00192931	0.0880676	0.994342	-1.25464	0.209611	-0.308356	-0.514016	0.245251	0.041666	-2.34652	0.0189498	0.44035	0.467961	0.0878171	0.0675517	2.59316	0.00950996	0.502931	0.597259	0.0470681	0.0145681	3.28628	0.00101519	0.51364	-0.480009	0.0418414	0.0598748	0.118174	0.90593	0.280598	0.396883	0.292486	0.12799	1.87392	0.0609416	-0.634313	0.32644	0.00831239	0.217205	-1.08413	0.278309	0.313697	0.501259	0.236745	0.0479264	2.31669	0.0205206	-0.180321	0.203275	0.50395	0.450202	0.0630515	0.949726	0.222625	0.718574	0.407251	0.00171244	2.99263	0.00276586	-0.163466	-0.00241905	0.545236	0.992906	-0.442805	0.657907	0.548302	-0.234915	0.0278721	0.381145	0.996295	0.319107	0.52411	0.0593774	0.0371642	0.82709	1.69708	0.0896811	-0.337391	-0.693661	0.201263	0.00287972	-3.1911	0.00141731	dehydrodolichyl diphosphate synthase complex subunit nus1, transcript variant X3
LOC111892959	2	3	brown	0.296408	0.797983	0.264961	0.000211798	3.70038	0.000215278	0.362907	0.809834	0.167119	0.000143478	3.98656	6.7e-05	0.011557	-0.111716	0.966117	0.680406	-0.266234	0.790059	-0.139078	0.240741	0.607467	0.369099	0.279326	0.779994	0.0467313	0.0226089	0.863552	0.933764	0.183557	0.854361	0.160473	-0.231595	0.552718	0.388106	-0.195792	0.844773	-0.263937	0.512311	0.323264	0.0424648	0.78188	0.434285	-0.21391	0.456727	0.426319	0.075335	0.729969	0.465409	0.144584	0.742173	0.593174	0.000994238	2.91272	0.00358301	0.191121	0.749951	0.478294	0.00082078	3.08585	0.00202969	-0.189955	0.800983	0.481033	0.000192379	2.40514	0.0161662	0.0834115	0.798348	0.758755	0.000209351	3.11576	0.00183472	0.243339	0.753067	0.363795	0.000758643	3.24984	0.00115471	0.468715	0.797675	0.0670513	0.000213877	4.23482	2.29e-05	0.319301	0.662875	0.22802	0.00513185	2.98651	0.00282184	0.434826	0.765391	0.0923418	0.000549461	3.90231	9.53e-05	0.258165	-0.086857	0.334347	0.749082	0.46847	0.639448	0.369226	-0.772542	0.159303	0.00045165	-1.69084	0.0908679	0.278208	-0.505131	0.29679	0.0459567	-0.715497	0.474302	0.181344	-0.158908	0.501493	0.55665	0.0611333	0.951253	-0.339499	-0.505797	0.198283	0.0456241	-2.4092	0.0159876	0.223274	0.435413	0.405849	0.0918539	1.83524	0.0664701	0.379264	0.730172	0.147398	0.00131983	3.51434	0.00044085	-0.0954823	0.86868	0.725023	1.27e-05	3.2593	0.00111687	0.1557	-0.572207	0.564745	0.0205476	-1.30653	0.191372	-0.258838	-0.647037	0.333045	0.00674455	-2.73848	0.00617244	0.00774668	-0.76479	0.977285	0.000558415	-2.64551	0.00815691	-0.351513	-0.629273	0.18185	0.00900787	-2.92985	0.00339121	0.069276	0.357781	0.798776	0.173644	1.17399	0.240399	-0.536311	-0.574456	0.0322244	0.019944	-3.31542	0.000915056	0.296688	0.0858929	0.264489	0.751785	1.0371	0.299687	-0.186583	-0.493671	0.488995	0.0519683	-1.9306	0.0535328	-0.00918865	0.254391	0.973058	0.341709	0.663855	0.506783	0.117086	0.604527	0.665855	0.0131178	2.1639	0.0304722	-0.0599967	-0.0133144	0.825313	0.960968	-0.194156	0.846054	-0.202661	0.451667	0.4516	0.0790452	0.744214	0.456747	0.203158	0.25015	0.450468	0.350093	1.22127	0.221984	0.297335	0.72694	0.263397	0.00142098	3.2511	0.00114958	0.292897	-0.158118	0.270932	0.558638	0.376427	0.706599	0.0401763	0.0482812	0.882558	0.859068	0.234193	0.814835	-0.0373043	-0.0635928	0.890905	0.815006	-0.267222	0.789299	-0.243917	-0.0231435	0.36262	0.932201	-0.719863	0.471609	0.00647312	0.309906	0.981018	0.242762	0.864936	0.387074	-0.0997594	-0.663779	0.713181	0.00505011	-2.3802	0.0173031	0.361472	-0.175785	0.16893	0.514914	0.531657	0.594963	0.357627	0.693146	0.173843	0.00290929	3.24938	0.00115658	-0.30663	0.193412	0.24804	0.472934	-0.319981	0.748983	-0.108693	-0.797698	0.688645	0.000213721	-3.17854	0.00148018	0.313916	-0.695888	0.236399	0.00275458	-1.41389	0.157395	-0.0705149	-0.00968431	0.795248	0.971605	-0.212498	0.831718	-0.266501	-0.603656	0.31841	0.0132854	-2.5716	0.010123	0.104877	0.471126	0.699091	0.0654687	1.63185	0.102711	0.405935	0.778647	0.118739	0.000379953	3.89629	9.77e-05	0.326004	-0.313405	0.217856	0.237205	0.0371302	0.970381	0.180915	0.200296	0.502523	0.457008	1.02118	0.307169	ATP-dependent Clp protease proteolytic subunit 6, chloroplastic-like
LOC111892963	12	1	turquoise	-0.0872437	-0.205975	0.747998	0.444074	-0.784282	0.432874	-0.154474	-0.130113	0.56785	0.631024	-0.758209	0.448326	0.12267	0.241244	0.650842	0.368067	0.977303	0.328419	0.217198	0.21403	0.419072	0.426054	1.15912	0.246409	-0.186298	-0.210583	0.489672	0.433719	-1.06433	0.287177	-0.254718	-0.191099	0.34107	0.478346	-1.20098	0.229758	-0.00845276	0.0459753	0.975215	0.86574	0.0993605	0.920852	-0.0518895	0.0351164	0.848644	0.897271	-0.0444626	0.964536	0.0620324	-0.129691	0.819475	0.632142	-0.18074	0.856571	0.026133	-0.0652515	0.923467	0.810262	-0.103728	0.917385	0.205221	-0.124913	0.445781	0.644845	0.218561	0.826992	0.0635589	-0.0920285	0.815103	0.734629	-0.0757875	0.939588	-0.256795	-0.262834	0.33701	0.325366	-1.40707	0.159405	-0.21604	-0.209333	0.421617	0.436515	-1.14289	0.253083	-0.183803	-0.315933	0.49561	0.233238	-1.35737	0.174663	-0.176835	-0.241588	0.512368	0.367364	-1.1249	0.26063	-0.0310536	0.34098	0.909107	0.196207	0.857587	0.391121	-0.118948	0.233013	0.660834	0.385125	0.311826	0.755172	-0.0512906	0.32659	0.850373	0.216982	0.761104	0.446595	-0.0382534	0.374603	0.888145	0.152847	0.940552	0.346934	0.182141	-0.0278866	0.499581	0.918346	0.413538	0.679212	-0.134712	0.0375836	0.618897	0.890092	-0.259109	0.795551	0.00836122	0.0119002	0.975483	0.965111	0.0536086	0.957247	-0.308824	0.0137466	0.244497	0.959702	-0.808271	0.418934	0.336062	0.0358649	0.203155	0.895092	1.02001	0.307724	-0.0373914	-0.127067	0.890651	0.639107	-0.43699	0.662119	0.234628	-0.0366546	0.381745	0.892794	0.535527	0.592285	0.163432	-0.139012	0.545319	0.607639	0.0661265	0.947277	-0.465951	-0.0882264	0.0688992	0.745247	-1.56984	0.116453	0.0636619	0.101582	0.814808	0.708153	0.438352	0.661131	0.235174	0.0472651	0.380607	0.862007	0.759223	0.447719	0.149214	0.20642	0.58126	0.443069	0.951852	0.341172	-0.335789	-0.0296705	0.203546	0.913141	-1.00279	0.315964	0.0182977	0.123755	0.946376	0.647938	0.377529	0.70578	-0.340052	0.029654	0.197506	0.913189	-0.858516	0.390608	-0.43451	-0.0661007	0.0926062	0.807835	-1.40659	0.15955	-0.204418	-0.0373001	0.447603	0.890917	-0.647299	0.517439	-0.0856747	-0.00527172	0.752397	0.984541	-0.241179	0.809416	0.0293671	-0.0106404	0.914026	0.968803	0.0495674	0.960467	0.168401	-0.0938246	0.532995	0.729629	0.200864	0.840805	-0.209367	0.0165555	0.43644	0.951476	-0.518441	0.604151	-0.228684	-0.0610566	0.394266	0.822272	-0.777673	0.436762	-0.0558557	0.00689649	0.837214	0.979777	-0.129688	0.896814	0.529524	-0.201154	0.0349063	0.455042	1.02006	0.307698	0.354233	-0.116147	0.178259	0.668393	0.670969	0.50224	0.0142734	-0.246863	0.958159	0.356669	-0.629147	0.529253	0.0376965	-0.00220915	0.889764	0.993521	0.093938	0.925158	-0.0732534	0.150663	0.787463	0.577553	0.207517	0.835606	0.369998	-0.150169	0.158365	0.578817	0.627328	0.530444	-0.0890987	0.239931	0.742807	0.370762	0.411057	0.681031	0.573032	0.033514	0.0203246	0.901937	1.8138	0.0697085	-0.427653	0.0637303	0.0984628	0.814612	-1.04032	0.298191	0.00482083	-0.198683	0.985863	0.460716	-0.519997	0.603066	0.198226	-0.226827	0.46177	0.398222	-0.0792567	0.936828	0.173308	-0.110054	0.520947	0.684932	0.170848	0.864344	small nucleolar RNA R71
LOC111892966	6	2	blue	0.413408	0.569299	0.111461	0.0213489	2.87381	0.00405548	0.443835	0.682883	0.0850449	0.00355189	3.46989	0.00052068	0.133369	0.378473	0.622428	0.148313	1.40872	0.158919	-0.0319013	0.64776	0.906636	0.00666311	1.95658	0.050397	-0.133881	-0.444563	0.621082	0.0844738	-1.62077	0.105067	-0.00367597	-0.636375	0.98922	0.00804034	-1.99949	0.0455558	-0.665116	0.329347	0.0049311	0.212897	-1.21662	0.22375	-0.643633	0.241223	0.00713875	0.368111	-1.37124	0.170301	0.351807	0.696731	0.18146	0.00270836	3.25011	0.00115362	0.39452	0.75743	0.130485	0.000678201	3.72337	0.000196584	-0.183055	0.696166	0.497395	0.00273928	1.78504	0.0742554	0.183645	0.725752	0.495987	0.00145971	2.92473	0.00344753	0.196148	0.426399	0.466573	0.0995625	1.73088	0.0834739	0.661296	0.559068	0.00527726	0.0243608	3.7744	0.000160394	0.507938	0.317558	0.0445669	0.230711	2.35175	0.0186855	0.690064	0.516421	0.0030915	0.040558	3.75571	0.00017285	0.444865	0.162599	0.0842374	0.547397	1.69946	0.0892324	0.561817	-0.533346	0.0235212	0.0333762	0.107618	0.914299	0.45227	-0.0195595	0.0785964	0.942683	1.23818	0.215649	0.208128	0.271626	0.439222	0.308836	1.29597	0.194985	-0.687011	-0.783281	0.00328098	0.00033205	-5.01655	5.26e-07	0.685748	0.789511	0.00336205	0.000275611	5.05343	4.34e-07	0.575882	0.798574	0.0195686	0.00020785	4.63256	3.61e-06	-0.29693	0.642327	0.264079	0.0072948	1.2064	0.227665	0.283873	-0.698204	0.28665	0.00262916	-1.5131	0.130254	-0.659435	-0.446744	0.00545279	0.0827794	-3.36655	0.000761138	0.222543	-0.383834	0.407429	0.142184	-0.471522	0.637268	-0.580385	-0.190144	0.0184185	0.480588	-2.26352	0.0236037	0.692808	0.653896	0.00292885	0.00600288	4.32689	1.51e-05	-0.47161	-0.798601	0.0651548	0.00020767	-4.2514	2.12e-05	0.336118	-0.175576	0.203076	0.515422	0.455849	0.648499	0.202204	-0.656018	0.452642	0.00578714	-1.53655	0.124404	-0.354401	0.620121	0.178039	0.0103878	0.938536	0.347969	0.552816	0.301841	0.0263555	0.255882	2.47106	0.0134714	-0.0457692	-0.473806	0.866337	0.0637423	-1.48365	0.137901	-0.0956889	0.471407	0.72445	0.0652861	1.10036	0.271177	0.725358	0.501983	0.00147275	0.0475536	3.89141	9.97e-05	0.301929	0.481331	0.255736	0.0590731	2.21279	0.0269122	0.586351	0.395742	0.0169765	0.12919	2.88566	0.00390593	-0.603498	-0.363364	0.0133159	0.166545	-2.85579	0.00429299	0.511595	0.316857	0.0428037	0.2318	2.36276	0.0181396	0.36347	-0.201987	0.166412	0.453138	0.465851	0.641322	0.134777	0.55248	0.618724	0.0264661	2.00428	0.04504	-0.578772	-0.525211	0.0188244	0.0366962	-3.29164	0.000996053	-0.170267	-0.455537	0.528399	0.076196	-1.75574	0.0791331	-0.192198	0.655842	0.475771	0.0058048	1.56328	0.117987	-0.457568	-0.233557	0.074731	0.383984	-1.93717	0.0527251	0.485277	-0.669131	0.0567276	0.00458715	-0.73897	0.459925	-0.124673	-0.449145	0.645486	0.0809424	-1.61114	0.107149	0.0275938	-0.418475	0.919201	0.106707	-1.10656	0.268484	-0.435036	-0.758743	0.0921671	0.000655406	-3.86104	0.000112903	-0.104674	0.0681235	0.699647	0.802061	-0.0974432	0.922374	-0.329686	0.456645	0.212397	0.0753944	0.398417	0.690323	-0.400536	-0.0141156	0.124199	0.958621	-1.15991	0.246087	0.278966	0.117473	0.295421	0.664809	1.07042	0.284433	soyasapogenol B glucuronide galactosyltransferase-like
LOC111892973	6	2	blue	0.153832	0.300025	0.569481	0.258894	1.22924	0.218981	0.212513	0.297364	0.429419	0.26335	1.38221	0.166907	-0.0592323	0.292648	0.827507	0.271359	0.640689	0.521725	-0.163429	0.283931	0.545328	0.286547	0.336129	0.736774	0.112479	-0.352533	0.678331	0.180498	-0.67566	0.499256	0.189699	-0.340986	0.481636	0.196198	-0.431743	0.665928	-0.0983033	-0.375769	0.717206	0.151472	-1.30633	0.191441	-0.0580708	-0.424463	0.830843	0.101275	-1.35267	0.176162	0.0223588	0.444727	0.934496	0.0843459	1.32412	0.185464	0.0579565	0.374292	0.831172	0.153217	1.19436	0.232336	-0.177386	0.325501	0.511031	0.218608	0.419366	0.674949	-0.00269684	0.29852	0.992091	0.261408	0.807477	0.419392	0.222885	0.24959	0.406688	0.351208	1.27437	0.202533	0.285834	0.28925	0.283188	0.277219	1.56568	0.117423	0.216157	0.338161	0.42136	0.200171	1.5124	0.130431	0.254449	0.350337	0.341596	0.183418	1.65622	0.0976774	0.111903	-0.464775	0.679896	0.0696966	-1.03452	0.300894	0.19847	-0.347928	0.461207	0.186656	-0.428468	0.668311	0.129528	-0.0471936	0.632575	0.862214	0.219679	0.826121	0.0846912	-0.209709	0.755158	0.435674	-0.338582	0.734924	-0.215114	-0.359746	0.423658	0.171123	-1.57454	0.115362	0.120533	0.37648	0.656572	0.150637	1.36805	0.171297	0.317809	-0.0397203	0.230322	0.883882	0.765858	0.443761	-0.283682	0.02511	0.286987	0.926455	-0.70527	0.480642	0.195824	-0.422418	0.467325	0.103108	-0.66738	0.50453	-0.0565245	0.224462	0.83529	0.40329	0.454449	0.649506	0.178137	0.208472	0.509216	0.438447	1.03616	0.300128	0.00790298	0.330834	0.976826	0.210715	0.930424	0.352152	-0.0728082	0.423467	0.788727	0.102165	1.00267	0.316022	-0.504515	-0.0210958	0.0462661	0.938189	-1.52512	0.127228	0.270745	-0.617091	0.310469	0.0108795	-1.17108	0.241567	-0.270696	-0.122513	0.310561	0.651262	-1.06027	0.28902	-0.0648413	0.491477	0.811434	0.0531823	1.25164	0.210703	-0.0251346	-0.171621	0.926383	0.525076	-0.525118	0.599501	-0.345205	-0.514271	0.190363	0.0415475	-2.4566	0.0140258	-0.235245	0.433408	0.380459	0.0935302	0.593577	0.552795	0.154015	0.297318	0.569016	0.263426	1.22187	0.221755	0.271353	0.186405	0.309342	0.489418	1.23539	0.216685	0.321382	0.40185	0.224833	0.122855	2.00823	0.0446187	0.152135	-0.614495	0.573797	0.0113154	-1.48899	0.13649	-0.0787627	0.568764	0.771858	0.0214988	1.49953	0.133737	-0.261875	0.189038	0.3272	0.483193	-0.203143	0.839023	0.0875373	0.243075	0.747176	0.364332	0.888447	0.374301	0.216817	-0.0943847	0.419909	0.728072	0.33243	0.739564	0.499146	-0.609749	0.0490274	0.0121475	-0.424254	0.671381	0.52744	-0.0846183	0.0357629	0.755363	1.32756	0.184324	-0.386869	-0.555602	0.13879	0.0254518	-2.73719	0.0061966	-0.221078	0.15173	0.410603	0.574831	-0.190173	0.849173	0.55758	-0.113464	0.0248248	0.675657	1.36351	0.172721	-0.11654	-0.290945	0.66733	0.274285	-1.10241	0.270285	-0.0780328	-0.329069	0.773921	0.213306	-1.11115	0.266503	-0.135761	-0.305142	0.616143	0.25046	-1.19531	0.231966	0.479352	-0.357647	0.060276	0.173817	0.391456	0.69546	0.541168	0.118504	0.0304034	0.662032	1.91782	0.0551335	0.169675	0.546295	0.529856	0.0285673	2.07537	0.0379522	uncharacterized LOC111892973
LOC111892974	12	1	turquoise	-0.502497	-0.580409	0.0472899	0.0184126	-3.21649	0.00129768	-0.510508	-0.61736	0.0433224	0.0108353	-3.39753	0.000679983	-0.307559	-0.254083	0.246536	0.342316	-1.52824	0.126453	-0.167258	-0.434116	0.535818	0.0929354	-1.67688	0.0935652	0.30603	0.334958	0.249014	0.204737	1.75826	0.0787025	0.193949	0.461014	0.471683	0.0722918	1.83889	0.0659312	0.594393	-0.0321458	0.0151732	0.905923	1.72576	0.0843908	0.570208	0.0393507	0.0210959	0.884956	1.81816	0.069039	-0.471862	-0.687444	0.0649916	0.00325353	-3.58647	0.00033519	-0.500399	-0.667623	0.0483723	0.00471405	-3.58838	0.000332738	-0.0321068	-0.635203	0.906037	0.00819415	-2.06953	0.0384966	-0.346024	-0.627941	0.189243	0.00919906	-2.9075	0.00364335	0.0170846	-0.49408	0.949927	0.0517442	-1.38732	0.165345	-0.597844	-0.570918	0.014447	0.0208998	-3.54178	0.000397431	-0.30258	-0.485708	0.254662	0.0564759	-2.2298	0.0257609	-0.595942	-0.583808	0.0148438	0.0175801	-3.58512	0.000336917	-0.530422	0.244218	0.0345419	0.362011	-0.903467	0.366278	-0.589528	0.589705	0.0162453	0.0162051	0.000720649	0.999425	-0.533309	0.179497	0.0333907	0.505933	-1.09347	0.274186	-0.355491	0.0836169	0.176613	0.758177	-0.76172	0.446227	0.604228	0.810232	0.0131751	0.000141549	4.83507	1.33e-06	-0.668157	-0.798416	0.00466879	0.000208898	-5.03125	4.87e-07	-0.489416	-0.501334	0.0543423	0.0478878	-2.87429	0.00404941	0.563659	-0.489426	0.0229712	0.0543363	0.272181	0.785483	-0.474921	0.839432	0.063034	4.77e-05	1.85954	0.0629501	0.546734	0.212377	0.0284141	0.42972	2.19431	0.0282133	-0.621253	0.171212	0.0102086	0.526078	-1.46608	0.142625	0.155768	-0.00646452	0.564572	0.981044	0.398402	0.690334	-0.392281	-0.763323	0.132879	0.00058078	-3.75332	0.000174506	0.165908	0.488759	0.539163	0.0547158	1.85701	0.0633095	-0.408439	0.563	0.116264	0.0231668	0.538354	0.590333	-0.605144	0.459082	0.0130001	0.0736523	-0.542581	0.587418	0.481551	-0.654763	0.0589405	0.00591395	-0.684164	0.493871	-0.666226	-0.207778	0.00483403	0.440009	-2.68484	0.00725648	0.41432	0.624486	0.110594	0.00971028	3.10384	0.00191027	0.366165	-0.780488	0.163058	0.000360282	-1.75316	0.0795747	-0.534298	-0.652843	0.0330027	0.00611235	-3.64156	0.000270995	-0.560485	-0.520106	0.0239252	0.0389036	-3.20143	0.00136749	-0.632423	-0.455433	0.00856805	0.0762718	-3.27273	0.00106513	0.679002	0.68382	0.00382277	0.0034889	4.40125	1.08e-05	-0.669789	-0.653947	0.00453268	0.00599765	-4.21342	2.52e-05	-0.632105	0.293376	0.00861156	0.270112	-1.17116	0.241533	-0.248675	-0.717259	0.353035	0.00176241	-3.05842	0.00222504	0.443498	0.552301	0.0853102	0.0265253	2.90573	0.00366396	0.0811087	0.813891	0.765238	0.000124806	3.22712	0.00125044	0.485046	-0.345737	0.056863	0.189635	0.447048	0.65484	0.64105	0.451577	0.00744985	0.079112	3.29829	0.00097277	-0.548281	0.276187	0.0278793	0.300458	-0.879368	0.379202	-0.144092	0.577259	0.594445	0.0192112	1.3579	0.174494	-0.196437	0.136049	0.465904	0.615388	-0.16437	0.86944	-0.0262404	0.804969	0.923153	0.000168881	2.87414	0.00405127	0.238896	0.182096	0.372891	0.49969	1.13173	0.257749	0.512907	-0.0354847	0.0421844	0.896199	1.40534	0.159921	0.311516	0.145182	0.240195	0.591629	1.23937	0.215207	-0.740835	-0.500559	0.00102688	0.0482891	-3.97492	7.04e-05	amino acid permease 6-like
LOC111892975	2	3	brown	0.714274	0.42856	0.00188016	0.0976739	3.58231	0.000340564	0.70609	0.543745	0.00223622	0.0294694	3.939	8.18e-05	0.476826	0.186504	0.0618371	0.489184	1.87208	0.0611951	0.292707	0.481471	0.271258	0.0589889	2.1865	0.0287787	-0.499095	-0.220428	0.0490542	0.412015	-2.04307	0.0410459	-0.349731	-0.434054	0.184229	0.0929872	-2.19602	0.0280902	-0.927232	0.59327	2.39e-07	0.0154157	-2.52824	0.0114635	-0.907381	0.532604	1.22e-06	0.0336691	-2.43071	0.0150691	0.717088	0.461458	0.00176898	0.0719821	3.70613	0.000210449	0.750277	0.566087	0.000814091	0.0222616	4.27377	1.92e-05	0.0780783	0.538853	0.773793	0.0312614	1.80116	0.0716776	0.515836	0.584869	0.0408254	0.0173261	3.28201	0.00103072	-0.0751371	0.315259	0.782119	0.234292	0.664335	0.506476	0.845674	0.425093	3.68e-05	0.100716	4.48364	7.34e-06	0.439079	0.146352	0.088844	0.588612	1.6364	0.101757	0.864605	0.34267	1.55e-05	0.193855	4.41422	1.01e-05	0.779053	0.445481	0.000375543	0.083758	4.02685	5.65e-05	0.84912	-0.361425	3.17e-05	0.168989	2.31362	0.0206887	0.776809	-0.0217728	0.000400472	0.936209	2.68675	0.007215	0.495076	0.39034	0.0512016	0.134979	2.52659	0.0115175	-0.856199	-0.612828	2.31e-05	0.0116024	-5.2713	1.35e-07	0.882908	0.628594	5.91e-06	0.0091049	5.62988	1.8e-08	0.926585	0.887375	2.53e-07	4.55e-06	8.05135	8.19e-16	-0.900534	0.788707	1.98e-06	0.00028241	-1.07691	0.281519	0.876529	-0.504801	8.41e-06	0.0461221	2.12945	0.0332168	-0.922673	-0.794932	3.61e-07	0.00023319	-7.12078	1.07e-12	0.818886	-0.699229	0.000104631	0.00257515	0.761019	0.446646	-0.345578	-0.628492	0.189852	0.00911959	-2.90856	0.00363094	0.309244	0.431042	0.243824	0.0955361	2.06603	0.0388259	-0.602066	-0.645531	0.0135956	0.00691676	-3.87333	0.00010736	0.887172	0.22077	4.61e-06	0.411272	4.32037	1.56e-05	0.580349	-0.361901	0.0184275	0.168387	0.751175	0.452548	-0.896979	0.267141	2.51e-06	0.317206	-3.12929	0.00175229	0.905158	0.687014	1.44e-06	0.00328077	6.19724	5.75e-10	-0.690323	-0.150154	0.00307585	0.578856	-2.64541	0.00815923	-0.787409	0.23994	0.000293688	0.370742	-2.16916	0.0300707	0.692446	0.227986	0.00294994	0.395749	2.86985	0.0041066	0.784186	0.533117	0.000323304	0.0334662	4.36718	1.26e-05	0.949911	-0.0123399	1.86e-08	0.963823	4.81136	1.5e-06	-0.649773	-0.0294909	0.00644041	0.913665	-2.12826	0.0333158	0.581976	-0.0305346	0.018025	0.910621	1.67979	0.0929979	0.544253	-0.260069	0.0292882	0.330668	0.910128	0.362755	0.135959	0.590306	0.615623	0.0160699	2.15613	0.0310733	-0.301513	-0.753779	0.256425	0.000745005	-3.42051	0.000625029	0.341132	-0.217995	0.195995	0.417324	0.354062	0.723292	-0.211014	0.53951	0.432757	0.031016	1.02981	0.303099	-0.853055	0.173838	2.67e-05	0.519655	-2.88822	0.00387429	0.535459	-0.674114	0.0325522	0.00418737	-0.583329	0.559672	0.556776	-0.702442	0.0250781	0.00241157	-0.645449	0.518636	0.0484529	0.0922722	0.858571	0.73395	0.373121	0.709059	0.128021	-0.598278	0.636571	0.0143575	-1.48621	0.137225	-0.677164	0.250026	0.00395676	0.35034	-1.50389	0.13261	-0.33407	0.618922	0.206014	0.0105803	0.994413	0.320022	-0.170403	-0.431495	0.528065	0.09515	-1.67691	0.0935592	0.732907	-0.22371	0.00123889	0.404909	1.87166	0.0612533	uncharacterized LOC111892975
LOC111892976	4	9	magenta	0.138244	-0.131752	0.609644	0.626692	0.0174937	0.986043	0.152569	-0.132706	0.572693	0.624176	0.053646	0.957217	0.0843808	0.312622	0.75603	0.238442	1.07955	0.280344	0.0469295	0.143624	0.862978	0.595655	0.506894	0.612229	-0.058075	-0.318978	0.830831	0.228517	-1.02827	0.303823	-0.0298916	-0.19277	0.912496	0.474432	-0.595594	0.551446	-0.0183605	-0.537336	0.946192	0.0318334	-1.6371	0.10161	0.00277964	-0.55325	0.991848	0.0262131	-1.64109	0.100779	0.0942662	0.0193428	0.728401	0.943317	0.30133	0.763163	0.103192	-0.0365954	0.703722	0.892967	0.177129	0.859407	0.0466554	-0.105068	0.863771	0.698567	-0.155486	0.876438	0.104819	-0.123243	0.699251	0.649309	-0.0493889	0.960609	-0.0237284	-0.15793	0.930492	0.559112	-0.484161	0.628272	0.111009	-0.140782	0.68233	0.603028	-0.0800475	0.936199	-0.0142957	-0.0487806	0.958093	0.857624	-0.166989	0.867378	0.0777724	-0.0786579	0.774657	0.772154	-0.00235719	0.998119	0.11709	-0.313935	0.665845	0.236369	-0.548399	0.583418	0.124496	0.0831313	0.645958	0.759543	0.551558	0.581251	0.122735	0.218053	0.650669	0.417197	0.912699	0.361401	0.137127	-0.0682829	0.612564	0.801607	0.184162	0.853886	-0.189141	-0.0909847	0.482951	0.73754	-0.747908	0.454516	0.10219	0.0688564	0.706478	0.799972	0.453782	0.649986	0.200507	-0.372882	0.456525	0.154895	-0.498738	0.617964	-0.211371	-0.479589	0.43196	0.0601309	-1.95007	0.0511679	0.105602	-0.0977668	0.697104	0.718691	0.0209456	0.983289	0.0353443	0.711623	0.896607	0.00199006	2.4495	0.0143056	0.232155	0.708701	0.386927	0.00211714	2.96598	0.0030172	0.168673	0.714615	0.532325	0.0018664	2.82263	0.00476321	-0.0274774	0.202082	0.919541	0.452921	0.469404	0.638781	-0.315388	-0.0147584	0.23409	0.956738	-0.902933	0.366562	0.152403	-0.573664	0.573116	0.0201551	-1.3212	0.186434	-0.14133	-0.270798	0.601604	0.310372	-1.11123	0.266468	0.078231	0.345175	0.773361	0.190403	1.15976	0.246148	-0.0164139	-0.748701	0.95189	0.00084684	-2.60979	0.00905981	-0.27991	-0.337176	0.293722	0.201567	-1.68928	0.091166	-0.205097	0.338666	0.446061	0.199456	0.38241	0.702157	0.0818242	0.547214	0.763222	0.0282472	1.84251	0.0654005	0.287204	-0.216805	0.280785	0.419935	0.199001	0.842262	0.270542	0.63456	0.310847	0.00827947	2.71576	0.00661239	0.0654826	-0.480349	0.809601	0.0596676	-1.21139	0.225747	0.00766613	0.576744	0.977521	0.0193442	1.76005	0.0783993	-0.146407	-0.248959	0.58847	0.352468	-1.06298	0.28779	0.197682	-0.2144	0.463025	0.425234	-0.0461958	0.963154	0.102134	0.476145	0.706631	0.0622632	1.64163	0.100666	0.351562	-0.231192	0.181785	0.388956	0.34865	0.727352	0.30071	-0.00927401	0.257755	0.972808	0.79644	0.425776	-0.390541	-0.630634	0.134761	0.00881562	-3.05559	0.00224615	-0.174373	0.339687	0.518349	0.198018	0.469793	0.638503	0.477275	0.557721	0.0615575	0.0247803	3.03989	0.00236667	0.0502452	-0.629511	0.853391	0.00897404	-1.82641	0.0677887	-0.0532528	-0.078172	0.844712	0.773528	-0.348274	0.727635	0.023206	-0.151144	0.932019	0.576325	-0.341568	0.732676	0.33531	-0.405856	0.204232	0.118818	-0.216531	0.828574	0.4455	0.669777	0.0837428	0.00453366	3.41146	0.000646158	0.238821	0.526114	0.373045	0.0363159	2.19142	0.0284212	aspartate--tRNA ligase, chloroplastic/mitochondrial
LOC111892977	8	14	cyan	0.0251894	-0.0436896	0.926223	0.872363	-0.0490066	0.960914	0.00460155	0.0718793	0.986506	0.791367	0.202678	0.839387	0.0781186	0.58053	0.773679	0.0183823	1.96193	0.0497705	0.096327	0.554943	0.72268	0.0256633	1.91056	0.0560614	-0.0953379	-0.583368	0.725424	0.0176861	-2.01919	0.0434677	-0.10771	-0.561246	0.691332	0.0236937	-1.96521	0.0493898	-0.0399452	-0.174031	0.883229	0.519184	-0.570919	0.568055	-0.0497586	-0.230341	0.854797	0.390754	-0.752316	0.451861	0.0676993	0.177131	0.803271	0.51165	0.65303	0.513737	0.0583208	0.224739	0.830125	0.402694	0.759408	0.447609	0.0844577	0.100119	0.755814	0.712188	0.489768	0.624298	0.0633728	0.130616	0.815636	0.629694	0.515457	0.606234	-0.0973176	-0.171404	0.719934	0.525609	-0.716308	0.473801	-0.0209504	-0.0568459	0.938615	0.834365	-0.206	0.836791	-0.0515318	-0.193465	0.849677	0.472811	-0.654854	0.512562	-0.0138709	-0.0634074	0.959338	0.815536	-0.204687	0.837817	0.0424543	0.175571	0.875945	0.515435	0.581771	0.560721	0.0159418	0.0515277	0.953273	0.849688	0.178632	0.858227	0.0365559	0.435208	0.893082	0.0920243	1.33048	0.183359	0.0342138	0.411287	0.899898	0.113494	1.24717	0.212334	-0.275614	-0.475337	0.301503	0.0627712	-2.11626	0.0343224	0.271334	0.468451	0.309377	0.0672264	2.08058	0.0374721	-0.000183053	0.278509	0.999463	0.296246	0.756372	0.449426	0.0563768	0.108582	0.835714	0.688949	0.437735	0.661579	-0.211807	-0.369478	0.430989	0.158996	-1.59507	0.110696	-0.00960945	0.0699592	0.971824	0.79683	0.159973	0.872903	0.13627	0.185667	0.614807	0.49117	0.859788	0.389906	0.15236	0.228127	0.573224	0.395449	1.02065	0.307421	0.534954	0.303653	0.0327478	0.252897	2.40921	0.0159869	0.115951	-0.409186	0.668922	0.115534	-0.841767	0.399918	-0.182625	-0.332873	0.498424	0.207746	-1.40424	0.160248	0.174734	-0.384213	0.51747	0.141756	-0.604415	0.545568	0.184753	0.517271	0.493346	0.040172	2.00946	0.0444883	0.199785	-0.187161	0.458182	0.487628	0.0346995	0.972319	0.0610151	-0.372093	0.822391	0.155839	-0.87246	0.382957	0.28262	0.194057	0.288874	0.471432	1.28868	0.197508	0.254886	0.380612	0.340739	0.145846	1.74992	0.0801323	0.252784	-0.0696378	0.344873	0.797745	0.499079	0.617724	0.12477	0.594686	0.645228	0.0151105	2.14387	0.0320429	-0.423446	-0.468241	0.102184	0.0673657	-2.53912	0.0111131	0.433342	0.423108	0.0935855	0.102487	2.42212	0.0154301	0.394631	-0.542923	0.130367	0.029765	-0.505386	0.613288	0.1884	0.263468	0.484698	0.324158	1.21839	0.223075	-0.56283	-0.0387638	0.0232176	0.886661	-1.78786	0.0737981	-0.432522	-0.400607	0.0942775	0.124126	-2.34775	0.018887	-0.366479	0.232256	0.16267	0.386716	-0.390983	0.69581	-0.153699	-0.403142	0.569817	0.121542	-1.54068	0.123395	0.297491	-0.0534895	0.263135	0.84403	0.669969	0.502878	-0.319771	-0.00542154	0.227297	0.984102	-0.891126	0.372861	0.262345	-0.322188	0.3263	0.223606	-0.173197	0.862497	-0.349608	-0.423174	0.184394	0.102428	-2.16039	0.0307427	0.106661	-0.00946445	0.694202	0.972249	0.258234	0.796226	-0.362575	-0.0860262	0.167536	0.751411	-1.23315	0.21752	-0.339943	0.24025	0.197659	0.370106	-0.288357	0.773073	-0.0023679	0.204926	0.993056	0.446451	0.543704	0.586645	L-type lectin-domain containing receptor kinase IX.1-like
LOC111892978	18	55	maroon	0.32391	0.269108	0.220999	0.313518	1.61897	0.105455	0.361931	0.387042	0.168349	0.138599	2.08332	0.0372217	0.230884	0.329102	0.389606	0.213258	1.52645	0.126898	0.158093	0.516991	0.558699	0.0402987	1.93578	0.052895	-0.145033	-0.352458	0.592013	0.180597	-1.36074	0.173596	-0.0920304	-0.487286	0.734624	0.0555602	-1.65303	0.0983246	0.139149	0.336191	0.607281	0.202971	1.29602	0.194968	0.201514	0.275946	0.454219	0.300897	1.29007	0.197028	0.198448	0.368725	0.461257	0.159913	1.55587	0.119739	0.214978	0.455829	0.423959	0.0759844	1.87959	0.0601642	0.202425	0.393658	0.452138	0.131403	1.64402	0.100172	0.282604	0.435339	0.288902	0.0919147	2.00277	0.045202	-0.131688	0.148388	0.626862	0.583379	0.0450693	0.964052	0.163821	0.262178	0.54435	0.326619	1.14761	0.251129	-0.195151	0.027348	0.468885	0.919919	-0.450657	0.652237	0.0475044	0.204516	0.861314	0.44738	0.674617	0.499919	0.245553	0.362056	0.359308	0.168191	1.66662	0.095589	0.235728	-0.221266	0.379452	0.410195	0.0403731	0.967796	0.261821	0.140172	0.327303	0.604616	1.08254	0.279011	0.380865	0.407631	0.145556	0.117059	2.20613	0.027375	0.00595589	-0.473256	0.982535	0.0640939	-1.34484	0.178677	-0.0977462	0.412942	0.718747	0.111905	0.902449	0.366819	0.172679	0.767145	0.522486	0.000523993	3.14257	0.00167474	0.232846	0.642137	0.385477	0.00731768	2.6431	0.00821509	-0.0378073	-0.385401	0.889442	0.140424	-1.17528	0.239884	0.0461128	-0.42816	0.865342	0.098021	-1.08872	0.276279	-0.328966	-0.464421	0.213458	0.0699377	-2.23461	0.0254431	-0.403788	-0.358719	0.12089	0.172438	-2.12608	0.0334969	-0.0528697	0.177288	0.845817	0.511269	0.334059	0.738335	-0.562342	-0.766837	0.0233634	0.000528391	-4.36246	1.29e-05	0.105092	0.196276	0.6985	0.466276	0.805203	0.420702	-0.635949	-0.65544	0.00809606	0.00584528	-4.06419	4.82e-05	0.317979	0.436737	0.230059	0.0907579	2.11022	0.034839	-0.272861	0.230078	0.306555	0.391309	-0.120858	0.903803	0.283741	-0.0578007	0.286883	0.83162	0.61879	0.536054	0.0144986	0.0412981	0.957499	0.879301	0.147689	0.882588	0.0685829	0.184061	0.800751	0.494993	0.674333	0.5001	-0.0911223	0.223253	0.737156	0.405896	0.359031	0.719572	0.0113614	0.188248	0.96669	0.485057	0.53413	0.593252	0.438341	0.0970525	0.0894434	0.720669	1.50156	0.133212	-0.371452	-0.135883	0.156609	0.615823	-1.39387	0.163356	-0.495101	-0.471063	0.0511878	0.0655102	-2.78923	0.00528333	-0.15106	0.148597	0.576538	0.582843	-0.00666747	0.99468	0.201605	-0.313435	0.454011	0.237157	-0.317345	0.750982	0.407829	0.0405899	0.116864	0.881357	1.25307	0.21018	0.640951	0.837337	0.007462	5.2e-05	5.21738	1.81e-07	0.0606832	0.149457	0.823343	0.580639	0.55916	0.576053	-0.410324	-0.781636	0.114425	0.000348445	-3.93043	8.48e-05	0.196518	-0.239749	0.465715	0.371135	-0.120116	0.904391	-0.230902	-0.259583	0.389568	0.331605	-1.325	0.185171	-0.280724	-0.510521	0.292259	0.0433164	-2.25392	0.0242011	0.41318	0.59983	0.111678	0.0140414	2.99584	0.00273689	0.673036	0.759636	0.00427136	0.000640274	4.79311	1.64e-06	0.35748	0.17454	0.174033	0.517944	1.45606	0.145376	-0.330323	-0.0873134	0.211462	0.747803	-1.1396	0.254454	LL-diaminopimelate aminotransferase, chloroplastic
LOC111892979	20	19	lightyellow	-0.544483	0.198085	0.0292062	0.462093	-1.08414	0.278302	-0.555065	0.163903	0.0256241	0.544145	-1.21778	0.223308	-0.359228	0.228098	0.171785	0.395512	-0.380506	0.70357	-0.218751	0.14937	0.41567	0.580861	-0.190093	0.849237	0.342018	-0.279653	0.194761	0.294183	0.182742	0.855	0.230415	-0.217529	0.390596	0.418345	0.0358943	0.971367	0.520579	-0.512	0.0386952	0.042612	0.0309457	0.975313	0.48623	-0.544174	0.0561719	0.0293161	-0.208899	0.834527	-0.498399	0.327328	0.049421	0.215883	-0.548575	0.583297	-0.525754	0.230267	0.0364672	0.39091	-0.925452	0.354731	-0.102652	0.192237	0.705206	0.475679	0.242467	0.808418	-0.402617	0.153222	0.122074	0.571031	-0.720519	0.471205	0.0755226	0.179197	0.781026	0.506657	0.679481	0.496833	-0.5795	0.188596	0.0186404	0.484234	-1.24569	0.212877	-0.214201	0.308963	0.425674	0.244275	0.26941	0.787614	-0.551653	0.269621	0.0267401	0.312562	-0.910931	0.362331	-0.555994	-0.57701	0.0253264	0.0192755	-3.39975	0.000674475	-0.599944	-0.262314	0.0140185	0.32636	-2.54429	0.0109501	-0.560867	-0.0563852	0.0238089	0.83569	-1.827	0.0676995	-0.426637	-0.316899	0.0993524	0.231734	-2.0742	0.0380606	0.527925	-0.188924	0.0355621	0.483462	1.04783	0.294717	-0.52031	0.171437	0.0388133	0.525527	-1.06787	0.285577	-0.671943	-0.188832	0.00435793	0.483678	-2.66005	0.00781296	0.678403	0.00417875	0.00386602	0.987746	2.19684	0.0280317	-0.688321	-0.329954	0.00319858	0.212005	-3.14192	0.00167844	0.51294	0.282376	0.0421688	0.289309	2.26734	0.0233696	-0.627827	0.155989	0.00921566	0.564013	-1.53599	0.124542	0.132893	0.265861	0.623683	0.319619	1.07441	0.28264	0.0160233	0.2692	0.953034	0.313347	0.772627	0.439743	0.576793	0.126141	0.0193314	0.641573	2.07549	0.0379414	-0.724853	-0.595558	0.00148959	0.014925	-4.24386	2.2e-05	-0.22325	-0.0443571	0.4059	0.870428	-0.718218	0.472623	0.530697	0.413545	0.0344311	0.11133	2.72776	0.00637663	-0.531608	-0.190554	0.0340655	0.479625	-2.0777	0.0377372	0.639056	-0.394485	0.00769735	0.130522	0.898169	0.369095	0.667759	0.358772	0.00470246	0.17237	3.12771	0.00176174	-0.437837	0.117682	0.0898557	0.664246	-0.929508	0.352626	-0.800089	0.149416	0.000198002	0.580743	-2.50901	0.012107	-0.672801	0.217537	0.00428987	0.418327	-1.57362	0.115575	0.237294	-0.461785	0.376202	0.0717542	-0.681741	0.495403	-0.234278	0.421067	0.382477	0.104331	0.556342	0.577977	-0.173121	0.410402	0.521404	0.11435	0.691102	0.489502	0.163657	0.0774065	0.544759	0.775692	0.642134	0.520786	0.00041738	-0.0685845	0.998776	0.800747	-0.180639	0.856651	-0.566345	-0.471018	0.0221873	0.0655393	-3.05188	0.00227412	-0.0711201	-0.0684201	0.793526	0.801215	-0.36979	0.711539	0.618807	-0.456758	0.0105988	0.0753131	0.608162	0.54308	-0.104558	0.134944	0.699967	0.618287	0.0815708	0.934988	-0.685922	-0.0809137	0.00335078	0.765788	-2.43754	0.0147875	0.124934	-0.0760159	0.644791	0.779628	0.130771	0.895956	-0.256198	-0.234314	0.338174	0.382401	-1.32495	0.185188	0.46167	-0.0730823	0.0718344	0.787949	1.12767	0.25946	-0.0572555	-0.271933	0.833187	0.308267	-0.889683	0.373636	-0.195369	0.146407	0.46838	0.588471	-0.133469	0.893823	-0.552699	0.581366	0.0263942	0.018175	0.111824	0.910963	uncharacterized LOC111892979
LOC111892981	8	14	cyan	0.0800914	0.405495	0.768107	0.119178	1.35058	0.17683	0.108137	0.39964	0.690164	0.125122	1.40696	0.159438	-0.0557544	0.285039	0.837506	0.284589	0.627958	0.530032	-0.121152	0.311415	0.654912	0.240356	0.530108	0.596037	0.067094	-0.358613	0.804998	0.172574	-0.815152	0.414985	0.116895	-0.372072	0.666371	0.155863	-0.723334	0.469475	-0.17786	-0.349973	0.509886	0.183904	-1.44242	0.149183	-0.165542	-0.406191	0.540071	0.118485	-1.58248	0.11354	0.0260094	0.548753	0.923827	0.0277176	1.70019	0.0890957	0.0479068	0.471537	0.86015	0.0652017	1.48159	0.138449	-0.159619	0.428223	0.554862	0.0979669	0.785054	0.432422	-0.0285149	0.397649	0.916513	0.127189	1.03801	0.299266	0.171835	0.35101	0.524551	0.18252	1.42911	0.152973	0.217377	0.394267	0.41868	0.130754	1.68731	0.0915435	0.227119	0.438789	0.397598	0.0890791	1.857	0.0633113	0.227625	0.45746	0.396518	0.074808	1.92023	0.054829	0.0778765	-0.518231	0.774363	0.0397389	-1.31199	0.189525	0.142733	-0.455134	0.597964	0.0764891	-0.919248	0.357966	0.0851052	-0.116736	0.753995	0.666799	-0.084557	0.932614	0.00210463	-0.257594	0.993828	0.335455	-0.691667	0.489147	-0.3998	-0.635525	0.124956	0.0081517	-3.10622	0.00189496	0.490109	0.691113	0.05395	0.00302849	3.66777	0.000244673	0.00819629	0.121602	0.975967	0.653704	0.345015	0.730083	-0.0171149	0.0888158	0.949838	0.743598	0.190319	0.849059	-0.175011	-0.667718	0.516797	0.00470595	-2.60195	0.00926952	-0.106491	0.164257	0.694665	0.543265	0.155734	0.876243	0.18703	0.207569	0.487938	0.440478	1.058	0.290055	-0.155061	0.266232	0.566361	0.318918	0.308182	0.757944	0.737021	0.828607	0.00112484	7.31e-05	5.6291	1.81e-08	0.249753	-0.188492	0.350884	0.48448	0.170323	0.864756	-0.256636	-0.780311	0.337319	0.000362137	-3.46241	0.000535353	0.452274	-0.260389	0.0785936	0.330051	0.584787	0.558691	0.127397	0.588361	0.63823	0.016511	2.12519	0.0335704	0.385492	-0.114773	0.140323	0.67211	0.77048	0.441015	0.230513	-0.734389	0.39039	0.00119677	-1.86117	0.0627195	0.411801	0.828318	0.112999	7.39e-05	4.28752	1.81e-05	0.341698	0.731684	0.195206	0.00127458	3.40867	0.000652808	0.205304	0.45053	0.445595	0.0798968	1.83517	0.0664809	0.216314	0.554567	0.421014	0.0257847	2.23497	0.0254194	-0.693071	-0.807384	0.00291364	0.00015584	-5.22089	1.78e-07	0.773351	0.869613	0.000441557	1.21e-05	6.24424	4.26e-10	0.604305	-0.0732566	0.0131603	0.787454	1.6576	0.0973984	0.579222	0.645175	0.0187103	0.00695801	3.77887	0.00015754	-0.833457	-0.314282	6.06e-05	0.235824	-4.03383	5.49e-05	-0.751003	-0.789004	0.000799358	0.00027988	-5.40802	6.37e-08	-0.643246	0.0849525	0.00718472	0.754424	-1.79523	0.0726171	-0.357418	-0.747586	0.174113	0.000870657	-3.54896	0.00038675	0.767049	0.15903	0.000525362	0.556342	3.10482	0.00190398	-0.562495	-0.262447	0.0233176	0.326104	-2.39496	0.0166221	0.68264	-0.263538	0.00356844	0.324023	1.49256	0.135553	-0.5689	-0.615098	0.0214606	0.011213	-3.60609	0.00031084	0.342023	-0.357679	0.194753	0.173776	-0.0471991	0.962355	-0.627707	-0.284108	0.00923299	0.286234	-2.72451	0.00643968	-0.776322	0.0688298	0.000406063	0.800048	-2.55873	0.0105057	0.0650368	0.681436	0.810875	0.00365107	2.37302	0.0176432	uncharacterized LOC111892981
LOC111892982	12	1	turquoise	-0.536602	-0.232263	0.0321129	0.3867	-2.21172	0.026986	-0.538322	-0.328411	0.0314606	0.214278	-2.49451	0.0126131	-0.283601	-0.724443	0.287132	0.00150338	-3.19746	0.00138644	-0.113478	-0.707596	0.675619	0.00216687	-2.63602	0.00838845	0.316431	0.778231	0.232462	0.000384527	3.62083	0.000293661	0.178949	0.758724	0.507254	0.00065573	3.10637	0.00189398	0.890693	0.433761	3.73e-06	0.0932335	4.99991	5.74e-07	0.883181	0.522674	5.81e-06	0.037781	5.21228	1.87e-07	-0.536572	-0.534349	0.0321244	0.0329829	-3.16311	0.00156095	-0.572899	-0.518034	0.0203604	0.0398273	-3.24231	0.00118566	0.0941082	-0.374768	0.728841	0.152653	-0.792591	0.428016	-0.318836	-0.378715	0.228737	0.148033	-1.92851	0.0537915	-0.0858886	-0.0818163	0.751797	0.763244	-0.444752	0.656499	-0.772141	-0.212403	0.000456729	0.429663	-3.28416	0.00102288	-0.548162	-0.131649	0.02792	0.626965	-1.97947	0.0477636	-0.824263	-0.255111	8.6e-05	0.340299	-3.78565	0.000153305	-0.607272	0.229702	0.0126005	0.392106	-1.24539	0.212989	-0.707721	0.263469	0.0021612	0.324155	-1.62124	0.104966	-0.605918	-0.313524	0.0128536	0.237016	-2.71691	0.00658947	-0.296461	-0.173622	0.264871	0.520182	-1.2727	0.203126	0.919807	0.781388	4.62e-07	0.000350973	6.97604	3.04e-12	-0.911186	-0.786489	9.22e-07	0.000301898	-6.87003	6.42e-12	-0.820229	-0.349565	9.97e-05	0.184452	-4.02806	5.62e-05	0.672107	-0.173033	0.00434487	0.52162	1.69271	0.0905106	-0.616015	0.732327	0.0110586	0.00125572	0.569284	0.569163	0.860995	-0.187206	1.85e-05	0.48752	2.9308	0.00338095	-0.690472	-0.243756	0.00306686	0.362948	-2.90403	0.0036839	0.363529	-0.405547	0.166339	0.119126	-0.130498	0.896172	-0.619806	-0.698717	0.010438	0.002602	-4.20537	2.61e-05	0.491905	0.542967	0.0529438	0.0297492	3.03447	0.00240955	-0.656537	0.748424	0.00573527	0.0008527	0.483272	0.628903	-0.569234	0.60015	0.021367	0.0139769	0.124332	0.901052	0.659136	-0.892227	0.00548134	3.39e-06	-1.69714	0.0896703	-0.876427	0.271685	8.46e-06	0.308727	-2.86129	0.00421921	0.439598	0.867934	0.0884233	1.32e-05	4.75276	2.01e-06	0.471728	-0.593241	0.0650779	0.0154219	-0.450734	0.652182	-0.793465	-0.664662	0.000244094	0.00497129	-4.97887	6.4e-07	-0.658159	-0.298176	0.00557576	0.261985	-2.90259	0.00370093	-0.880084	-0.843269	6.92e-06	4.07e-05	-6.90151	5.15e-12	0.784954	0.838037	0.000316033	5.05e-05	6.01298	1.82e-09	-0.715843	-0.803415	0.00181749	0.00017774	-5.31065	1.09e-07	-0.585589	0.340415	0.0171555	0.196998	-0.837024	0.402579	-0.225355	-0.436456	0.401372	0.0909903	-1.84444	0.0651184	0.598091	0.161514	0.014396	0.55011	2.25712	0.0240006	-0.0289232	0.751955	0.915321	0.000780357	2.50952	0.0120897	0.343435	-0.388125	0.192796	0.137403	-0.136543	0.891392	0.796424	0.793956	0.000222515	0.000240399	5.7434	9.28e-09	-0.674443	0.1332	0.00416192	0.622873	-1.81195	0.0699937	-0.258188	0.084725	0.334303	0.755063	-0.474218	0.635344	-0.126313	0.629664	0.641114	0.00895232	1.62414	0.104346	0.19205	0.727716	0.476117	0.00139613	2.9588	0.00308842	0.447725	0.270129	0.0820255	0.311616	2.00774	0.0446712	0.441631	0.167428	0.0867908	0.535398	1.70194	0.088766	0.345258	-0.412715	0.190289	0.112123	-0.208561	0.834791	-0.645402	-0.637154	0.00693164	0.00793947	-4.02352	5.73e-05	uncharacterized protein At3g49720-like
LOC111892983	15	23	darkturquoise	-0.190748	-0.216974	0.47917	0.419564	-1.09426	0.273841	-0.17885	-0.278428	0.507495	0.296393	-1.23496	0.216845	-0.0269306	-0.552544	0.921137	0.0264451	-1.71702	0.0859751	0.0671237	-0.532221	0.804914	0.0338209	-1.3917	0.164012	0.0980676	0.602068	0.717858	0.0135951	2.10276	0.0354866	0.0195921	0.581197	0.942588	0.0182168	1.80933	0.0703994	0.753441	0.394527	0.000751451	0.130477	3.69881	0.000216612	0.782449	0.46446	0.000340258	0.0699112	4.11319	3.9e-05	-0.248262	-0.453762	0.353862	0.0774934	-1.96576	0.0493264	-0.270714	-0.423755	0.310528	0.101907	-1.93112	0.0534686	0.248986	-0.316392	0.352415	0.232522	-0.193939	0.846223	-0.0288171	-0.311629	0.915631	0.240016	-0.929118	0.352828	-0.204142	-0.106406	0.448229	0.694899	-0.8304	0.406313	-0.500394	-0.20114	0.0483751	0.455074	-1.99424	0.0461259	-0.575841	-0.164769	0.0195792	0.541991	-2.17614	0.0295448	-0.611545	-0.246212	0.0118271	0.35798	-2.54723	0.0108582	-0.286165	0.274492	0.282607	0.303556	-0.0335179	0.973262	-0.384321	0.250837	0.141635	0.348727	-0.393726	0.693784	-0.277874	-0.200664	0.297395	0.456164	-1.29325	0.195926	0.0357318	-0.0585219	0.895479	0.829547	-0.0604336	0.95181	0.643504	0.699713	0.00715398	0.00254992	4.31488	1.6e-05	-0.64674	-0.678389	0.00677823	0.00386707	-4.22208	2.42e-05	-0.603564	-0.20306	0.0133031	0.45069	-2.3935	0.0166885	0.708821	-0.0518368	0.00211178	0.848796	2.20372	0.0275441	-0.624039	0.673011	0.00977799	0.00427333	0.223921	0.822819	0.655851	-0.244339	0.00580388	0.361765	1.41843	0.156066	-0.765576	-0.316683	0.000546722	0.23207	-3.53871	0.000402088	-0.0352837	-0.480776	0.896783	0.0594085	-1.47975	0.138941	-0.350941	-0.742593	0.182611	0.000984151	-3.49967	0.000465827	0.229902	0.411599	0.391682	0.113193	1.77694	0.0755776	-0.591255	0.725469	0.0158581	0.00146905	0.633662	0.526301	-0.630379	0.518619	0.00885146	0.0395649	-0.443415	0.657465	0.734661	-0.729968	0.00118915	0.00132604	0.0267799	0.978635	-0.718949	0.294092	0.00169843	0.26889	-1.59387	0.110965	0.599173	0.820331	0.0141745	9.93e-05	4.89381	9.89e-07	0.504938	-0.705591	0.0460532	0.00225956	-0.853085	0.393612	-0.641171	-0.823972	0.00743506	8.7e-05	-5.10425	3.32e-07	-0.555099	-0.275349	0.025613	0.301987	-2.40331	0.0162475	-0.696405	-0.763757	0.00272618	0.000574084	-4.93554	7.99e-07	0.654417	0.821305	0.00594934	9.59e-05	5.14281	2.71e-07	-0.546438	-0.82054	0.0285173	9.86e-05	-4.68762	2.76e-06	-0.552386	0.422455	0.0264973	0.103075	-0.452774	0.650712	0.0371692	-0.434192	0.891297	0.0928717	-1.13202	0.257624	0.284925	0.108894	0.28479	0.688096	1.06455	0.287081	-0.096861	0.721335	0.7212	0.00161134	2.15167	0.031423	0.38144	-0.26089	0.144899	0.329088	0.356331	0.721593	0.638471	0.728874	0.0077712	0.00135974	4.44991	8.59e-06	-0.514574	0.0496034	0.0414069	0.855245	-1.3739	0.169471	-0.390879	0.0540494	0.134394	0.842416	-0.949124	0.342558	0.154559	0.527804	0.567634	0.0356119	1.96554	0.0493517	-0.199425	0.664446	0.45901	0.00499047	1.58374	0.113252	0.658189	0.353489	0.00557284	0.179236	3.06653	0.00216563	0.492804	0.221571	0.0524454	0.409532	2.02417	0.0429525	0.188839	-0.326188	0.483661	0.217581	-0.390046	0.696503	-0.766769	-0.585174	0.000529361	0.0172537	-4.4521	8.5e-06	tubulin alpha chain, transcript variant X2
LOC111892985	19	4	yellow	-0.158257	0.0404874	0.558286	0.881654	-0.31508	0.752701	-0.150082	0.145747	0.579039	0.590171	-0.0117255	0.990645	-0.0916822	0.0892036	0.735595	0.742514	-0.00661173	0.994725	-0.0441286	0.263176	0.87109	0.324714	0.596247	0.55101	0.116427	-0.0700001	0.667634	0.796714	0.123935	0.901367	0.0768354	-0.198436	0.777308	0.461286	-0.328382	0.742623	0.336182	0.553941	0.202984	0.0259877	2.57651	0.00998021	0.342566	0.533571	0.193999	0.0332877	2.51907	0.0117664	-0.1815	0.0292876	0.50112	0.914258	-0.408072	0.68322	-0.190313	0.153368	0.480192	0.57066	-0.100735	0.919761	0.0360974	0.132412	0.894416	0.624951	0.447944	0.654193	-0.0950636	0.187174	0.726186	0.487595	0.248848	0.803478	-0.0226035	-0.0315946	0.93378	0.90753	-0.143433	0.885949	-0.247884	0.0417053	0.354619	0.878119	-0.559384	0.5759	-0.201756	-0.19849	0.453665	0.46116	-1.07344	0.283073	-0.280436	-0.0504868	0.292777	0.852694	-0.896075	0.370213	-0.195449	0.631026	0.468193	0.00876091	1.44226	0.14923	-0.225753	0.0341095	0.400518	0.900202	-0.517476	0.604824	-0.191873	0.149862	0.476531	0.579603	-0.114515	0.908829	-0.0699433	0.497606	0.796875	0.049842	1.25954	0.207836	0.357142	-0.101676	0.174469	0.707893	0.718527	0.472432	-0.326452	0.0722836	0.217187	0.790218	-0.704941	0.480847	-0.439018	0.472281	0.0888933	0.0647205	0.111093	0.911543	0.407091	0.344489	0.117592	0.191344	2.09357	0.0362979	-0.421049	0.0160685	0.104348	0.952902	-1.14533	0.25207	0.356361	-0.472068	0.175481	0.0648583	-0.370448	0.711049	-0.402794	-0.395678	0.121894	0.129259	-2.23697	0.0252885	0.0775213	-0.366412	0.775368	0.162752	-0.811175	0.417265	0.0425586	-0.123856	0.875643	0.647669	-0.216716	0.82843	0.311521	-0.431396	0.240186	0.0952346	-0.368767	0.712302	-0.466253	0.478036	0.0686955	0.0610858	0.0401185	0.967999	-0.182551	-0.250166	0.498602	0.35006	-1.16469	0.244146	0.328051	-0.0736112	0.214811	0.786447	0.706145	0.480098	-0.370415	0.324073	0.15786	0.220754	-0.139463	0.889085	0.465027	0.227445	0.0695251	0.396903	1.94515	0.0517563	0.461499	-0.220126	0.0719537	0.412671	0.728705	0.466182	-0.180045	-0.0690855	0.504615	0.799319	-0.664679	0.506256	-0.418582	0.0296394	0.106609	0.913231	-1.10149	0.270684	-0.434424	-0.109752	0.0926777	0.685756	-1.52272	0.12783	0.134675	0.322585	0.618994	0.223003	1.24358	0.213655	-0.143372	-0.360537	0.596307	0.170115	-1.38074	0.167359	0.00926159	-0.159726	0.972844	0.554592	-0.401741	0.687874	-0.0013409	-0.101673	0.996068	0.707903	-0.273481	0.784483	0.0148608	-0.178882	0.956438	0.507416	-0.439105	0.660586	-0.355659	0.290271	0.176395	0.27545	-0.193259	0.846756	-0.0499473	0.374976	0.854252	0.152407	0.910698	0.362454	0.344248	0.343366	0.191676	0.192892	1.89649	0.0578947	-0.154174	-0.54652	0.568611	0.0284888	-2.0341	0.0419412	-0.456332	-0.120404	0.0756203	0.656919	-1.62359	0.104463	-0.015104	-0.0985917	0.955726	0.716408	-0.301664	0.762908	-0.140991	-0.0842451	0.602484	0.756411	-0.598951	0.549206	0.422897	0.285259	0.102677	0.284201	1.97006	0.0488317	-0.0817558	0.542199	0.763415	0.0300269	1.38988	0.164564	-0.191917	-0.121056	0.47643	0.655168	-0.836002	0.403154	-0.269182	-0.42283	0.31338	0.102737	-1.92377	0.054384	protein trichome birefringence-like 13, transcript variant X2
LOC111892986	19	4	yellow	-0.0273552	-0.0597425	0.919898	0.826042	-0.230645	0.81759	-0.0416079	0.0265835	0.878401	0.922151	-0.039798	0.968254	0.086723	0.358931	0.749457	0.172166	1.22392	0.220981	0.138158	0.358646	0.609867	0.172532	1.36092	0.17354	-0.070711	-0.352205	0.79469	0.180932	-1.16093	0.245672	-0.111198	-0.350441	0.681815	0.183279	-1.26363	0.206364	0.26649	-0.0222537	0.31843	0.934803	0.66362	0.506934	0.271951	-0.0557919	0.308234	0.837398	0.590319	0.554977	-0.0141767	0.0688907	0.958442	0.799874	0.145046	0.884674	-0.0317788	0.11968	0.906993	0.658865	0.234062	0.814937	0.200879	0.0408562	0.455673	0.880583	0.646958	0.517659	0.074045	0.0690832	0.785216	0.799325	0.379332	0.704441	-0.191758	-0.145029	0.476801	0.592023	-0.900139	0.368046	-0.209323	-0.0671095	0.436539	0.804954	-0.739946	0.459333	-0.29558	-0.184835	0.266362	0.49315	-1.30079	0.19333	-0.253885	-0.0867686	0.342705	0.749329	-0.91688	0.359205	-0.0524431	0.226458	0.847047	0.39901	0.470842	0.637754	-0.119795	0.0771495	0.658557	0.776419	-0.113951	0.909277	-0.0542258	0.307161	0.841908	0.247179	0.696174	0.48632	0.0757879	0.341282	0.780274	0.195785	1.14158	0.253628	0.265473	-0.14642	0.320352	0.588437	0.329414	0.741843	-0.242891	0.229595	0.364705	0.392332	-0.0372587	0.970279	-0.233368	0.181635	0.38438	0.500795	-0.143071	0.886234	0.519382	-0.0331554	0.0392247	0.902981	1.43486	0.151328	-0.26098	0.056362	0.328916	0.835757	-0.557559	0.577145	0.151453	-0.0831204	0.575535	0.759573	0.18339	0.854492	-0.559029	0.0454772	0.0243728	0.867183	-1.55018	0.121099	-0.478969	-0.109424	0.0605108	0.68665	-1.67082	0.0947581	-0.0674859	0.21506	0.80388	0.423778	0.399196	0.689749	0.06822	-0.185621	0.801786	0.491281	-0.316092	0.751932	-0.241921	0.0423709	0.366685	0.876187	-0.540836	0.588621	-0.299256	-0.0463757	0.260178	0.864581	-0.939535	0.347456	0.393769	0.0468633	0.131284	0.86317	1.22538	0.220431	-0.252091	-0.0462196	0.346243	0.865033	-0.804035	0.421377	0.612267	-0.192375	0.0117003	0.475358	1.3698	0.170748	0.325756	-0.0975876	0.218227	0.719187	0.635441	0.525141	-0.12708	0.100413	0.639074	0.711376	-0.0714823	0.943014	-0.355524	0.0157988	0.176571	0.953691	-0.941761	0.346315	-0.373134	0.18119	0.154593	0.501862	-0.552556	0.580568	0.260985	-0.0972304	0.328905	0.720176	0.448791	0.653582	-0.241698	0.0575947	0.367139	0.832212	-0.499831	0.617194	-0.299169	-0.0640907	0.260322	0.813581	-0.986298	0.323987	-0.239026	0.364768	0.372622	0.164792	0.366789	0.713777	-0.0757841	-0.0384039	0.780285	0.887707	-0.302548	0.762234	-0.165561	-0.00383317	0.540023	0.988759	-0.452245	0.651092	0.025587	0.0360199	0.925061	0.894641	0.163052	0.870477	0.415982	-0.182924	0.109028	0.497709	0.682122	0.495162	-0.124217	0.0368529	0.646705	0.892218	-0.232805	0.815913	-0.423128	0.0765653	0.10247	0.778073	-0.991576	0.321405	0.0227743	-0.0982422	0.933281	0.717375	-0.2005	0.84109	-0.183052	-0.0456026	0.497403	0.86682	-0.610567	0.541486	0.600536	-0.0698594	0.0138995	0.797114	1.65098	0.0987431	0.17578	-0.0397573	0.514927	0.883775	0.364707	0.71533	-0.234861	0.0688991	0.381259	0.79985	-0.450624	0.652261	-0.418517	-0.147247	0.106669	0.586311	-1.57215	0.115915	probable xyloglucan endotransglucosylase/hydrolase protein 10
LOC111892987	10	27	white	0.217648	0.0169276	0.418085	0.950386	0.629992	0.5287	0.255819	0.0282256	0.338913	0.917357	0.766905	0.443138	-0.0178284	0.314296	0.947749	0.235801	0.813503	0.41593	-0.141037	0.220821	0.602366	0.41116	0.218371	0.82714	0.0261517	-0.33595	0.923412	0.203315	-0.855537	0.392254	0.121614	-0.264298	0.65367	0.322579	-0.392905	0.69439	-0.424123	-0.412114	0.101578	0.112698	-2.357	0.018423	-0.406111	-0.441207	0.118564	0.0871295	-2.39354	0.0166867	0.144876	0.1633	0.592418	0.545648	0.821977	0.41109	0.181913	0.118132	0.500129	0.663034	0.800726	0.42329	-0.235883	0.0541776	0.37913	0.842046	-0.492583	0.622307	0.0261006	0.0399068	0.923561	0.883341	0.174711	0.861307	0.250498	-0.0258198	0.349401	0.924381	0.608837	0.542633	0.452265	0.00754379	0.0785998	0.977879	1.30988	0.190236	0.420509	0.0553212	0.10484	0.838753	1.33263	0.182652	0.477203	0.0575945	0.061602	0.832212	1.52664	0.126851	0.229423	-0.284401	0.392697	0.285715	-0.155792	0.876197	0.337832	-0.0558331	0.200637	0.837279	0.782485	0.43393	0.238872	0.146847	0.37294	0.587338	1.0358	0.300297	0.0626138	-0.0539002	0.817809	0.842846	0.0231326	0.981544	-0.217843	-0.181666	0.417657	0.50072	-1.07178	0.283817	0.252584	0.0765707	0.345269	0.778057	0.886039	0.375596	0.401773	0.0297288	0.122933	0.912971	1.20514	0.228151	-0.485869	0.0183601	0.0563818	0.946193	-1.35536	0.175304	0.559199	-0.258729	0.0243201	0.333255	0.970784	0.331656	-0.357711	0.262823	0.173735	0.325388	-0.278122	0.780919	0.460311	0.160551	0.0727849	0.552522	1.74529	0.0809342	-0.0235637	0.363596	0.930973	0.166255	0.945738	0.344282	-0.204265	0.0192329	0.447949	0.943639	-0.497254	0.61901	-0.237938	-0.248441	0.374869	0.353504	-1.31319	0.189121	0.521723	-0.309068	0.0381938	0.244106	0.685752	0.492869	0.276931	-0.452336	0.299105	0.0785476	-0.537822	0.5907	-0.477891	0.393938	0.0611756	0.131104	-0.274612	0.783614	0.340463	-0.289338	0.19693	0.277066	0.150205	0.880602	-0.538155	-0.332864	0.0315235	0.207757	-2.50712	0.0121721	-0.612529	0.113126	0.0116545	0.676574	-1.58572	0.112803	0.141071	0.158614	0.602277	0.557388	0.798972	0.424306	0.442734	0.20017	0.085914	0.457298	1.79524	0.0726161	0.396889	0.333352	0.127984	0.207052	2.02809	0.0425514	-0.127064	-0.213098	0.639115	0.428119	-0.910586	0.362514	0.0894337	0.199269	0.741871	0.459368	0.771618	0.440341	0.242463	-0.197027	0.365578	0.464537	0.126339	0.899463	-0.214953	-0.36226	0.424014	0.167933	-1.58174	0.113708	0.157931	0.226486	0.559107	0.39895	1.03117	0.302459	0.386673	-0.11849	0.139008	0.662069	0.76418	0.44476	-0.0293411	0.339569	0.914102	0.198185	0.8579	0.390948	-0.312494	-0.275512	0.238644	0.30169	-1.60366	0.108789	0.0466805	-0.246346	0.863699	0.357709	-0.541862	0.587913	0.54424	0.187589	0.0292927	0.486615	2.11659	0.0342944	-0.221644	-0.535035	0.409374	0.0327161	-2.17628	0.0295341	0.43659	-0.241619	0.0908791	0.367302	0.586081	0.557821	-0.395155	-0.0789076	0.129811	0.771449	-1.31485	0.18856	-0.0306756	0.056258	0.910209	0.836056	0.0678166	0.945932	0.205934	0.452834	0.444169	0.0781781	1.84457	0.0651006	0.519336	0.460041	0.0392452	0.0729747	2.83834	0.00453484	soyasapogenol B glucuronide galactosyltransferase-like
LOC111892988	22	15	midnightblue	-0.59361	0.19343	0.0153419	0.472892	-1.28934	0.197281	-0.518064	0.146721	0.0398139	0.587662	-1.12683	0.259814	-0.697967	-0.253378	0.00264175	0.343702	-2.96945	0.00298336	-0.669727	-0.172445	0.00453781	0.523058	-2.60457	0.00919909	0.730556	0.233708	0.00130822	0.383668	3.09031	0.00199949	0.700265	0.17405	0.00252147	0.519138	2.76126	0.00575782	0.430819	0.157172	0.0957268	0.561022	1.63875	0.101266	0.428693	0.167426	0.0975582	0.535404	1.65971	0.0969728	-0.713126	0.0960799	0.00192713	0.723365	-2.10903	0.0349419	-0.691469	0.0738997	0.00300734	0.785628	-2.05504	0.0398755	-0.565621	0.134417	0.0223964	0.619671	-1.33829	0.180803	-0.676384	0.119605	0.00401472	0.659068	-1.85795	0.0631763	0.578488	0.235972	0.0188966	0.378944	2.383	0.017172	-0.314137	0.198394	0.236051	0.461381	-0.328255	0.742719	0.217872	0.231759	0.417594	0.387761	1.21035	0.226146	-0.276868	0.197811	0.299219	0.462726	-0.221802	0.824468	-0.646725	-0.115323	0.00677995	0.670621	-2.34278	0.0191408	-0.53913	-0.194089	0.0311577	0.471357	-2.11531	0.0344038	-0.628712	-0.287809	0.00908808	0.279727	-2.73957	0.00615203	-0.595788	-0.216633	0.0148762	0.420313	-2.39894	0.0164428	0.393342	0.0830321	0.131741	0.759822	1.32015	0.186784	-0.340812	-0.0580198	0.196441	0.83099	-1.09295	0.274416	-0.602011	-0.141008	0.0136065	0.602442	-2.2178	0.0265687	0.394491	0.0437858	0.130516	0.872084	1.21948	0.222661	-0.607407	0.00714158	0.0125754	0.979059	-1.84584	0.0649159	0.570635	-0.254015	0.0209779	0.342449	1.02857	0.303682	-0.279475	-0.236436	0.294503	0.37798	-1.39724	0.16234	0.409821	-0.223172	0.114914	0.406069	0.551386	0.581369	0.167569	0.0863156	0.535049	0.7506	0.676507	0.498719	0.490557	0.340267	0.0536982	0.197205	2.35786	0.0183807	-0.685206	0.0079324	0.00339731	0.97674	-2.19843	0.0279182	-0.160331	0.401034	0.553074	0.123688	0.69624	0.486278	0.49117	-0.311326	0.0533541	0.240497	0.570392	0.568412	-0.425238	0.404273	0.100587	0.120402	-0.0669984	0.946583	0.306419	-0.0150372	0.248382	0.955922	0.797827	0.424971	0.644061	0.19869	0.00708817	0.4607	2.55699	0.0105582	-0.27445	-0.0855115	0.303633	0.752855	-0.972025	0.331038	-0.342311	0.389993	0.194354	0.135357	0.14574	0.884127	-0.442212	-0.407558	0.0863279	0.117131	-2.40143	0.016331	0.0434229	-0.0406534	0.873136	0.881172	0.00734027	0.994143	-0.0138436	-0.0169811	0.959418	0.95023	-0.0815611	0.934996	0.0661596	0.670274	0.807667	0.00449283	2.32164	0.0202523	0.125598	0.0974449	0.643018	0.719582	0.592701	0.553381	0.0010829	-0.34464	0.996824	0.191137	-0.947882	0.343189	-0.554534	-0.179595	0.0257955	0.505699	-2.13371	0.0328661	-0.124859	-0.441359	0.644989	0.0870076	-1.58595	0.112751	0.403651	0.0732758	0.121028	0.787399	1.32661	0.184638	-0.0188773	0.101882	0.94468	0.707326	0.220543	0.825448	-0.529081	-0.380042	0.0350869	0.146501	-2.61659	0.00888134	0.1115	0.341087	0.680993	0.196058	1.23633	0.216337	-0.231685	0.0905775	0.387918	0.738676	-0.384011	0.70097	0.288089	-0.339546	0.27924	0.198217	-0.151069	0.879921	-0.202217	-0.219371	0.452613	0.414316	-1.13248	0.257431	-0.154673	-0.603842	0.567346	0.0132493	-2.26237	0.0236743	-0.400232	-0.0349803	0.124512	0.897667	-1.21419	0.224676	glutamyl-tRNA reductase 2-like
LOC111892989	19	4	yellow	0.112632	0.267499	0.677917	0.316532	1.02465	0.30553	0.0733344	0.292842	0.787233	0.271025	0.992524	0.320942	0.28251	0.0299278	0.289071	0.91239	0.84755	0.396688	0.340172	0.161568	0.197338	0.549975	1.3686	0.171123	-0.2759	-0.0584397	0.300982	0.829783	-0.904172	0.365904	-0.318918	-0.153276	0.22861	0.570893	-1.28302	0.199486	0.19855	0.204602	0.461022	0.447186	1.08146	0.279493	0.20288	0.178305	0.4511	0.50881	1.02117	0.307174	0.166467	0.270319	0.537776	0.311261	1.17799	0.2388	0.138657	0.289042	0.608565	0.277581	1.1564	0.247519	0.385646	0.291549	0.140151	0.273246	1.87037	0.0614323	0.25906	0.298743	0.332616	0.261035	1.51665	0.129356	-0.381332	0.2328	0.145022	0.385573	-0.435147	0.663455	-0.174881	0.266159	0.517113	0.319054	0.254068	0.799443	-0.406218	0.185105	0.118458	0.492508	-0.645059	0.518889	-0.23338	0.246285	0.384355	0.357832	0.0362275	0.971101	0.100286	0.0459032	0.711726	0.865949	0.387762	0.698192	-0.00949122	-0.251388	0.972171	0.347633	-0.70479	0.480941	0.0925373	-0.111729	0.733212	0.68037	-0.0513144	0.959075	0.234948	0.0337204	0.381078	0.901335	0.722695	0.469867	0.0563215	-0.152322	0.835873	0.573321	-0.256996	0.797182	-0.0282047	0.161391	0.917418	0.550417	0.356126	0.721747	-0.221339	0.275324	0.410035	0.302033	0.152267	0.878976	0.192901	0.355876	0.474128	0.176112	1.50147	0.133233	-0.352333	-0.15275	0.180763	0.57223	-1.38124	0.167205	0.126512	-0.351628	0.640584	0.181698	-0.635261	0.525258	-0.250787	-0.38256	0.348827	0.143624	-1.74436	0.0810959	0.0373407	-0.35096	0.890799	0.182586	-0.87093	0.383792	0.140995	0.0661357	0.602474	0.807735	0.550775	0.581788	0.159506	-0.165239	0.555146	0.540824	-0.0155781	0.987571	-0.331344	0.0543515	0.209969	0.841545	-0.767089	0.443028	-0.0636982	-0.0410352	0.814704	0.880064	-0.277388	0.781482	0.177075	0.062975	0.511784	0.816775	0.640325	0.521961	-0.102657	0.333068	0.705192	0.207462	0.643593	0.519839	0.196109	-0.0166682	0.466663	0.951146	0.481561	0.630118	0.313337	0.00151707	0.237312	0.995551	0.861876	0.388756	-0.150963	-0.205071	0.576788	0.446122	-0.952855	0.340663	-0.1197	0.158265	0.658813	0.558268	0.104057	0.917124	-0.185579	-0.15847	0.49138	0.557752	-0.919587	0.357789	-0.0793007	0.0346323	0.770339	0.89868	-0.118586	0.905603	0.110547	-0.131418	0.683587	0.627575	-0.0560407	0.955309	0.182515	0.373678	0.498687	0.153946	1.52732	0.12668	0.350434	0.251316	0.183288	0.347776	1.64766	0.099423	-0.210792	-0.331273	0.433253	0.210073	-1.47701	0.139673	-0.348389	-0.101851	0.186034	0.707412	-1.23243	0.217788	-0.116465	0.148747	0.667533	0.582457	0.0869483	0.930713	0.112524	0.0813123	0.678211	0.764664	0.514584	0.606844	-0.0118649	-0.295622	0.965214	0.266291	-0.837594	0.402259	-0.455184	-0.345385	0.0764527	0.190116	-2.25263	0.0242825	0.444814	0.193986	0.0842772	0.471596	1.78507	0.0742502	-0.282474	-0.153223	0.289134	0.571028	-1.17685	0.239255	0.137454	0.0933656	0.611708	0.730906	0.613729	0.539394	-0.179644	0.207249	0.505581	0.441199	0.0758823	0.939513	-0.262915	-0.252878	0.325211	0.344688	-1.39622	0.162648	-0.256736	-0.0261092	0.337124	0.923536	-0.763898	0.444928	transcription factor GTE7-like, transcript variant X1
LOC111892990	2	3	brown	0.43826	0.175842	0.0895103	0.514776	1.71382	0.0865617	0.490267	0.301468	0.0538613	0.256498	2.24239	0.0249359	0.246189	0.808337	0.358025	0.000150932	3.63411	0.000278943	0.118825	0.793207	0.661167	0.000246051	3.17334	0.00150694	-0.158075	-0.852475	0.558746	2.74e-05	-3.76901	0.000163898	-0.0624907	-0.834345	0.818162	5.85e-05	-3.34645	0.000818527	-0.0612757	-0.392784	0.821644	0.132339	-1.26054	0.207474	0.00884186	-0.486974	0.974074	0.0557407	-1.38437	0.166245	0.285459	0.502933	0.283848	0.0470672	2.24053	0.0250566	0.317382	0.51266	0.230984	0.0423005	2.36812	0.0178788	0.118031	0.349069	0.663306	0.185118	1.27781	0.201317	0.31621	0.365939	0.232807	0.163338	1.88154	0.0598983	-0.041562	0.00290413	0.878535	0.991483	-0.102343	0.918485	0.37164	0.154856	0.156383	0.56688	1.44573	0.148252	-0.0182539	0.0279437	0.946504	0.91818	0.0256508	0.979536	0.265303	0.183154	0.320673	0.497158	1.20924	0.226571	0.367097	-0.0948044	0.161908	0.726906	0.767199	0.442963	0.401	-0.195076	0.123723	0.46906	0.601198	0.547708	0.38683	0.422071	0.138834	0.103422	2.27078	0.0231601	0.427377	0.314899	0.0987044	0.234856	2.07072	0.0383854	-0.28353	-0.73216	0.287258	0.00126058	-3.24074	0.0011922	0.169764	0.702744	0.529635	0.00239666	2.7625	0.00573613	0.329094	0.391039	0.213269	0.13422	1.99711	0.0458128	0.113034	0.141878	0.676824	0.60018	0.678268	0.497602	-0.0364223	-0.638866	0.89347	0.0077213	-2.09727	0.0359696	-0.11065	0.24151	0.683308	0.367524	0.357898	0.72042	-0.142664	0.285145	0.598143	0.284402	0.395883	0.692191	-0.366838	0.443132	0.162227	0.0855987	0.241707	0.809007	0.283847	0.562109	0.286695	0.0234335	2.45465	0.014102	-0.652821	-0.717505	0.00611458	0.00175295	-4.45196	8.51e-06	0.139885	-0.640766	0.605363	0.00748482	-1.63683	0.101666	-0.498577	-0.802529	0.0493272	0.00018296	-4.37366	1.22e-05	0.280116	0.886022	0.293351	4.93e-06	4.47375	7.69e-06	-0.068361	-0.418799	0.801384	0.106408	-1.36177	0.173269	0.194303	-0.759324	0.470859	0.000645532	-2.11081	0.0347887	0.00441868	0.448433	0.987042	0.0814841	1.28889	0.197435	0.256577	0.659629	0.337435	0.00543427	2.7902	0.00526754	0.100613	0.209667	0.710824	0.435767	0.830178	0.406438	0.247023	0.917284	0.356348	5.7e-07	4.8255	1.4e-06	0.146653	-0.714442	0.587836	0.00187339	-1.98029	0.0476709	-0.102877	0.680014	0.704588	0.00375063	1.92054	0.0547891	-0.276144	-0.500943	0.300537	0.0480902	-2.20673	0.0273327	0.0944094	0.24458	0.728004	0.361277	0.911014	0.362288	-0.0724574	0.0289467	0.789724	0.915252	-0.115434	0.908101	0.273807	-0.575235	0.304813	0.0197382	-0.990402	0.321977	0.515394	0.569923	0.0410282	0.021175	3.22109	0.00127706	-0.159139	-0.750427	0.556068	0.000811023	-3.00143	0.00268712	-0.205164	-0.279516	0.44591	0.29443	-1.31037	0.19007	0.159569	0.120223	0.554987	0.657406	0.745445	0.456003	-0.0916204	-0.832822	0.735767	6.21e-05	-3.41078	0.000647767	-0.504261	-0.691335	0.0463939	0.00301531	-3.71863	0.000200303	0.34529	-0.103194	0.190245	0.703716	0.6787	0.497328	0.493209	-0.0313627	0.0522219	0.908206	1.34647	0.17815	0.275121	0.628678	0.302404	0.00909295	2.70296	0.00687253	-0.211283	0.577999	0.432157	0.0190212	1.1772	0.239117	heat shock 70 kDa protein, mitochondrial-like
LOC111892991	12	1	turquoise	-0.513777	-0.206955	0.0417772	0.441863	-2.05796	0.0395939	-0.587824	-0.275382	0.0166344	0.301928	-2.53202	0.0113409	-0.247942	-0.571502	0.354502	0.0207396	-2.38904	0.0168927	-0.0822046	-0.553125	0.762151	0.0262542	-1.86595	0.0620482	0.134576	0.6191	0.619253	0.0105516	2.27255	0.0230536	0.010732	0.599668	0.968534	0.0140741	1.86092	0.0627556	0.0717129	0.382364	0.79184	0.143847	1.25584	0.209175	-0.016995	0.453736	0.950189	0.0775124	1.24985	0.211355	-0.307655	-0.449248	0.246382	0.0808648	-2.12113	0.0339112	-0.352043	-0.425446	0.181147	0.100403	-2.17506	0.0296254	-0.0829355	-0.313576	0.760093	0.236935	-1.0785	0.280813	-0.340407	-0.311856	0.197008	0.239654	-1.79158	0.0732003	-0.0147048	-0.0909554	0.956895	0.737622	-0.28022	0.779308	-0.471093	-0.190865	0.0654903	0.478895	-1.86448	0.0622537	-0.0262164	-0.143032	0.923223	0.597187	-0.450419	0.652409	-0.343235	-0.232363	0.193073	0.386491	-1.57274	0.115779	-0.421344	0.242819	0.10408	0.364852	-0.53327	0.593847	-0.480605	0.237857	0.059512	0.375035	-0.744169	0.456774	-0.448181	-0.223981	0.0816766	0.404326	-1.87918	0.0602194	-0.488633	-0.091164	0.054788	0.73704	-1.65539	0.0978445	0.258224	0.591835	0.334234	0.0157297	2.49942	0.0124399	-0.292619	-0.527217	0.271407	0.0358552	-2.34866	0.0188409	-0.214637	-0.215011	0.424712	0.423885	-1.15473	0.248201	0.0944714	-0.0210461	0.727831	0.938334	0.195004	0.845389	-0.050128	0.530767	0.85373	0.034403	1.43146	0.152298	0.113572	-0.296476	0.675365	0.264846	-0.506892	0.61223	-0.085374	-0.321183	0.753241	0.225137	-1.10737	0.268133	0.261486	-0.423247	0.327945	0.102363	-0.486654	0.626503	-0.213427	-0.479914	0.427389	0.0599325	-1.95688	0.0503613	0.274957	0.551794	0.302705	0.0266932	2.38958	0.0168678	-0.0999012	0.613389	0.712789	0.0115052	1.62476	0.104214	0.0246555	0.686597	0.927783	0.0033074	2.29161	0.0219279	-0.0555488	-0.654192	0.838097	0.00597245	-2.21766	0.0265779	-0.172426	0.430528	0.523105	0.0959764	0.757687	0.448638	-0.0349791	0.676613	0.89767	0.00399762	2.08445	0.0371194	-0.0165057	-0.491354	0.951621	0.053251	-1.46668	0.142464	-0.115762	-0.677657	0.669433	0.00392044	-2.48979	0.0127819	-0.302825	-0.248734	0.254258	0.352918	-1.49932	0.133791	-0.233565	-0.766969	0.383969	0.000526506	-3.30952	0.000934566	0.110117	0.649795	0.68476	0.00643798	2.34284	0.0191376	-0.238526	-0.629681	0.373655	0.00894995	-2.60368	0.00922301	-0.15639	0.550241	0.562999	0.0272126	1.21981	0.222538	-0.306836	-0.224001	0.247706	0.404282	-1.44171	0.149385	0.207675	-0.0984362	0.440241	0.716838	0.296282	0.767015	-0.0111528	0.510054	0.967301	0.0435402	1.45953	0.14442	-0.0745882	-0.43741	0.783675	0.0902052	-1.43863	0.150256	0.225341	0.679234	0.401402	0.00380611	2.79647	0.00516638	-0.189427	0.172075	0.482277	0.523963	-0.0474596	0.962147	0.0367932	-0.126999	0.892391	0.639289	-0.240441	0.809988	-0.322422	0.648013	0.223251	0.00663475	1.15756	0.247042	0.33557	0.55783	0.20386	0.0247462	2.58958	0.00960932	-0.159418	0.237962	0.555366	0.374819	0.216483	0.828611	-0.0491691	0.125414	0.856501	0.64351	0.203376	0.838841	0.129071	-0.525595	0.633785	0.0365341	-1.20182	0.229434	0.104257	-0.660255	0.700794	0.00537482	-1.82194	0.0684639	uncharacterized LOC111892991
LOC111892994	34	8	pink	-0.379662	-0.333448	0.146939	0.206913	-1.9747	0.0483021	-0.35915	-0.320687	0.171885	0.225894	-1.87405	0.0609241	-0.260227	0.169492	0.330363	0.530307	-0.2519	0.801119	-0.163658	0.0077503	0.544756	0.977274	-0.416423	0.677101	0.30372	-0.135994	0.252787	0.615532	0.467692	0.640005	0.223136	-0.0182585	0.406146	0.946491	0.552152	0.580844	0.661367	-0.291375	0.00527062	0.273544	1.3101	0.190162	0.668671	-0.280192	0.00462556	0.293215	1.37697	0.168522	-0.426738	-0.259867	0.0992641	0.331057	-1.90988	0.0561484	-0.442018	-0.262511	0.0864824	0.325982	-1.96722	0.0491579	-0.00647129	-0.309596	0.981024	0.243259	-0.864023	0.387575	-0.267862	-0.30617	0.31585	0.248786	-1.5633	0.117981	0.0280015	-0.338478	0.918011	0.199723	-0.858184	0.390791	-0.505896	-0.33642	0.0455751	0.202644	-2.40035	0.0163792	-0.33898	-0.293383	0.199015	0.2701	-1.7335	0.083006	-0.55444	-0.317265	0.0258259	0.231165	-2.52239	0.0116561	-0.449006	0.0221211	0.0810484	0.935191	-1.22056	0.222251	-0.493402	0.318798	0.0521156	0.228795	-0.556241	0.578046	-0.44159	0.289179	0.0868231	0.277343	-0.467066	0.640453	-0.219486	0.11581	0.414066	0.669302	-0.282524	0.777542	0.460664	0.207603	0.072537	0.440402	1.87536	0.0607434	-0.492511	-0.250919	0.0526078	0.348564	-2.10539	0.0352573	-0.62559	-0.28141	0.00954458	0.291032	-2.70753	0.00677861	0.547187	-0.343785	0.0282566	0.192314	0.677255	0.498244	-0.750656	0.203404	0.000806372	0.449908	-2.0324	0.0421132	0.666745	0.421139	0.00478917	0.104267	3.3176	0.000907942	-0.502239	0.396834	0.0474223	0.128042	-0.350324	0.726095	0.38107	0.432997	0.145322	0.0938765	2.28828	0.022121	-0.0318385	-0.397857	0.906819	0.126972	-1.19839	0.230765	0.385759	0.0192192	0.140025	0.943679	1.12717	0.259672	-0.736967	-0.114012	0.00112627	0.674173	-2.80004	0.00510956	-0.402768	-0.108617	0.121921	0.688852	-1.41811	0.156158	0.66752	0.0416651	0.00472282	0.878235	2.24345	0.0248677	-0.629586	-0.461442	0.00896337	0.0719929	-3.28039	0.00103663	0.409491	0.0647193	0.115236	0.811783	1.32237	0.186045	0.609493	-0.273594	0.0121938	0.305205	1.13071	0.258176	-0.565388	-0.17365	0.0224641	0.520113	-2.15932	0.0308254	-0.60106	-0.307295	0.0137948	0.246963	-2.67845	0.00739629	-0.542806	0.247007	0.0298074	0.356379	-0.941628	0.346383	0.349116	-0.0296067	0.185054	0.913327	0.885855	0.375696	-0.227323	-0.0107263	0.397162	0.968551	-0.640514	0.521838	-0.241069	-0.150671	0.368426	0.577533	-1.05231	0.292657	0.537888	-0.507498	0.0316241	0.0447828	0.11066	0.911886	0.140309	0.527808	0.604259	0.0356102	1.92701	0.0539778	-0.357554	0.0604659	0.173937	0.823966	-0.829547	0.406795	0.228219	-0.0882427	0.395254	0.745201	0.380557	0.703532	0.412265	-0.131554	0.112553	0.627215	0.809642	0.418146	-0.259885	0.167791	0.331023	0.534501	-0.255558	0.798292	-0.431411	0.468634	0.0952215	0.0671049	0.123528	0.901689	0.380734	-0.388804	0.145707	0.136656	-0.0250637	0.980004	-0.388874	0.216603	0.13658	0.420379	-0.503708	0.614466	0.417142	-0.0916651	0.107944	0.735642	0.932109	0.35128	0.200041	-0.337175	0.457595	0.20157	-0.391906	0.695128	0.144105	0.419001	0.594411	0.106222	1.56521	0.117533	-0.602949	0.107221	0.0134226	0.692669	-1.56135	0.118442	myb-binding protein 1A-like protein
LOC111892996	35	11	greenyellow	-0.170236	0.0857135	0.528476	0.752288	-0.227495	0.820039	-0.266099	0.118599	0.319168	0.661774	-0.406125	0.684651	0.11799	0.136357	0.663417	0.614581	0.67666	0.498622	0.253031	0.175526	0.344386	0.515544	1.15358	0.248674	-0.220046	-0.147454	0.412846	0.585778	-0.984858	0.324694	-0.317528	-0.174824	0.230757	0.517253	-1.33752	0.181054	-0.0608172	0.0276393	0.822958	0.919068	-0.0879608	0.929908	-0.130598	0.00619474	0.629741	0.981835	-0.331126	0.74055	0.051379	0.135134	0.850117	0.617789	0.495786	0.620045	0.00179698	0.150538	0.99473	0.577874	0.40609	0.684677	0.223263	0.124491	0.405873	0.645974	0.931907	0.351385	0.0306073	0.132979	0.910408	0.623456	0.43493	0.663613	-0.305808	0.0463662	0.249375	0.864608	-0.71307	0.475803	-0.299336	0.0823419	0.260044	0.761764	-0.598631	0.549419	-0.186433	0.026756	0.489353	0.921647	-0.428285	0.668444	-0.222316	0.0750568	0.407918	0.782346	-0.399226	0.689726	-0.0786197	0.0461322	0.772262	0.865286	-0.0862973	0.93123	-0.189119	-0.0792557	0.483003	0.770466	-0.716589	0.473628	-0.108538	0.0530238	0.689069	0.845372	-0.14788	0.882437	-0.123738	0.0951143	0.647986	0.726045	-0.0766533	0.938899	0.109928	-0.209697	0.685275	0.435701	-0.271136	0.786286	-0.0998702	0.157452	0.712875	0.560316	0.154958	0.876854	-0.0923537	0.236075	0.733724	0.378731	0.391559	0.695384	-0.209556	0.176955	0.436017	0.512076	-0.0896095	0.928598	0.103305	-0.206137	0.70341	0.44371	-0.279017	0.780232	-0.0507895	0.0126602	0.851819	0.962884	-0.100995	0.919555	0.145261	-0.0403781	0.591425	0.881972	0.280174	0.779344	0.373639	0.125457	0.153992	0.643394	1.37253	0.169898	-0.267845	0.114159	0.315884	0.673773	-0.423007	0.67229	0.228752	-0.344453	0.39412	0.191394	-0.334064	0.738331	0.0571703	-0.0439606	0.833432	0.871577	0.0350396	0.972048	0.247521	-0.365882	0.355348	0.163408	-0.346303	0.729115	-0.342977	0.333981	0.19343	0.206143	-0.026881	0.978555	0.056038	-0.0972908	0.836689	0.720009	-0.109806	0.912563	-0.320946	-0.146901	0.225499	0.5872	-1.27174	0.203466	-0.240999	0.0575035	0.36857	0.832474	-0.498108	0.618408	-0.173093	0.111229	0.521473	0.681731	-0.167111	0.867282	0.0269725	-0.188812	0.921015	0.483726	-0.434235	0.664118	-0.0723272	0.214593	0.790094	0.424809	0.385029	0.700216	-0.0597945	-0.036903	0.825893	0.892072	-0.256071	0.797896	-0.0683162	-0.00115748	0.801512	0.996606	-0.184092	0.853941	0.127917	-0.152531	0.636848	0.57279	-0.0664313	0.947034	-0.0806703	0.0412826	0.766474	0.879345	-0.104613	0.916683	0.182409	0.0465433	0.49894	0.864096	0.611303	0.540999	0.0519461	-0.0261045	0.848481	0.92355	0.0684787	0.945405	-0.19449	0.411354	0.470423	0.113429	0.635618	0.525025	0.0344706	0.010931	0.899151	0.967951	0.120159	0.904358	-0.115511	-0.368313	0.670111	0.160416	-1.32949	0.183687	0.0995192	0.060438	0.713844	0.824046	0.424277	0.671364	-0.0188285	-0.245963	0.944822	0.358481	-0.7142	0.475104	0.435747	-0.225576	0.0915762	0.400899	0.628223	0.529858	-0.484081	0.146988	0.0574312	0.586976	-1.00602	0.314405	-0.253423	0.269236	0.343614	0.313279	0.0449061	0.964182	0.0352771	0.294264	0.896803	0.268597	0.89564	0.370445	0.237367	-0.00483278	0.376049	0.985828	0.627439	0.530372	ribosomal RNA small subunit methyltransferase E, transcript variant X1
LOC111892998	19	4	yellow	-0.501594	0.374623	0.0477535	0.152825	-0.417088	0.676614	-0.456906	0.408963	0.075206	0.115751	-0.156176	0.875894	-0.560627	-0.0604835	0.023882	0.823916	-1.83696	0.0662164	-0.525997	0.160966	0.0363649	0.551482	-1.11708	0.26396	0.55999	0.0276521	0.0240767	0.919031	1.74746	0.0805576	0.528151	-0.133385	0.0354689	0.622386	1.19956	0.230309	0.246161	0.438942	0.358082	0.0889547	1.91087	0.056021	0.227975	0.410922	0.395772	0.113847	1.76941	0.0768261	-0.554517	0.329603	0.0258009	0.21252	-0.747418	0.454811	-0.542049	0.37376	0.0300818	0.153848	-0.566892	0.570787	-0.469161	0.398204	0.0667567	0.12661	-0.231451	0.816964	-0.557777	0.414288	0.0247629	0.110625	-0.499579	0.617372	0.459089	0.338174	0.0736471	0.200152	2.24409	0.0248266	-0.247278	0.375875	0.355834	0.151347	0.377644	0.705695	0.229339	0.240053	0.392875	0.370509	1.26552	0.205684	-0.186964	0.329111	0.488093	0.213244	0.403852	0.686322	-0.516662	0.172846	0.0404483	0.522077	-1.05083	0.293337	-0.432458	-0.337273	0.0943316	0.20143	-2.15345	0.031283	-0.508015	-0.204359	0.0445295	0.447737	-2.03016	0.0423405	-0.526525	0.0759981	0.0361439	0.779679	-1.34716	0.177928	0.367659	-0.391224	0.161218	0.13402	-0.0728418	0.941932	-0.392821	0.392229	0.132299	0.132935	-0.00185149	0.998523	-0.362955	0.590386	0.167058	0.016052	0.788361	0.430485	0.617385	0.479534	0.0108311	0.0601647	3.28906	0.00100524	-0.396475	-0.303434	0.128419	0.253256	-1.93869	0.0525388	0.272019	-0.498972	0.308109	0.049119	-0.711426	0.47682	-0.526273	-0.433427	0.0362494	0.093514	-2.77562	0.0055097	-0.13179	-0.39822	0.626592	0.126593	-1.46599	0.14265	0.0565719	0.372875	0.835153	0.154903	1.18633	0.235492	0.198898	-0.483938	0.46022	0.0575155	-0.863915	0.387635	-0.363174	0.183087	0.166784	0.497319	-0.516881	0.60524	-0.336952	-0.324217	0.201886	0.220538	-1.81764	0.0691196	0.45081	0.0501596	0.0796864	0.853639	1.41791	0.156218	-0.376721	0.416545	0.150355	0.1085	0.125071	0.900467	0.560311	-0.0836629	0.0239783	0.758048	1.45365	0.146044	0.442478	0.249225	0.0861165	0.351937	1.93112	0.0534683	-0.0984584	0.302594	0.716777	0.254639	0.565117	0.571994	-0.464012	0.4197	0.0702179	0.105579	-0.145736	0.884129	-0.466339	-0.0280873	0.0686373	0.917761	-1.41145	0.158113	0.256434	0.0304416	0.337713	0.910892	0.774514	0.438627	-0.348641	-0.0362768	0.185694	0.893894	-1.0588	0.289691	-0.301943	-0.368573	0.255713	0.160099	-1.84786	0.064622	-0.542394	0.519349	0.0299564	0.0392394	-0.0849111	0.932332	0.0174203	-0.389652	0.948944	0.135729	-1.04234	0.297254	-0.259626	-0.0916186	0.331523	0.735772	-0.946076	0.34411	0.0289208	0.422698	0.915328	0.102856	1.2697	0.204192	0.644547	0.169181	0.00703112	0.531072	2.47837	0.0131983	-0.194769	-0.463254	0.469775	0.0707377	-1.84868	0.0645038	-0.428452	-0.41189	0.0977671	0.112913	-2.37029	0.0177742	-0.466421	0.00727754	0.0685821	0.97866	-1.31814	0.187458	-0.122172	-0.399377	0.652177	0.125394	-1.44377	0.148805	0.417728	0.069625	0.107399	0.797782	1.3617	0.173292	0.0969929	0.440537	0.720834	0.0876664	1.5086	0.131402	-0.0571666	-0.274889	0.833443	0.302829	-0.897899	0.369239	-0.418486	-0.164679	0.106697	0.542216	-1.61933	0.105377	uncharacterized LOC111892998
LOC111892999	2	3	brown	0.231663	0.410075	0.387963	0.114667	1.77701	0.0755659	0.182681	0.468897	0.498291	0.0669311	1.83459	0.0665666	0.279955	0.265013	0.29364	0.321222	1.47931	0.139058	0.270231	0.419619	0.311425	0.105654	1.91643	0.0553101	-0.331138	-0.318793	0.21027	0.228802	-1.78432	0.0743718	-0.317658	-0.42772	0.230557	0.0984046	-2.07994	0.0375313	-0.373822	0.100566	0.153774	0.710955	-0.772432	0.439859	-0.394674	0.0398196	0.130321	0.883594	-0.998729	0.317926	0.333474	0.510114	0.206875	0.0435113	2.40662	0.016101	0.322261	0.524139	0.223496	0.0371517	2.42403	0.0153493	0.177016	0.482483	0.511928	0.0583812	1.86556	0.0621026	0.255722	0.490868	0.339103	0.053523	2.11324	0.0345803	-0.210087	0.320993	0.434827	0.225426	0.316144	0.751893	0.192045	0.402025	0.47613	0.122677	1.64174	0.100643	0.0446942	0.282584	0.869451	0.288938	0.886889	0.375139	0.224417	0.393805	0.403388	0.131246	1.70545	0.0881114	0.29485	-0.0375902	0.267601	0.890073	0.704462	0.481145	0.261932	-0.402322	0.327091	0.122374	-0.41865	0.675472	0.280288	-0.0466459	0.293042	0.863799	0.63846	0.523174	0.179	0.0800638	0.507133	0.768185	0.69103	0.489547	-0.174692	-0.649063	0.517572	0.00651827	-2.51394	0.011939	0.178907	0.675871	0.507356	0.00405323	2.65191	0.00800385	0.428695	0.43355	0.0975569	0.093411	2.44085	0.0146526	-0.348274	0.235364	0.18619	0.38021	-0.32706	0.743623	0.548753	-0.585359	0.0277175	0.01721	-0.142819	0.886433	-0.44962	-0.0208648	0.0805826	0.938865	-1.33635	0.181436	0.174962	0.0677132	0.516916	0.803232	0.647144	0.517539	-0.411342	0.24661	0.113441	0.357177	-0.490588	0.623718	-0.244556	0.576726	0.361325	0.019349	1.07928	0.280464	-0.363386	-0.61031	0.166518	0.0120467	-2.88439	0.00392174	0.544597	-0.435996	0.0291656	0.0913697	0.379378	0.704407	0.0898762	-0.559573	0.740634	0.024205	-1.43424	0.151504	-0.488059	0.615821	0.0551162	0.0110912	0.488765	0.625008	0.267433	-0.0924509	0.316657	0.733453	0.479889	0.631306	-0.203647	-0.51749	0.449355	0.0400727	-2.0622	0.0391883	-0.559556	0.451914	0.02421	0.0788613	-0.383857	0.701084	0.128593	0.494497	0.635054	0.0515162	1.7761	0.0757157	0.050075	0.0743656	0.853883	0.784306	0.329714	0.741616	0.297208	0.615168	0.263612	0.0112012	2.70832	0.00676256	0.0584783	-0.541395	0.829673	0.0303202	-1.44876	0.147403	-0.128256	0.517499	0.635948	0.0400685	1.17459	0.24016	-0.194911	-0.313503	0.469444	0.23705	-1.38072	0.167366	-0.125291	0.584126	0.643838	0.0175037	1.43598	0.151008	0.23431	-0.148915	0.38241	0.582028	0.234716	0.814429	0.457033	-0.581032	0.0751151	0.0182576	-0.45101	0.651983	0.152237	0.389957	0.573538	0.135396	1.49532	0.13483	-0.195104	-0.443587	0.468995	0.0852396	-1.7841	0.0744076	0.049764	-0.260711	0.854781	0.329432	-0.574303	0.565763	0.431833	-0.148435	0.0948624	0.583258	0.827082	0.408191	-0.130671	-0.453785	0.629549	0.0774762	-1.64269	0.100447	0.287699	-0.588012	0.279919	0.0165911	-1.00159	0.316542	-0.309572	-0.268215	0.243298	0.31519	-1.57425	0.11543	0.149085	-0.0130143	0.581592	0.961847	0.362968	0.716629	0.0692026	0.195138	0.798985	0.468916	0.706379	0.479952	0.16283	0.248674	0.546821	0.353038	1.10669	0.268426	probable zinc metallopeptidase EGY3, chloroplastic
LOC111893001	4	9	magenta	0.500736	-0.124945	0.0481972	0.644762	1.12362	0.261176	0.490617	-0.16356	0.0536639	0.545	0.983771	0.325228	0.333937	0.188507	0.206207	0.484445	1.42352	0.154584	0.204262	0.000248945	0.447957	0.99927	0.548795	0.583146	-0.359091	-0.197726	0.171961	0.462922	-1.5245	0.127384	-0.253269	-0.0578778	0.343917	0.831398	-0.838294	0.401866	-0.704134	-0.584638	0.00232891	0.0173813	-4.08751	4.36e-05	-0.695549	-0.587136	0.00277335	0.0167934	-4.05305	5.06e-05	0.515676	-0.0143539	0.0408986	0.957923	1.47124	0.141226	0.538616	-0.097922	0.0313502	0.718261	1.33337	0.18241	0.0400592	-0.139324	0.882898	0.606825	-0.264986	0.79102	0.357719	-0.171526	0.173724	0.525308	0.531874	0.594813	-0.0449188	-0.116335	0.8688	0.667884	-0.428116	0.668566	0.613151	-0.131665	0.0115463	0.626922	1.53856	0.123911	0.344666	0.02156	0.191102	0.936832	1.00788	0.313514	0.638583	-0.0546272	0.00775711	0.840751	1.85492	0.0636072	0.556803	-0.442565	0.0250696	0.0860479	0.404196	0.686068	0.609427	0.063773	0.0122057	0.81449	2.04217	0.0411345	0.553461	0.110101	0.0261444	0.684804	1.94173	0.0521697	0.332281	-0.221965	0.208604	0.408679	0.316613	0.751538	-0.80595	-0.202839	0.000163478	0.451194	-3.49518	0.000473735	0.81957	0.195764	0.000102097	0.467463	3.58189	0.000341112	0.656733	-0.284106	0.0057158	0.286238	1.3094	0.1904	-0.781162	-0.366356	0.000353291	0.162822	-3.79018	0.000150538	0.544856	-0.244743	0.0290739	0.360946	0.955705	0.339221	-0.669192	0.435791	0.00458208	0.0915395	-0.905522	0.365189	0.761759	0.483919	0.000605427	0.0575268	4.04399	5.26e-05	-0.0839623	0.562398	0.757206	0.0233466	1.46091	0.144039	0.4139	0.314531	0.110993	0.235432	2.02631	0.0427327	-0.307458	0.0641285	0.2467	0.813473	-0.670748	0.502381	0.536636	-0.632069	0.0321001	0.00861661	-0.384785	0.700397	0.645578	-0.0860611	0.00691136	0.751313	1.80283	0.0714155	-0.657123	0.225693	0.00567726	0.400647	-1.47656	0.139794	0.800761	-0.356953	0.00019376	0.174714	1.92436	0.054309	-0.645758	-0.6366	0.00689056	0.00801117	-4.02266	5.75e-05	-0.472883	0.403737	0.064333	0.120942	-0.226668	0.820682	0.537557	0.355982	0.0317494	0.175974	2.57429	0.0100445	0.724956	0.1355	0.00148613	0.616827	2.78955	0.00527806	0.804892	0.416339	0.000169311	0.108693	4.11575	3.86e-05	-0.740819	-0.577903	0.00102728	0.0190458	-4.26389	2.01e-05	0.744676	0.585715	0.000935418	0.017126	4.3179	1.58e-05	0.573297	-0.0731612	0.0202535	0.787725	1.53223	0.125466	0.510796	0.173447	0.0431846	0.520609	1.95528	0.0505506	-0.486399	0.195146	0.0560734	0.468899	-0.88276	0.377366	0.0449802	-0.468943	0.868622	0.0669002	-1.22685	0.21988	-0.348524	-0.163202	0.185852	0.545893	-1.39811	0.162079	-0.873942	-0.595542	9.66e-06	0.0149284	-5.38606	7.2e-08	0.626677	0.310807	0.00938351	0.241323	2.79752	0.00514959	0.313386	0.147609	0.237234	0.585378	1.25142	0.210782	0.421884	-0.22813	0.103591	0.395443	0.576153	0.564512	-0.0862635	-0.173756	0.750746	0.519854	-0.693228	0.488167	-0.567976	-0.781436	0.0217213	0.000350489	-4.48078	7.44e-06	-0.4406	-0.583905	0.0876158	0.0175568	-3.01971	0.00253019	-0.216305	0.196459	0.421033	0.465853	-0.0548478	0.95626	0.700743	0.541531	0.00249699	0.0302706	3.90269	9.51e-05	uncharacterized LOC111893001
LOC111893005	7	25	orange	-0.231634	0.131107	0.388025	0.628397	-0.275289	0.783094	-0.215276	0.23048	0.4233	0.390459	0.0423291	0.966236	-0.339444	0.34696	0.198361	0.187969	0.0225406	0.982017	-0.359098	0.4441	0.171952	0.0848365	0.268481	0.788329	0.294382	-0.359629	0.268396	0.171273	-0.19341	0.846638	0.309843	-0.428339	0.242864	0.0978658	-0.363762	0.716036	-0.249789	0.143225	0.350813	0.596688	-0.293601	0.769063	-0.281498	0.0942138	0.290876	0.728547	-0.515429	0.606253	-0.220856	0.248232	0.411085	0.353921	0.0766545	0.938898	-0.203895	0.311907	0.44879	0.239574	0.306546	0.759189	-0.422008	0.241871	0.103479	0.366787	-0.538072	0.590527	-0.342116	0.274467	0.194625	0.303602	-0.197898	0.843125	0.386218	0.0276495	0.139514	0.919038	1.15091	0.249768	0.0904184	0.123616	0.73912	0.64831	0.568619	0.569615	0.445282	-0.0477738	0.0839126	0.860535	1.14029	0.254165	0.193852	0.088478	0.471908	0.744543	0.754163	0.450751	-0.184316	0.261437	0.494386	0.328039	0.214844	0.829889	-0.0843113	-0.101306	0.756225	0.708914	-0.49255	0.62233	-0.185085	0.205967	0.492555	0.444094	0.0574461	0.95419	-0.366389	0.350764	0.162781	0.182847	-0.0474395	0.962163	-0.105274	-0.442025	0.698002	0.0864765	-1.53562	0.124631	0.0729095	0.452952	0.788439	0.0780907	1.48545	0.137425	0.142014	0.504567	0.599828	0.0462399	1.84778	0.0646346	0.00427582	0.413157	0.987461	0.1117	1.17389	0.240439	0.133209	-0.380848	0.622849	0.145576	-0.706536	0.479855	-0.20855	-0.247619	0.438272	0.355151	-1.22903	0.219061	0.0417606	-0.23433	0.877958	0.382369	-0.521162	0.602254	-0.173899	-0.199267	0.519506	0.459373	-0.999176	0.317709	0.190816	0.299401	0.47901	0.259935	1.32829	0.184083	-0.0510811	-0.506142	0.850977	0.0454527	-1.61035	0.107322	0.120752	-0.0688193	0.655985	0.800078	0.138679	0.889704	0.0724908	-0.416727	0.789629	0.108331	-0.981855	0.326171	-0.144834	0.421232	0.592527	0.104181	0.802534	0.422244	0.0934387	0.125852	0.730703	0.642341	0.582688	0.560103	0.0711458	-0.117175	0.793453	0.665615	-0.122894	0.902191	-0.0145276	0.181811	0.957414	0.500374	0.447994	0.654157	0.311447	0.262265	0.240305	0.326453	1.56281	0.118098	-0.249574	0.224718	0.351239	0.40274	-0.0696879	0.944442	0.108738	0.265421	0.688522	0.32045	1.0083	0.313312	-0.104328	-0.147074	0.700597	0.586756	-0.668998	0.503497	0.0260169	0.143605	0.923805	0.595703	0.451439	0.651673	-0.0354178	-0.355037	0.896393	0.177206	-1.07584	0.282	-0.227101	0.323377	0.397636	0.221805	0.275908	0.782619	-0.027028	-0.34081	0.920853	0.196445	-1.01079	0.312117	-0.0404717	-0.237451	0.8817	0.375876	-0.747597	0.454703	-0.0495321	0.455482	0.855452	0.0762364	1.16948	0.24221	0.0229179	-0.0839629	0.932861	0.757204	-0.162024	0.871287	0.17657	-0.341391	0.513011	0.195634	-0.468897	0.639143	0.0208318	-0.250727	0.938961	0.348946	-0.622687	0.53349	-0.409388	-0.0769667	0.115336	0.776937	-1.35461	0.175541	0.00147295	-0.48536	0.99568	0.0566789	-1.39828	0.162029	-0.0660924	0.491845	0.807858	0.0529773	1.24959	0.211448	-0.0776311	0.326737	0.775057	0.216763	0.691554	0.489217	-0.0583307	0.0539181	0.830097	0.842794	-0.0117114	0.990656	0.165082	-0.045785	0.541213	0.866291	0.319579	0.749287	probable serine/threonine-protein kinase PBL19
LOC111893006	2	3	brown	0.00899455	0.185505	0.973627	0.491556	0.520346	0.602822	0.0506503	0.265403	0.852221	0.320483	0.853535	0.393363	-0.157535	0.322122	0.560108	0.223706	0.463419	0.643064	-0.227027	0.412593	0.397794	0.112239	0.549469	0.582684	0.174523	-0.345548	0.517984	0.189893	-0.486954	0.626291	0.226258	-0.408857	0.399438	0.115855	-0.539722	0.589389	-0.141697	0.0740137	0.60065	0.785305	-0.181254	0.856168	-0.128266	0.0245158	0.635921	0.928191	-0.276364	0.782269	-0.0676943	0.301011	0.803286	0.257255	0.642477	0.520564	-0.0401993	0.341024	0.882491	0.196145	0.833492	0.404568	-0.25622	0.278792	0.338131	0.295734	0.0643271	0.94871	-0.124115	0.300493	0.646978	0.258115	0.490268	0.623944	0.271551	0.092383	0.308974	0.733642	0.982064	0.326068	0.201315	0.177718	0.454674	0.510228	1.01525	0.309987	0.284942	0.0426497	0.28476	0.875378	0.888253	0.374404	0.218086	0.158158	0.417125	0.558537	1.00841	0.313258	-0.000538393	0.13104	0.998421	0.628574	0.347279	0.728382	0.0868879	-0.168356	0.748995	0.533107	-0.219244	0.82646	0.00998888	0.13805	0.970712	0.610151	0.394021	0.693566	-0.0789959	0.241538	0.7712	0.367468	0.44249	0.658135	-0.0582027	-0.364102	0.830464	0.165622	-1.1638	0.244505	0.0523186	0.286794	0.847406	0.281503	0.919229	0.357976	0.143044	0.360596	0.597158	0.170041	1.38003	0.167578	-0.059657	0.296764	0.826288	0.264359	0.651489	0.514731	0.122563	-0.348283	0.651128	0.186178	-0.635789	0.524914	-0.146325	-0.125392	0.588681	0.643569	-0.72345	0.469404	-0.0852708	-0.146155	0.753531	0.589119	-0.615635	0.538136	-0.31387	-0.0191098	0.236471	0.943999	-0.909993	0.362826	-0.0751262	0.232773	0.78215	0.385628	0.428219	0.668492	-0.185134	-0.46052	0.492437	0.0726383	-1.81304	0.0698257	0.139692	-0.0719933	0.605864	0.791043	0.181218	0.856197	-0.0771022	-0.507629	0.776553	0.0447183	-1.68478	0.0920313	-0.123015	0.344823	0.649919	0.190886	0.624172	0.532514	0.0426518	0.0177974	0.875372	0.94784	0.160007	0.872875	-0.0254496	-0.179952	0.925463	0.504839	-0.548696	0.583214	-0.0971159	0.256647	0.720493	0.337298	0.436794	0.66226	0.0168158	0.41316	0.950713	0.111697	1.20708	0.227401	0.0180698	0.393143	0.947043	0.131953	1.14716	0.251317	0.0667222	0.245823	0.80606	0.358763	0.840777	0.400473	0.0623745	-0.142507	0.818494	0.598548	-0.214381	0.83025	-0.0824681	0.142078	0.761409	0.599661	0.159777	0.873057	-0.191355	-0.351008	0.477745	0.182523	-1.48251	0.138205	-0.0441716	-0.0715555	0.870965	0.792288	-0.306585	0.759159	0.0284409	-0.168817	0.916729	0.531969	-0.375697	0.707142	0.138101	-0.141304	0.610018	0.601672	-0.00864345	0.993104	0.17861	0.443729	0.508073	0.0851282	1.73935	0.0819738	-0.0452263	-0.102368	0.867909	0.705988	-0.391532	0.695404	0.00432328	-0.44267	0.987322	0.0859646	-1.24674	0.212493	0.0828207	-0.100654	0.760416	0.71071	-0.0475851	0.962047	-0.0471396	-0.351096	0.86237	0.182405	-1.09499	0.27352	-0.0472824	-0.419271	0.861957	0.105973	-1.30733	0.1911	-0.0481312	0.302918	0.859501	0.254105	0.699962	0.483951	0.172697	0.331443	0.52244	0.209825	1.37286	0.169795	0.0873725	0.157576	0.747637	0.560003	0.652167	0.514293	-0.0383922	0.122947	0.887741	0.650101	0.225314	0.821735	NA
LOC111893007	6	2	blue	0.676357	0.161071	0.00401673	0.55122	2.60568	0.0091692	0.640449	0.325366	0.00752379	0.218811	2.90126	0.0037167	0.538337	0.59493	0.0314549	0.0150583	3.40528	0.000660965	0.399037	0.727286	0.125745	0.00140986	3.55971	0.000371261	-0.581431	-0.610397	0.0181591	0.0120312	-3.63573	0.000277199	-0.465112	-0.703457	0.0694677	0.00236173	-3.64565	0.00026672	-0.881142	0.185305	6.53e-06	0.492032	-3.15739	0.0015919	-0.876525	0.106931	8.41e-06	0.693463	-3.31573	0.000914048	0.737349	0.364718	0.00111612	0.164853	3.51081	0.000446745	0.753886	0.467998	0.000742972	0.0675269	3.94059	8.13e-05	0.191524	0.345857	0.477348	0.18947	1.46747	0.14225	0.552925	0.399534	0.0263199	0.125231	2.7666	0.00566434	-0.206179	-0.00882441	0.443614	0.974125	-0.576779	0.564089	0.726235	0.148323	0.00144387	0.583546	2.83132	0.00463564	0.316051	-0.124344	0.233055	0.646365	0.535137	0.592555	0.751636	0.0942735	0.000786678	0.728381	2.83429	0.00459281	0.7575	0.428777	0.000676962	0.097486	3.83295	0.000126614	0.782358	-0.114959	0.000341172	0.671604	2.47629	0.0132755	0.747371	0.382947	0.000875316	0.143186	3.62595	0.000287901	0.494459	0.590685	0.0515368	0.015985	3.22957	0.00123975	-0.885419	-0.621665	5.11e-06	0.010144	-5.63023	1.8e-08	0.905345	0.640934	1.42e-06	0.00746409	5.98164	2.21e-09	0.844108	0.448713	3.93e-05	0.081271	4.54641	5.46e-06	-0.7333	0.222055	0.00122761	0.408483	-1.87852	0.0603106	0.694687	-0.452645	0.00282153	0.0783183	0.976114	0.329008	-0.907547	-0.228154	1.21e-06	0.395392	-4.61862	3.86e-06	0.680001	-0.031707	0.00375152	0.907202	2.10972	0.0348827	-0.413899	0.0313103	0.110994	0.908359	-1.08208	0.279219	0.54494	0.552405	0.029044	0.0264909	3.26219	0.00110555	-0.495194	-0.509046	0.0511376	0.0440272	-2.92186	0.00347948	0.713142	-0.225226	0.00192648	0.40165	1.75782	0.078778	0.581581	-0.363137	0.0181221	0.16683	0.752329	0.451853	-0.783653	0.436484	0.000328426	0.0909671	-1.55277	0.120479	0.89561	0.0885418	2.74e-06	0.744365	4.0701	4.7e-05	-0.48829	-0.50407	0.0549838	0.0464901	-2.88006	0.00397599	-0.537893	0.429112	0.0316224	0.0971959	-0.376698	0.706398	0.794355	0.61547	0.000237428	0.0111501	4.76448	1.89e-06	0.635357	0.274247	0.00817377	0.304005	2.72989	0.00633564	0.87469	0.488596	9.28e-06	0.0548089	4.99231	5.97e-07	-0.770769	-0.524101	0.000474441	0.037168	-4.24431	2.19e-05	0.689484	0.446013	0.00312681	0.0833447	3.51007	0.00044798	0.600558	-0.200977	0.013895	0.455448	1.29713	0.194586	0.204817	0.382384	0.446696	0.143824	1.61551	0.106201	-0.54548	-0.373065	0.0288532	0.154676	-2.65608	0.00790551	0.0700625	-0.489965	0.796536	0.0540313	-1.23249	0.217766	-0.342972	0.178846	0.193437	0.507504	-0.467415	0.640203	-0.792909	-0.397138	0.000248338	0.127723	-3.96721	7.27e-05	0.638507	-0.252298	0.00776671	0.345832	1.31701	0.187836	0.257798	-0.215313	0.33506	0.423219	0.119091	0.905203	0.102172	-0.382194	0.706527	0.14404	-0.793981	0.427206	-0.0795143	-0.508236	0.769736	0.0444213	-1.69336	0.0903863	-0.543185	-0.165736	0.0296706	0.53959	-2.05295	0.0400777	-0.470253	-0.0339456	0.0660387	0.90068	-1.44022	0.149804	-0.372734	-0.0417074	0.155072	0.878113	-1.14647	0.2516	0.640441	0.0278336	0.00752487	0.918501	2.08157	0.0373814	probable serine/threonine-protein kinase PBL1
LOC111893008	2	3	brown	0.245117	0.491436	0.360189	0.0532055	2.08528	0.0370436	0.267298	0.484617	0.31691	0.0571153	2.12441	0.0336357	0.11371	0.0834067	0.674991	0.758768	0.523342	0.600736	0.0312813	0.216226	0.908443	0.421208	0.664044	0.506662	-0.0898331	-0.153465	0.740755	0.570412	-0.647583	0.517255	-0.0261206	-0.246413	0.923503	0.357575	-0.734769	0.46248	-0.210366	-0.0132938	0.434205	0.961028	-0.600184	0.548383	-0.184846	-0.0591809	0.493124	0.827654	-0.651504	0.514721	0.186692	0.538067	0.488739	0.0315568	2.09104	0.0365247	0.207398	0.494755	0.440863	0.0513759	1.99169	0.0464051	-0.0129613	0.495701	0.962002	0.0508629	1.40391	0.160345	0.147104	0.475907	0.586677	0.0624126	1.7617	0.0781207	0.0376925	0.454666	0.889776	0.0768307	1.39769	0.162206	0.293872	0.485964	0.269265	0.0563264	2.2054	0.0274261	0.136572	0.474926	0.614017	0.0630309	1.7299	0.0836473	0.27219	0.51074	0.307793	0.0432116	2.23026	0.0257305	0.234936	-0.327335	0.381103	0.215873	-0.26572	0.790455	0.276288	-0.511045	0.300275	0.0430659	-0.742091	0.458032	0.242296	-0.259941	0.365919	0.330914	-0.0498291	0.960259	0.183915	-0.221982	0.495342	0.408643	-0.105058	0.91633	-0.170529	-0.499519	0.527756	0.048832	-1.90726	0.0564872	0.0902136	0.569105	0.739692	0.0214033	1.94901	0.0512941	0.403028	0.252886	0.121658	0.344671	1.81433	0.0696267	-0.109038	0.155329	0.687702	0.565682	0.124676	0.90078	0.224529	-0.463495	0.403145	0.0705722	-0.72317	0.469576	-0.260826	-0.0501223	0.329212	0.853746	-0.839123	0.4014	-0.0462183	-0.00662626	0.865036	0.980569	-0.139901	0.888738	-0.319101	-0.00560698	0.228328	0.983558	-0.889642	0.373658	0.00889268	0.716318	0.973925	0.00179887	2.40481	0.0161808	-0.648105	-0.330037	0.00662455	0.211882	-2.94973	0.0031805	0.345633	-0.431365	0.189776	0.0952606	-0.267476	0.789102	-0.42045	-0.309718	0.104894	0.243064	-2.03319	0.0420338	-0.127876	0.307224	0.636956	0.247079	0.499773	0.617235	-0.044112	0.0239997	0.871138	0.929699	-0.0532757	0.957512	-0.0346357	-0.494988	0.89867	0.051249	-1.52738	0.126667	-0.296167	0.643808	0.265369	0.00711801	1.2153	0.224253	0.160368	0.583844	0.552981	0.0175714	2.19608	0.0280865	-0.118877	0.469558	0.661026	0.0664949	1.032	0.30207	0.270298	0.317969	0.311301	0.230075	1.60484	0.10853	0.246957	-0.459614	0.35648	0.0732756	-0.64729	0.517444	-0.282069	0.524428	0.289856	0.0370284	0.773882	0.439	-0.315391	0.0642838	0.234086	0.813029	-0.693577	0.487947	-0.00895178	0.659604	0.973752	0.00543661	2.07205	0.038261	0.319264	-0.290709	0.228077	0.274694	0.0833076	0.933607	0.466731	-0.468246	0.0683738	0.067362	-0.0051291	0.995908	0.596906	0.239348	0.0146415	0.371961	2.46692	0.0136279	-0.0678563	-0.480133	0.802823	0.0597991	-1.56395	0.117829	-0.227418	-0.0782463	0.396961	0.773318	-0.819842	0.412306	0.378708	-0.222598	0.148041	0.407309	0.4555	0.64875	-0.279427	-0.248928	0.294591	0.35253	-1.43222	0.15208	-0.138706	-0.481124	0.608437	0.0591983	-1.75691	0.0789324	-0.130024	-0.252719	0.631261	0.345002	-1.02941	0.303289	0.449739	-0.0063935	0.0804928	0.981252	1.26461	0.206009	0.337914	-0.00223571	0.20052	0.993444	0.924691	0.355127	-0.205023	0.382633	0.44623	0.143541	0.516372	0.605595	S-adenosylmethionine synthase 2-like
LOC111893009	19	4	yellow	0.0865419	0.582982	0.749965	0.0177796	1.99417	0.046133	0.17971	0.642378	0.50542	0.00728855	2.49731	0.0125138	-0.183423	0.133326	0.496515	0.622543	-0.135988	0.89183	-0.301446	0.401796	0.256535	0.122909	0.303413	0.761575	0.276029	-0.199191	0.300746	0.459546	0.215599	0.8293	0.360301	-0.391752	0.170415	0.133449	-0.0969292	0.922783	0.0884045	0.366488	0.744749	0.162659	1.25143	0.210778	0.149319	0.303013	0.580993	0.253949	1.22572	0.220306	-0.121978	0.619934	0.652696	0.0104176	1.59356	0.111035	-0.075225	0.65341	0.78187	0.00605319	1.86753	0.061828	-0.266751	0.644816	0.31794	0.00699977	1.30438	0.192103	-0.103644	0.65848	0.702479	0.00554457	1.81527	0.0694819	0.340358	0.49736	0.197077	0.0499727	2.38194	0.0172216	0.238552	0.578117	0.373601	0.0189909	2.38876	0.0169051	0.200818	0.407974	0.455813	0.116722	1.68471	0.0920436	0.176825	0.543849	0.512391	0.0294324	2.08567	0.0370087	0.00129637	0.0519766	0.996198	0.848393	0.141071	0.887814	0.113183	-0.554852	0.676421	0.0256927	-1.35382	0.175795	0.0296507	-0.207353	0.913199	0.440966	-0.478204	0.632505	0.0408083	0.0718101	0.880722	0.791564	0.298348	0.765438	-0.0189142	-0.611851	0.944572	0.0117733	-1.93349	0.053176	-0.110806	0.577432	0.682882	0.0191666	1.44812	0.147583	0.0869413	0.800967	0.748846	0.000192477	3.14438	0.00166437	0.309889	0.822372	0.242789	9.22e-05	3.92768	8.58e-05	-0.217589	-0.643032	0.418214	0.00721023	-2.60461	0.00919791	0.0859575	-0.639915	0.751604	0.00758998	-1.77757	0.0754739	-0.383442	-0.6853	0.142626	0.0033912	-3.28901	0.00100542	-0.307102	-0.462434	0.247275	0.0713036	-2.16355	0.0304987	0.15389	0.373296	0.569333	0.1544	1.44821	0.14756	-0.506906	-0.632241	0.0450742	0.0085929	-3.44926	0.000562123	-0.0480478	0.0101079	0.859743	0.970364	-0.100477	0.919966	-0.649939	-0.495604	0.00642236	0.0509154	-3.48883	0.000485135	0.377729	0.455316	0.149178	0.0763565	2.35153	0.0186964	-0.318967	0.584426	0.228534	0.0174319	0.896012	0.370246	0.353097	-0.263174	0.179753	0.324718	0.263154	0.792432	0.199895	0.268229	0.457929	0.315163	1.26355	0.206391	0.0891287	0.0988437	0.742723	0.715711	0.498812	0.617912	-0.158193	0.649758	0.558449	0.00644208	1.62806	0.103513	-0.0361594	0.00931645	0.894235	0.972683	-0.0710609	0.943349	0.35095	-0.0817103	0.1826	0.763543	0.75307	0.451408	-0.353077	0.0187946	0.179779	0.944921	-0.926431	0.354222	-0.518172	-0.0760092	0.0397656	0.779648	-1.71972	0.0854834	-0.103502	0.397274	0.702867	0.12758	0.83747	0.402328	0.108943	-0.664685	0.687963	0.00496924	-1.83029	0.067207	0.235529	-0.298854	0.379866	0.260849	-0.180507	0.856755	0.637116	0.651246	0.00794437	0.00628129	4.05002	5.12e-05	0.128237	0.0776154	0.635998	0.775102	0.546927	0.584429	-0.354354	-0.778444	0.178099	0.000382184	-3.73533	0.000187467	0.0430336	-0.686368	0.874265	0.00332205	-2.1113	0.0347467	-0.31881	-0.0173257	0.228776	0.949221	-0.919793	0.357681	-0.478554	-0.663559	0.0607658	0.00506989	-3.49306	0.000477512	0.376162	0.199742	0.151011	0.458279	1.58228	0.113586	0.590089	0.638102	0.0161186	0.00781812	3.79075	0.000150194	0.366737	-0.258994	0.162352	0.332743	0.316479	0.751639	-0.382589	0.0989741	0.143591	0.715351	-0.803754	0.421539	thioredoxin-like 3-3
LOC111893021	21	24	darkgrey	-0.268852	0.408208	0.313996	0.116491	0.417587	0.676249	-0.199922	0.376149	0.457867	0.151025	0.510406	0.609767	-0.404781	0.199645	0.119892	0.458503	-0.600562	0.548132	-0.427166	0.211522	0.098889	0.431623	-0.639374	0.52258	0.454792	-0.275026	0.0767388	0.302578	0.551459	0.581319	0.465376	-0.278193	0.0692883	0.296816	0.577908	0.563326	0.270135	-0.385049	0.311603	0.140818	-0.341209	0.732946	0.290801	-0.431852	0.274534	0.0948465	-0.430541	0.666802	-0.400057	0.523739	0.124692	0.0373227	0.417398	0.676387	-0.374531	0.427191	0.152933	0.0988669	0.16608	0.868094	-0.357393	0.402443	0.174146	0.122252	0.139343	0.889179	-0.367334	0.362088	0.161617	0.16815	-0.0160088	0.987227	0.390304	0.377948	0.135018	0.148923	2.14259	0.0321461	-0.0926987	0.398569	0.732762	0.126231	0.8704	0.384082	0.152122	0.486123	0.57383	0.0562341	1.81044	0.0702272	-0.0996273	0.472322	0.713546	0.0646941	1.09295	0.274416	-0.327372	-0.608068	0.215818	0.0124534	-2.76675	0.00566186	-0.240707	-0.466724	0.369169	0.0683788	-1.98801	0.0468105	-0.30865	-0.19022	0.244778	0.480409	-1.35361	0.17586	-0.276558	-0.364195	0.299784	0.165505	-1.76118	0.0782073	0.167343	-0.497501	0.535608	0.0498978	-0.997574	0.318486	-0.19626	0.477625	0.466312	0.06134	0.849452	0.39563	-0.313279	0.00306729	0.237404	0.991005	-0.849576	0.395561	0.574687	-0.0682292	0.0198828	0.80176	1.55083	0.120943	-0.574284	-0.556572	0.0199898	0.0251428	-3.39117	0.000695937	0.282012	0.424928	0.289958	0.100862	1.96727	0.0491525	-0.599256	0.381499	0.0141576	0.144832	-0.767726	0.44265	-0.291227	0.482235	0.273799	0.0585296	0.597902	0.549906	0.404546	0.626359	0.120127	0.00943042	3.08091	0.00206368	0.0100843	-0.323956	0.970433	0.22093	-0.862452	0.388439	-0.540275	-0.763614	0.0307321	0.000576287	-4.258	2.06e-05	-0.489111	-0.542742	0.0545155	0.0298305	-3.02389	0.00249543	0.559263	0.558292	0.0243005	0.0246019	3.33922	0.000840131	-0.420788	-0.435446	0.104585	0.0918263	-2.42151	0.015456	0.682966	-0.622429	0.00354627	0.010025	0.279635	0.779757	0.704792	0.801532	0.00229736	0.000188987	5.23764	1.63e-07	0.0762085	0.809403	0.779083	0.000145592	3.17928	0.00147644	-0.595708	0.350331	0.0148932	0.183426	-0.84835	0.396243	-0.312127	0.654511	0.239226	0.00593969	1.21771	0.223335	0.1191	-0.673813	0.660425	0.00421064	-1.84681	0.0647754	-0.102442	0.784104	0.705785	0.000324086	2.52176	0.011677	-0.259146	-0.19366	0.332449	0.472357	-1.22056	0.222252	0.104544	0.210414	0.700006	0.434096	0.842755	0.399365	-0.144156	0.0720997	0.594278	0.79074	-0.192988	0.846969	-0.440004	-0.552515	0.0880959	0.0264546	-2.89506	0.00379086	0.175434	0.320407	0.515767	0.226322	1.34766	0.177767	0.355601	-0.747997	0.176471	0.000861809	-1.57833	0.11449	-0.0551943	0.0140503	0.839118	0.958812	-0.109003	0.9132	-0.614007	0.113704	0.0113987	0.675007	-1.59044	0.111735	-0.034382	-0.686006	0.899409	0.00334534	-2.31442	0.0206448	-0.641853	-0.513988	0.007352	0.0416788	-3.51741	0.000435788	0.625661	-0.278745	0.00953401	0.29582	1.18512	0.23597	0.105849	-0.174848	0.696425	0.517193	-0.186304	0.852206	-0.181041	0.472677	0.502221	0.0644656	0.874298	0.381956	-0.496144	0.836454	0.0506243	5.38e-05	1.75961	0.0784737	4-coumarate--CoA ligase-like 7
LOC111893022	19	4	yellow	-0.471854	0.210232	0.0649966	0.434504	-0.791183	0.428837	-0.517	0.221947	0.0402946	0.408718	-0.916842	0.359225	-0.111471	-0.181986	0.681073	0.499953	-0.783069	0.433587	0.0939033	-0.0149141	0.72941	0.956282	0.209717	0.833888	0.107726	0.172102	0.691286	0.523897	0.746044	0.455641	-0.053307	0.0489829	0.844556	0.857039	-0.0114704	0.990848	0.791409	0.428625	0.000260087	0.0976175	4.057	4.97e-05	0.76359	0.426167	0.000576663	0.0997663	3.86272	0.00011213	-0.38239	0.117224	0.143817	0.665482	-0.754278	0.450682	-0.437891	0.159959	0.0898116	0.554008	-0.815615	0.414721	0.272992	0.204178	0.306312	0.448148	1.28896	0.197411	-0.177069	0.218453	0.5118	0.416322	0.113968	0.909263	-0.291765	0.210669	0.272873	0.433528	-0.229185	0.818725	-0.802249	0.215223	0.00018464	0.423417	-2.34479	0.0190377	-0.649283	0.121194	0.00649406	0.654798	-1.72573	0.0843954	-0.839173	0.167756	4.82e-05	0.534587	-2.77543	0.00551289	-0.505152	0.212104	0.0459462	0.430328	-0.901741	0.367195	-0.660196	-0.172839	0.00538043	0.522093	-2.56043	0.0104542	-0.516238	-0.191372	0.0406414	0.477706	-2.02389	0.0429815	-0.216351	0.0539814	0.420933	0.842612	-0.43864	0.660922	0.784853	-0.161644	0.000316982	0.549784	2.36744	0.0179115	-0.802122	0.156769	0.000185402	0.56204	-2.5041	0.0122762	-0.687909	0.456861	0.00322428	0.0752383	-0.927702	0.353562	0.558642	0.563559	0.024493	0.023001	3.35717	0.00078746	-0.469629	-0.223813	0.0664479	0.404687	-1.95061	0.0511035	0.746822	-0.59584	0.000887299	0.0148653	0.738315	0.460323	-0.484194	-0.629879	0.0573644	0.00892191	-3.35921	0.000781647	0.457722	-0.515751	0.0746205	0.0408646	-0.20136	0.840417	-0.597327	-0.0880657	0.0145539	0.745697	-2.05648	0.0397363	0.489799	-0.18278	0.0541254	0.498052	0.928495	0.353151	-0.488919	0.249455	0.0546249	0.351478	-0.7403	0.459118	-0.391542	0.00464	0.133675	0.986393	-1.08206	0.279226	0.546946	0.0179483	0.0283403	0.947398	1.67202	0.0945207	-0.696502	0.634741	0.00272086	0.00825527	-0.294096	0.768684	0.330197	0.137713	0.211648	0.611031	1.27431	0.202555	0.323718	-0.096921	0.221289	0.721033	0.631194	0.527914	-0.702724	-0.366968	0.00239765	0.162067	-3.32723	0.000877124	-0.487677	0.327406	0.0553352	0.215768	-0.510864	0.609446	-0.758619	-0.338722	0.000657532	0.199377	-3.56013	0.000370672	0.689801	0.196538	0.00310747	0.465669	2.76932	0.00561731	-0.628713	-0.287116	0.00908788	0.280939	-2.73757	0.00618943	-0.498164	0.0604125	0.0495459	0.82412	-1.28683	0.198155	-0.280312	0.224564	0.292999	0.40307	-0.15759	0.87478	0.504814	-0.52898	0.0461157	0.0351282	-0.087264	0.930462	0.0503317	-0.104863	0.853141	0.699129	-0.145188	0.884563	0.237468	0.16972	0.37584	0.529744	1.09393	0.273984	0.662563	0.395839	0.00516039	0.129088	3.21743	0.00129346	-0.574938	-0.402628	0.0198166	0.122063	-2.86178	0.00421275	-0.102677	-0.62635	0.705138	0.0094317	-2.21827	0.0265364	-0.149334	0.453292	0.580953	0.0778393	0.895261	0.370647	0.28903	-0.20625	0.277601	0.443454	0.233505	0.815369	0.31453	0.166876	0.235434	0.536764	1.30704	0.191198	0.38731	0.317241	0.138303	0.231204	1.95047	0.0511206	0.323972	-0.516782	0.220907	0.0403935	-0.62403	0.532608	-0.517301	-0.24163	0.0401582	0.36728	-2.16727	0.0302141	uncharacterized LOC111893022
LOC111893023	19	4	yellow	0.281289	0.571747	0.29125	0.0206727	2.48488	0.0129596	0.244247	0.552609	0.361951	0.0264239	2.30555	0.021136	0.470104	0.0401084	0.0661363	0.882755	1.45605	0.14538	0.517505	0.195832	0.0400658	0.467305	2.04072	0.0412783	-0.426631	-0.12076	0.099358	0.655964	-1.52692	0.12678	-0.462514	-0.230138	0.0712488	0.391182	-1.9442	0.0518709	0.320503	0.00102331	0.226176	0.996999	0.881646	0.377968	0.351471	-0.0465088	0.181907	0.864196	0.84817	0.396343	0.302398	0.604254	0.254961	0.0131701	2.67744	0.00741866	0.272011	0.549527	0.308124	0.0274539	2.37255	0.017666	0.595942	0.56269	0.0148437	0.0232595	3.50189	0.000461965	0.459744	0.536835	0.0731842	0.032024	2.90156	0.00371315	-0.561622	0.541693	0.02358	0.0302114	-0.0758054	0.939574	-0.166628	0.566699	0.537377	0.0220853	1.25528	0.209378	-0.620204	0.567361	0.0103745	0.0218959	-0.216194	0.828836	-0.291588	0.596023	0.273179	0.0148268	1.02299	0.306311	0.233214	-0.395534	0.384705	0.129411	-0.478241	0.632479	0.0829166	-0.595213	0.760147	0.0149982	-1.59431	0.110866	0.229451	-0.342417	0.392638	0.194207	-0.326004	0.744421	0.46727	-0.29655	0.0680125	0.264722	0.531373	0.59516	0.0641487	-0.447652	0.813415	0.0820815	-1.10466	0.269306	-0.079365	0.417961	0.770157	0.107183	0.967515	0.333287	-0.143125	0.404626	0.596948	0.120047	0.754184	0.450739	0.174958	0.493267	0.516927	0.05219	1.89739	0.0577767	-0.256026	-0.548576	0.33851	0.027778	-2.32348	0.0201534	0.178493	-0.126885	0.508357	0.639592	0.139835	0.88879	-0.195401	-0.241509	0.468304	0.367527	-1.17557	0.239768	-0.0273336	-0.0595032	0.919961	0.826729	-0.229953	0.818128	-0.0614503	0.309061	0.821143	0.244118	0.682548	0.494893	0.0742927	-0.387358	0.784513	0.13825	-0.884362	0.376501	-0.21322	-0.297465	0.427848	0.263179	-1.38447	0.166216	-0.102677	-0.438566	0.705137	0.0892605	-1.51732	0.129185	0.267111	0.522041	0.317261	0.0380555	2.25654	0.0240369	-0.142855	0.122135	0.597647	0.652275	-0.0558015	0.9555	0.19261	-0.228933	0.474808	0.393735	-0.100584	0.91988	0.151831	0.319703	0.574572	0.227402	1.28142	0.200046	-0.332395	0.153308	0.208439	0.570812	-0.505319	0.613335	-0.214681	0.34089	0.424614	0.196333	0.362535	0.716952	-0.134177	0.221435	0.620303	0.409828	0.238576	0.811434	0.159147	-0.23914	0.556049	0.372389	-0.220525	0.825463	-0.00121943	0.240598	0.996424	0.369392	0.646064	0.518238	-0.159776	-0.145752	0.554466	0.590158	-0.814773	0.415202	0.651329	0.256193	0.00627238	0.338183	2.75061	0.00594839	-0.0341828	-0.25645	0.899989	0.337682	-0.784468	0.432765	-0.0611098	-0.362855	0.822119	0.167184	-1.16772	0.24292	0.13471	0.46955	0.6189	0.0665	1.70658	0.0878998	0.0115267	-0.164178	0.966206	0.543461	-0.407843	0.683389	8.19e-05	-0.356787	0.99976	0.174929	-0.987177	0.323556	-0.164891	-0.344945	0.541689	0.190718	-1.39194	0.16394	0.57688	-0.220214	0.0193091	0.412481	1.14797	0.25098	-0.291999	-0.508286	0.272472	0.044397	-2.27843	0.0227009	0.229142	0.159356	0.393293	0.555524	1.04245	0.297203	0.185782	0.301764	0.490898	0.256009	1.32135	0.186385	0.029078	0.0880263	0.914869	0.745807	0.310455	0.756215	-0.301004	0.441816	0.257268	0.0866432	0.433537	0.664625	uncharacterized LOC111893023
LOC111893024	28	42	lightcyan1	0.135369	-0.109912	0.61717	0.685319	0.0683864	0.945478	0.115341	-0.235094	0.670572	0.380773	-0.327329	0.743419	0.197684	-0.637732	0.46302	0.00786526	-1.4658	0.142702	0.207789	-0.663331	0.439982	0.00509055	-1.55538	0.119856	-0.194101	0.661293	0.471329	0.00527755	1.58351	0.113304	-0.200523	0.675226	0.456489	0.00410202	1.63246	0.102583	0.0171443	0.15092	0.949752	0.576897	0.447735	0.654345	0.0229622	0.225283	0.932732	0.401527	0.667207	0.50464	0.160026	-0.354285	0.55384	0.178191	-0.552756	0.58043	0.149314	-0.398335	0.581005	0.126474	-0.717607	0.473	0.211834	-0.267189	0.430928	0.317114	-0.155421	0.876489	0.190727	-0.296323	0.479219	0.265104	-0.297363	0.766189	-0.207423	0.039428	0.440809	0.884731	-0.452498	0.650911	-0.00460781	-0.0945486	0.986488	0.727617	-0.263093	0.792479	-0.172608	0.0666792	0.522658	0.806183	-0.284618	0.775937	-0.0360926	-0.0895968	0.89443	0.741415	-0.333222	0.738967	0.13311	-0.121211	0.62311	0.654751	0.0319993	0.974473	0.0829555	0.103128	0.760037	0.703896	0.493811	0.62144	0.129337	-0.382944	0.633082	0.143189	-0.723453	0.469402	0.178945	-0.391711	0.507265	0.133494	-0.616265	0.53772	-0.0924051	0.512374	0.73358	0.0424351	1.25217	0.210509	0.00935596	-0.490368	0.972567	0.0538042	-1.39481	0.163073	0.206149	-0.2747	0.443681	0.303176	-0.192594	0.847277	-0.222359	-0.296896	0.407827	0.264137	-1.4082	0.159073	0.174031	0.499074	0.519183	0.0490654	1.91524	0.0554617	-0.0296797	0.140637	0.913114	0.603406	0.296024	0.767212	0.13274	0.100046	0.624086	0.712391	0.618865	0.536005	0.17441	-0.0472	0.518261	0.862195	0.341239	0.732924	-0.277292	-0.396812	0.298449	0.128065	-1.86421	0.0622919	-0.328858	0.259518	0.213617	0.331729	-0.20096	0.84073	0.280483	0.381192	0.292692	0.145182	1.82467	0.0680508	-0.193588	0.222124	0.472523	0.408334	0.0789146	0.937101	-0.125175	-0.555758	0.644146	0.0254018	-1.99096	0.0464858	0.00545141	-0.105864	0.984014	0.696385	-0.266719	0.789685	-0.429521	0.491947	0.0968422	0.0529205	0.209852	0.833783	-0.250604	-0.342707	0.34919	0.193804	-1.62241	0.104715	0.0482426	-0.285154	0.859179	0.284386	-0.648217	0.516845	0.427805	-0.260997	0.0983309	0.328883	0.502768	0.615127	0.141976	-0.337209	0.599926	0.201521	-0.550312	0.582106	0.183578	0.523846	0.496146	0.0372768	2.03011	0.0423455	-0.146625	-0.391822	0.587909	0.133374	-1.48596	0.13729	-0.166172	-0.153494	0.538508	0.570338	-0.853108	0.3936	-0.290923	-0.202928	0.274324	0.450992	-1.33705	0.181205	0.191447	0.413515	0.477531	0.111359	1.67656	0.0936277	0.506495	0.56122	0.0452776	0.0237017	3.15536	0.00160297	0.345665	-0.0970226	0.189733	0.720752	0.696319	0.486229	-0.177987	0.379911	0.509578	0.146652	0.582202	0.560431	-0.367833	0.212678	0.161004	0.429052	-0.449621	0.652984	0.462754	0.317923	0.0710828	0.230145	2.19636	0.0280663	-0.174922	0.125198	0.517013	0.644086	-0.13462	0.892912	0.195055	0.489538	0.46911	0.0542728	1.93944	0.0524477	-0.337107	-0.0275499	0.201666	0.919329	-1.0011	0.316776	0.360445	0.0652337	0.170233	0.810312	1.17134	0.241464	0.455022	0.0553311	0.0765708	0.838724	1.44565	0.148276	0.153511	-0.221899	0.570295	0.408821	-0.187632	0.851165	serine/threonine protein phosphatase 2A 57 kDa regulatory subunit B' beta isoform-like, transcript variant X2
LOC111893025	6	2	blue	0.130446	-0.0338779	0.630144	0.900877	0.257438	0.79684	0.197787	0.070803	0.462781	0.794428	0.717926	0.472803	-0.131304	0.75738	0.627876	0.000679075	2.26999	0.0232082	-0.253284	0.647594	0.343887	0.00668176	1.35522	0.175348	0.178326	-0.777483	0.50876	0.00039285	-2.27196	0.0230887	0.269226	-0.69153	0.313298	0.00300373	-1.52092	0.12828	-0.185431	-0.517225	0.491732	0.0401928	-2.01115	0.0443093	-0.148524	-0.588364	0.583031	0.0165102	-2.18219	0.0290954	-0.00990626	0.278252	0.970954	0.29671	0.72991	0.465445	0.0334355	0.277077	0.902165	0.298839	0.841247	0.40021	-0.287813	0.117172	0.27972	0.665623	-0.472181	0.636797	-0.0695766	0.129567	0.79792	0.63247	0.160361	0.872597	0.32912	-0.175917	0.213231	0.514595	0.434103	0.664214	0.350812	-0.0530038	0.182784	0.84543	0.828954	0.40713	0.347162	-0.120478	0.187695	0.656719	0.638013	0.523465	0.340866	-0.0134069	0.196367	0.960697	0.903958	0.366018	0.0972195	-0.107093	0.720206	0.693019	-0.0263981	0.97894	0.215854	0.00533939	0.422026	0.984343	0.59435	0.552278	0.116146	0.495839	0.668394	0.0507885	1.74738	0.0805722	0.0193546	0.292247	0.943283	0.272046	0.847641	0.396638	-0.38606	-0.579776	0.13969	0.0185709	-2.82907	0.0046684	0.366703	0.590316	0.162393	0.0160676	2.8118	0.00492651	0.222406	0.133274	0.407724	0.622679	0.953152	0.340513	-0.26204	-0.156741	0.326884	0.562111	-1.12799	0.259323	-0.0401158	-0.464564	0.882733	0.0698403	-1.43731	0.150629	-0.077731	0.435552	0.774775	0.0917377	1.02878	0.303585	0.314864	0.53439	0.234911	0.032967	2.43992	0.0146903	0.205182	0.609425	0.44587	0.0122059	2.42389	0.0153554	0.516276	0.537799	0.0406242	0.0316579	3.10162	0.00192464	-0.284692	-0.507494	0.285201	0.0447847	-2.25452	0.0241633	0.00764487	-0.697518	0.977583	0.00266583	-2.2616	0.0237221	-0.032317	-0.611233	0.905424	0.0118824	-1.96636	0.0492568	-0.00230069	0.724283	0.993253	0.0015088	2.419	0.0155634	0.16054	-0.579071	0.55255	0.0187486	-1.32055	0.18665	-0.237888	-0.745503	0.374972	0.000916628	-3.18889	0.00142819	0.0715379	0.437087	0.792338	0.0904703	1.42946	0.152873	0.314435	0.691219	0.235584	0.00302217	3.11073	0.00186624	0.34509	0.0605385	0.19052	0.823758	1.11246	0.265939	0.391069	0.94133	0.134187	5.49e-08	5.72186	1.05e-08	-0.327925	-0.760642	0.214997	0.000623566	-3.54064	0.000399151	0.352686	0.761858	0.180295	0.000603855	3.62239	0.000291889	0.294956	-0.474463	0.26742	0.0633246	-0.560444	0.575177	0.375713	0.241923	0.151538	0.36668	1.69824	0.0894624	-0.20704	0.198301	0.441671	0.461597	-0.0241125	0.980763	-0.101326	-0.562846	0.708859	0.0232127	-1.95432	0.0506632	0.0630548	0.302409	0.816546	0.254943	0.992971	0.320724	-0.35647	-0.838171	0.17534	5.02e-05	-4.201	2.66e-05	0.183568	0.0409627	0.496169	0.880274	0.599682	0.548718	0.0492352	0.301969	0.85631	0.25567	0.955011	0.339572	0.164082	-0.804709	0.543701	0.000170336	-2.50355	0.0122954	-0.392255	-0.514675	0.132907	0.0413603	-2.60218	0.00926337	-0.177336	-0.290664	0.511154	0.27477	-1.26605	0.205494	-0.143964	-0.322512	0.594777	0.223115	-1.26842	0.204647	-0.00428412	0.641631	0.987437	0.00737901	2.00193	0.0452927	0.00124268	0.529901	0.996356	0.0347531	1.5643	0.117747	cell division control protein 48 homolog D
LOC111893026	4	9	magenta	0.140303	-0.0966471	0.604275	0.721792	0.117166	0.906729	0.160355	-0.135236	0.553015	0.61752	0.0679462	0.945828	-0.137553	-0.0423447	0.611449	0.876263	-0.478354	0.632399	-0.272543	-0.131944	0.307141	0.626186	-1.09091	0.275311	0.0774512	0.0463265	0.775566	0.864723	0.327984	0.742924	0.185712	0.111671	0.491064	0.68053	0.793806	0.427308	-0.816407	-0.214818	0.000114273	0.424311	-3.60924	0.000307091	-0.838708	-0.19997	4.92e-05	0.457758	-3.75565	0.000172892	0.142212	-0.0976613	0.599315	0.718983	0.11961	0.904792	0.183803	-0.138285	0.495609	0.609536	0.12366	0.901585	-0.466651	-0.13158	0.0684278	0.627147	-1.68833	0.0913486	-0.113734	-0.1493	0.674927	0.58104	-0.700205	0.4838	0.430675	-0.0639355	0.0958503	0.814025	1.04958	0.293913	0.602215	-0.0963596	0.0135663	0.722589	1.58733	0.112437	0.784799	-0.0026407	0.000317487	0.992256	2.79154	0.00524576	0.730761	-0.0646672	0.00130205	0.811932	2.29016	0.0220118	0.227716	-0.18975	0.396325	0.481515	0.105039	0.916345	0.391658	0.0709576	0.133551	0.793988	1.28275	0.19958	0.227213	-0.0111838	0.397398	0.96721	0.582235	0.560408	-0.145505	-0.152744	0.590796	0.572247	-0.795031	0.426595	-0.62612	0.0817236	0.00946582	0.763505	-1.72795	0.083998	0.677535	-0.180876	0.00392942	0.502617	1.69766	0.0895722	0.61881	-0.121998	0.0105984	0.652641	1.58868	0.112132	-0.832432	-0.102788	6.31e-05	0.704833	-3.43725	0.000587654	0.730211	0.00839597	0.00131864	0.975381	2.48059	0.0131164	-0.661979	0.37545	0.00521394	0.151848	-1.06247	0.288022	0.845141	0.220959	3.76e-05	0.410861	3.87222	0.00010785	-0.0239874	0.315017	0.929735	0.234671	0.799315	0.424108	0.260933	-0.113582	0.329006	0.675336	0.404891	0.685558	-0.246477	-0.118696	0.357446	0.661515	-0.981352	0.326419	0.637912	-0.0910371	0.0078423	0.737394	1.75507	0.0792467	0.680162	-0.330003	0.00374016	0.211933	1.28738	0.197962	-0.793879	0.163641	0.000240978	0.544799	-2.42538	0.0152922	0.751382	-0.422672	0.000791737	0.102879	1.3895	0.164681	-0.667644	0.099929	0.00471223	0.712712	-1.86847	0.0616961	-0.611905	0.0282476	0.0117637	0.917293	-1.80892	0.0704642	0.578248	0.151131	0.0189577	0.576359	2.14868	0.0316601	0.639967	-0.260975	0.00758349	0.328926	1.29897	0.193954	0.752145	0.181389	0.00077662	0.501386	3.07249	0.00212278	-0.659347	0.0742371	0.00546115	0.784671	-1.89775	0.0577284	0.552361	-0.0334848	0.0265055	0.902022	1.55643	0.119606	0.531436	-0.405399	0.0341341	0.119274	0.428749	0.668106	0.0168554	-0.27234	0.950598	0.307515	-0.694596	0.487308	-0.19199	0.393805	0.476259	0.131246	0.587074	0.557154	0.143928	0.121697	0.594869	0.653449	0.707043	0.479539	-0.395193	0.303329	0.129771	0.253429	-0.277161	0.781656	-0.707937	0.0522297	0.00215142	0.847662	-2.19798	0.0279504	0.576	-0.101192	0.0195378	0.709228	1.46817	0.142058	0.480102	0.353628	0.0598183	0.179053	2.36186	0.0181833	-0.0426762	-0.237042	0.875302	0.376723	-0.752293	0.451875	0.273842	-0.0263473	0.304749	0.922841	0.673764	0.500462	-0.651132	0.384973	0.00629345	0.140903	-0.982572	0.325818	-0.505032	0.117577	0.0460064	0.66453	-1.15861	0.246614	-0.207509	0.507302	0.440614	0.0448793	0.922104	0.356474	0.792894	0.107093	0.000248454	0.693018	3.13967	0.00169141	FAD synthase, transcript variant X1
LOC111893027	12	1	turquoise	-0.300742	-0.298113	0.257703	0.26209	-1.6345	0.102154	-0.31951	-0.371584	0.227699	0.15645	-1.90854	0.0563212	-0.0764779	-0.335379	0.77832	0.204133	-1.12578	0.260259	0.0530771	-0.449582	0.845218	0.0806119	-1.14045	0.2541	0.0931447	0.375857	0.731521	0.151369	1.29282	0.196072	-0.00978181	0.455513	0.971319	0.0762138	1.27486	0.202358	0.603962	-0.04868	0.0132262	0.857914	1.72144	0.0851711	0.597008	0.010394	0.0146204	0.969525	1.84906	0.0644492	-0.271594	-0.423995	0.308895	0.101693	-1.9344	0.0530634	-0.305328	-0.448608	0.250156	0.0813506	-2.11221	0.0346681	0.192743	-0.387982	0.474496	0.13756	-0.566821	0.570836	-0.110185	-0.40269	0.684575	0.122	-1.42206	0.155008	-0.190786	-0.199973	0.479081	0.457749	-1.04734	0.294943	-0.543391	-0.28906	0.0295964	0.277549	-2.39836	0.0164685	-0.474535	-0.161956	0.0632787	0.549004	-1.79726	0.0722937	-0.58977	-0.279103	0.0161906	0.295175	-2.55056	0.0107549	-0.342904	-0.0281412	0.193531	0.917603	-1.02001	0.307723	-0.445264	0.288643	0.0839263	0.278274	-0.480713	0.630721	-0.346164	-0.069673	0.189052	0.797645	-1.13996	0.254302	-0.112535	-0.167655	0.678181	0.534838	-0.746805	0.455181	0.675523	0.451092	0.00407947	0.0794746	3.45774	0.000544717	-0.706657	-0.475172	0.00220991	0.0628752	-3.69665	0.000218459	-0.418544	-0.332742	0.106644	0.207935	-2.095	0.0361713	0.473432	-0.199559	0.0639812	0.4587	0.826034	0.408785	-0.295069	0.379791	0.267228	0.14679	0.253212	0.800105	0.492795	0.0769449	0.0524506	0.776998	1.63201	0.102677	-0.553507	0.0100589	0.0261293	0.970507	-1.62281	0.104631	0.14504	-0.0800754	0.591996	0.768152	0.174151	0.861747	-0.641814	-0.284246	0.00735675	0.28599	-2.78742	0.00531289	0.0952904	0.457795	0.725556	0.0745684	1.56125	0.118464	-0.233038	0.306662	0.385072	0.247988	0.210223	0.833493	-0.608451	0.381791	0.0123832	0.144498	-0.805112	0.420755	0.370619	-0.436202	0.157613	0.0911997	-0.207401	0.835697	-0.645417	0.0284938	0.00692994	0.916574	-1.95495	0.050589	0.24005	0.373616	0.370516	0.154019	1.68653	0.0916945	0.114822	-0.182193	0.671978	0.499457	-0.182346	0.855311	-0.623864	-0.160515	0.00980453	0.552614	-2.36324	0.0181158	-0.48584	-0.129389	0.0563987	0.632944	-1.7481	0.0804472	-0.601211	-0.420975	0.0137647	0.104415	-3.02652	0.00247383	0.801637	0.391936	0.000188348	0.133251	4.0143	5.96e-05	-0.775264	-0.310391	0.000418426	0.241988	-3.58332	0.000339261	-0.63136	0.0397095	0.00871444	0.883914	-1.86246	0.062538	-0.402544	-0.342332	0.122148	0.194324	-2.07272	0.0381987	0.664328	0.134183	0.00500102	0.620286	2.47515	0.0133181	0.309066	0.427858	0.244109	0.0982845	2.05518	0.0398619	0.533839	-0.240415	0.0331825	0.369767	0.926764	0.354049	0.716009	0.376587	0.00181098	0.150511	3.42753	0.000609108	-0.682481	0.209162	0.00357924	0.436899	-1.6442	0.100135	0.028279	0.134211	0.917201	0.620213	0.432083	0.665681	-0.306547	0.335945	0.248175	0.203323	0.0867419	0.930877	0.255851	0.376273	0.338851	0.150879	1.73925	0.0819906	0.10078	0.228435	0.710365	0.394795	0.882783	0.377354	0.583509	0.0703134	0.0176521	0.795822	1.95308	0.0508097	0.452695	-0.10591	0.0782813	0.696257	1.01008	0.312456	-0.662335	-0.244311	0.00518126	0.361822	-2.76829	0.00563515	zinc finger protein ZAT5-like
LOC111893029	10	27	white	0.247915	-0.20629	0.354556	0.443364	0.116142	0.90754	0.281261	-0.150912	0.291298	0.576917	0.362409	0.717046	0.0269151	0.58487	0.921182	0.0173259	1.84344	0.0652648	-0.093832	0.388296	0.729609	0.137215	0.835219	0.403595	-0.0182956	-0.585113	0.946382	0.0172681	-1.8216	0.0685154	0.075613	-0.437532	0.78077	0.0901053	-1.04088	0.29793	-0.422374	-0.622873	0.103148	0.00995647	-3.12268	0.00179211	-0.403355	-0.661053	0.121327	0.00529991	-3.23398	0.00122077	0.181525	0.0469568	0.501059	0.862899	0.609979	0.541876	0.216058	0.0182357	0.421576	0.946557	0.629042	0.529322	-0.188325	-0.11071	0.484874	0.683143	-0.798399	0.424639	0.0690096	-0.112197	0.799535	0.679098	-0.115228	0.908265	0.203552	-0.290128	0.449572	0.275697	-0.244127	0.807133	0.451532	-0.221117	0.0791457	0.410518	0.69264	0.488536	0.382683	-0.193111	0.143485	0.473637	0.549343	0.58277	0.469943	-0.164434	0.0662422	0.542823	0.910286	0.362672	0.259719	-0.196229	0.331343	0.466386	0.177265	0.859301	0.356781	0.163252	0.174937	0.54577	1.4232	0.154679	0.268205	0.456649	0.315207	0.0753914	2.03193	0.0421605	0.102225	0.15301	0.706382	0.571569	0.679442	0.496858	-0.478713	-0.351386	0.060668	0.182019	-2.35032	0.0187573	0.441695	0.33623	0.0867396	0.202915	2.18055	0.0292167	0.485386	-0.127475	0.0566641	0.638022	1.06315	0.287713	-0.699654	-0.415889	0.002553	0.109115	-3.46417	0.000531867	0.44991	-0.273506	0.0803634	0.305366	0.53957	0.589494	-0.33053	0.661401	0.211159	0.00526744	1.19555	0.231871	0.70406	0.743156	0.00233249	0.000970773	4.84913	1.24e-06	0.325146	0.836883	0.219141	5.29e-05	4.09581	4.21e-05	0.0752452	0.337459	0.781812	0.201165	1.1287	0.259022	-0.354594	-0.325446	0.177785	0.218692	-1.87429	0.0608905	0.484169	-0.669865	0.0573792	0.00452639	-0.746322	0.455473	0.284591	-0.514368	0.28538	0.0415022	-0.730178	0.465281	-0.484858	0.577725	0.0569732	0.0190913	0.34322	0.731433	0.427587	-0.771433	0.098521	0.000465808	-1.49992	0.133635	-0.786949	-0.655566	0.000297773	0.00583261	-4.89031	1.01e-06	-0.52886	0.294207	0.0351774	0.268694	-0.755085	0.450198	0.237642	0.586805	0.37548	0.0168704	2.421	0.0154778	0.676645	-0.184856	0.00399527	0.4931	1.68242	0.0924883	0.609351	0.905694	0.0122194	1.38e-06	5.84953	4.93e-09	-0.298675	-0.662434	0.261148	0.00517212	-2.92409	0.0034546	0.2957	0.688442	0.266158	0.00319102	3.04206	0.00234967	0.239386	-0.546294	0.371881	0.0285675	-0.976178	0.328976	0.22344	0.0345519	0.405491	0.898914	0.692763	0.488459	0.0408978	0.495755	0.880463	0.0508336	1.54666	0.121945	0.387976	-0.411105	0.137567	0.11367	-0.0728239	0.941946	0.0741435	0.166012	0.784937	0.538904	0.639856	0.522266	-0.595656	-0.77165	0.0149042	0.000463001	-4.5263	6e-06	0.150981	0.193711	0.576741	0.472237	0.921606	0.356734	0.62341	0.540514	0.00987399	0.0306438	3.53325	0.000410478	0.0269018	-0.797333	0.921221	0.000216214	-2.81598	0.00486293	0.150893	-0.291977	0.576967	0.272509	-0.393351	0.69406	-0.707303	-0.453348	0.00218022	0.0777982	-3.62646	0.000287333	-0.0585387	-0.460805	0.829499	0.0724381	-1.47352	0.140611	0.330295	0.763626	0.211504	0.000576094	3.56651	0.00036176	0.481377	0.505293	0.0590451	0.0458755	2.86049	0.00422983	cell division control protein 48 homolog D-like
LOC111893031	2	3	brown	0.656503	0.15799	0.00573866	0.55896	2.5028	0.0123216	0.655435	0.225378	0.00584576	0.401322	2.68301	0.00729621	0.440168	-0.208369	0.0879633	0.438679	0.690471	0.489898	0.272439	0.0523158	0.307332	0.847414	0.87802	0.379933	-0.445955	0.223277	0.0833896	0.405843	-0.66815	0.504038	-0.31082	0.0297857	0.241303	0.912805	-0.771655	0.440319	-0.767072	0.812323	0.000525034	0.000131766	0.319204	0.749572	-0.740654	0.811251	0.00103137	0.000136711	0.472929	0.636264	0.639589	0.0230422	0.00763063	0.932498	2.06507	0.0389162	0.670374	0.148138	0.00448472	0.584021	2.54166	0.0110327	0.0967412	0.193628	0.721532	0.472432	0.775597	0.437987	0.481284	0.243222	0.0591016	0.364032	2.04477	0.0408777	-0.0834128	0.133246	0.758751	0.622752	0.133441	0.893844	0.744125	0.166298	0.000948102	0.538195	2.98313	0.00285315	0.343944	-0.0655999	0.192095	0.809266	0.774845	0.438431	0.742493	0.0554172	0.000986546	0.838476	2.67614	0.00744751	0.699577	0.657279	0.002557	0.00566189	4.37734	1.2e-05	0.757801	-0.069667	0.0006717	0.797662	2.43739	0.0147935	0.700174	-0.102129	0.00252611	0.706646	2.02441	0.0429277	0.47873	0.365878	0.0606576	0.163413	2.39438	0.0166484	-0.658763	-0.0170588	0.00551722	0.950002	-2.13694	0.0326031	0.670233	0.0830976	0.00449624	0.759637	2.36651	0.0179569	0.855241	0.501262	2.41e-05	0.0479251	4.83204	1.35e-06	-0.884536	0.4682	5.38e-06	0.0673925	-2.35068	0.018739	0.911816	0.11005	8.78e-07	0.684943	4.36203	1.29e-05	-0.770787	-0.832529	0.000474213	6.28e-05	-5.86982	4.36e-09	0.787617	-0.69989	0.000291855	0.00254075	0.523959	0.600307	-0.223222	-0.775774	0.405961	0.000412426	-3.33818	0.000843291	0.00520006	-0.00308303	0.984751	0.990959	0.00560122	0.995531	-0.63158	-0.122078	0.00868399	0.652428	-2.29315	0.0218392	0.925347	0.68958	2.84e-07	0.00312095	6.54072	6.12e-11	0.422612	0.229638	0.102933	0.39224	1.81148	0.0700663	-0.848189	-0.387582	3.3e-05	0.138002	-4.38828	1.14e-05	0.724352	0.787932	0.00150646	0.000289096	5.24572	1.56e-07	-0.762545	0.349599	0.000592942	0.184406	-1.68609	0.0917793	-0.890853	-0.230822	3.69e-06	0.389738	-4.39486	1.11e-05	0.515674	-0.243365	0.0408998	0.363741	0.852144	0.394134	0.73753	0.224741	0.00111134	0.40269	3.10528	0.001901	0.844255	-0.538273	3.91e-05	0.0314789	1.67763	0.0934196	-0.363469	0.441996	0.166414	0.0864998	0.248256	0.803937	0.32174	-0.49876	0.224287	0.0492305	-0.566369	0.571143	0.307855	0.162359	0.246059	0.547997	1.27521	0.202236	-0.0308183	0.331722	0.909793	0.209418	0.830591	0.406205	0.035967	-0.580736	0.894795	0.0183311	-1.66045	0.0968243	0.607971	0.250169	0.0124713	0.350054	2.54333	0.01098	0.00834408	0.00507246	0.975533	0.985125	0.0354975	0.971683	-0.731255	0.591086	0.00128728	0.0158957	-0.666956	0.5048	0.282049	-0.363748	0.289891	0.166064	-0.241536	0.80914	0.77823	-0.534889	0.000384536	0.0327727	1.17444	0.240218	-0.125865	0.489684	0.642308	0.0541904	1.0824	0.279075	0.343296	0.0270183	0.19299	0.920881	1.01821	0.308577	-0.711092	0.20485	0.00201269	0.446622	-1.80334	0.0713347	-0.0840151	0.476311	0.757058	0.0621592	1.14822	0.250876	0.115486	-0.726554	0.670179	0.00143347	-2.13085	0.0331014	0.697057	-0.752692	0.0026907	0.000765909	-0.3111	0.755725	uncharacterized LOC111893031
LOC111893033	30	7	black	-0.102356	-0.0653711	0.70602	0.80992	-0.444963	0.656346	-0.0679795	-0.0586991	0.802472	0.829038	-0.335617	0.73716	-0.300119	-0.165314	0.258738	0.540637	-1.26069	0.207421	-0.37162	-0.113328	0.156407	0.676028	-1.33377	0.182279	0.27208	0.187518	0.307996	0.486781	1.24052	0.214783	0.3272	0.147118	0.216074	0.586642	1.29082	0.196768	-0.364512	0.279754	0.16511	0.294001	-0.250457	0.802234	-0.379839	0.298442	0.146734	0.261539	-0.243576	0.807559	-0.135161	-0.149217	0.617716	0.581254	-0.757565	0.448711	-0.103771	-0.106283	0.702128	0.695236	-0.55781	0.576974	-0.457994	-0.0751821	0.0744259	0.781991	-1.50833	0.13147	-0.280168	-0.0591213	0.293258	0.827825	-0.91822	0.358504	0.438812	-0.0464245	0.0890605	0.86444	1.12259	0.26161	0.264808	-0.0596319	0.321611	0.82636	0.55976	0.575643	0.54407	-0.110153	0.0293534	0.684661	1.32107	0.186479	0.356047	-0.0992654	0.17589	0.714546	0.721649	0.47051	-0.0642211	0.260334	0.813208	0.330157	0.534858	0.592748	0.0677382	0.0965502	0.80316	0.722061	0.43574	0.663026	-0.0593554	-0.0280501	0.827153	0.917869	-0.231457	0.816959	-0.27672	0.111406	0.299489	0.681249	-0.455746	0.648573	-0.318597	0.318641	0.229105	0.229036	0.000132171	0.999895	0.326488	-0.308383	0.217133	0.245208	0.0532735	0.957514	0.231639	-0.159468	0.388014	0.555241	0.198643	0.842542	-0.192631	0.0477334	0.474757	0.860652	-0.389716	0.696747	0.0687835	0.287482	0.800179	0.280299	0.964936	0.334577	-0.283951	-0.281642	0.286511	0.290618	-1.53834	0.123965	0.143356	-0.287704	0.59635	0.279911	-0.401391	0.688132	-0.16882	-0.384035	0.53196	0.141957	-1.52193	0.128026	0.534602	-0.227573	0.0328843	0.39663	0.965538	0.334275	-0.241764	0.43483	0.367004	0.0923386	0.579924	0.561966	0.055646	0.365271	0.837818	0.164165	1.16058	0.245812	0.0176783	0.518985	0.948189	0.0394015	1.56795	0.116893	-0.203828	-0.416002	0.448943	0.109009	-1.7186	0.0856869	0.188273	0.372425	0.484998	0.155441	1.53925	0.123743	-0.00978983	0.387357	0.971296	0.13825	1.05538	0.291251	0.0764267	-0.137415	0.778465	0.611809	-0.163281	0.870297	0.460166	-0.246072	0.0728871	0.358262	0.651634	0.514638	-0.09045	0.0823583	0.739032	0.761718	-0.0215698	0.982791	0.321481	-0.540987	0.224682	0.0304696	-0.720312	0.471333	-0.34879	0.290809	0.185494	0.27452	-0.170955	0.864259	0.25032	-0.329351	0.349754	0.212891	-0.228448	0.819298	0.135962	0.549258	0.615616	0.0275453	1.99523	0.0460174	0.156293	-0.267116	0.563243	0.317252	-0.307359	0.75857	-0.140689	-0.286766	0.60327	0.281552	-1.15531	0.247962	-0.201395	0.21279	0.454492	0.428802	0.0315012	0.97487	-0.0479767	-0.426686	0.859948	0.0993096	-1.33307	0.18251	-0.161146	0.365932	0.551032	0.163346	0.585121	0.558466	0.322947	0.0972934	0.222455	0.720002	1.14438	0.252465	-0.130154	-0.215259	0.630917	0.423339	-0.924889	0.355023	-0.0819891	0.433667	0.762758	0.0933122	1.01129	0.311879	-0.307969	0.314528	0.245875	0.235438	0.0192154	0.984669	-0.200567	0.278432	0.456388	0.296385	0.218694	0.826888	-0.288217	0.0281169	0.279016	0.917674	-0.710376	0.477471	-0.258219	-0.493805	0.334242	0.0518945	-2.13057	0.0331246	0.000197254	-0.355921	0.999422	0.176054	-0.984245	0.324995	adenylate isopentenyltransferase 3, chloroplastic-like
LOC111893034	19	4	yellow	-0.0747864	0.115149	0.783113	0.671091	0.107776	0.914173	-0.0423684	0.145291	0.876194	0.591348	0.27498	0.783332	-0.120942	0.0709863	0.655475	0.793907	-0.133427	0.893856	-0.129451	0.140763	0.63278	0.603078	0.0304866	0.975679	0.159561	-0.0818532	0.555008	0.76314	0.208747	0.834645	0.16254	-0.132073	0.547545	0.625844	0.0824022	0.934327	0.202428	0.121604	0.452132	0.653699	0.866408	0.386267	0.222179	0.103603	0.408217	0.702591	0.872893	0.382722	-0.147851	0.134512	0.584758	0.619422	-0.0360099	0.971275	-0.138414	0.157557	0.609198	0.560053	0.0517812	0.958703	-0.0773535	0.146013	0.775842	0.589485	0.184028	0.853992	-0.0998076	0.156544	0.713048	0.562608	0.152663	0.878664	0.104585	0.0828189	0.699893	0.760421	0.497342	0.618948	-0.0655686	0.113538	0.809355	0.675457	0.127967	0.898175	-0.0336626	0.0457465	0.901504	0.866403	0.0320219	0.974455	-0.0968143	0.0963386	0.721329	0.722648	-0.00127067	0.998986	-0.118147	0.0901606	0.662992	0.73984	-0.0748636	0.940323	-0.0978956	-0.101	0.718334	0.709756	-0.527975	0.597516	-0.107946	0.00259327	0.690686	0.992395	-0.279853	0.77959	-0.0449331	0.0936593	0.868759	0.730089	0.129566	0.89691	0.184436	0.00375312	0.494099	0.988994	0.503551	0.614577	-0.0657039	0.0336353	0.808968	0.901583	-0.0850627	0.932212	-0.328732	0.182585	0.213804	0.498519	-0.414722	0.678346	0.289736	0.270944	0.276377	0.310101	1.52438	0.127415	-0.262656	0.0473336	0.325706	0.861809	-0.586272	0.557693	0.154053	-0.410784	0.568917	0.11398	-0.744155	0.456783	-0.20814	-0.410308	0.439194	0.114441	-1.71235	0.0868318	-0.121807	-0.560354	0.653155	0.0239653	-1.99956	0.0455477	0.0461424	0.0320341	0.865256	0.906249	0.206951	0.836048	0.527633	0.0440567	0.0356827	0.871299	1.66932	0.0950535	-0.342524	0.217883	0.194058	0.417571	-0.358544	0.719936	0.268141	0.180291	0.315327	0.504022	1.20949	0.226475	0.173855	-0.205209	0.519614	0.445809	-0.0860551	0.931423	0.0211071	0.420205	0.938156	0.105117	1.24099	0.214608	0.307833	0.0845792	0.246095	0.755473	1.06606	0.286399	0.376631	-0.0547102	0.15046	0.840512	0.903162	0.36644	-0.246066	-0.176917	0.358273	0.512168	-1.13772	0.255235	-0.179122	0.396387	0.506839	0.128511	0.63043	0.528413	-0.307865	-0.351681	0.246043	0.181627	-1.81378	0.0697111	-0.125791	0.170763	0.642505	0.52718	0.121683	0.90315	0.228461	-0.203543	0.394738	0.449592	0.0691601	0.944862	0.26789	0.408793	0.315799	0.115918	1.87518	0.0607685	0.177266	0.128293	0.511324	0.635849	0.815321	0.414889	-0.328988	-0.39156	0.213426	0.133656	-1.99843	0.0456703	-0.539902	0.120797	0.0308704	0.655864	-1.27691	0.201634	-0.425831	0.00222984	0.100063	0.993461	-1.19737	0.231163	0.269276	0.120971	0.313204	0.655396	1.05208	0.292761	0.358862	-0.127564	0.172254	0.637785	0.654337	0.512895	-0.588841	-0.325167	0.0164012	0.21911	-2.68095	0.00734133	0.387326	0.297215	0.138285	0.2636	1.89201	0.0584899	-0.123105	-0.00257473	0.649677	0.992449	-0.334179	0.738245	0.254893	0.194275	0.340726	0.470922	1.21021	0.2262	-0.326597	0.247269	0.216971	0.355853	-0.228891	0.818954	-0.48512	-0.377556	0.0568198	0.149379	-2.45225	0.0141965	-0.220838	-0.0680843	0.411124	0.802173	-0.774481	0.438646	uncharacterized LOC111893034
LOC111893035	2	3	brown	0.264913	0.40364	0.321412	0.121039	1.85037	0.0642601	0.270236	0.520333	0.311416	0.0388033	2.25925	0.0238681	0.14495	0.607685	0.592227	0.0125239	2.25212	0.0243146	0.063584	0.73515	0.815031	0.00117559	2.65504	0.0079298	-0.149383	-0.668608	0.580828	0.00463082	-2.53656	0.0111946	-0.084311	-0.755311	0.756226	0.000716346	-2.83021	0.00465177	-0.366677	-0.0626488	0.162426	0.817709	-1.18347	0.236623	-0.356487	-0.157247	0.175318	0.560833	-1.406	0.159724	0.250363	0.639498	0.349668	0.00764203	2.68047	0.00735181	0.267972	0.666896	0.315645	0.00477619	2.85691	0.00427791	-0.0205296	0.55279	0.939845	0.026364	1.59237	0.111302	0.166015	0.572731	0.538897	0.0204058	2.16725	0.0302159	0.0249364	0.243788	0.926962	0.362883	0.724245	0.468916	0.349881	0.387308	0.184028	0.138305	2.04764	0.0405949	0.215607	0.210695	0.422571	0.43347	1.14546	0.25202	0.359546	0.38606	0.171378	0.13969	2.07302	0.0381708	0.286409	-0.0146978	0.282179	0.956916	0.74068	0.458888	0.329115	-0.39999	0.213238	0.12476	-0.216426	0.828655	0.287721	0.185765	0.279882	0.490939	1.28061	0.20033	0.167692	0.263424	0.534746	0.32424	1.16168	0.245364	-0.406423	-0.821526	0.118254	9.51e-05	-4.21418	2.51e-05	0.279235	0.75896	0.294935	0.000651701	3.38818	0.00070359	0.514881	0.666179	0.0412647	0.00483814	3.63312	0.000280014	-0.225236	0.553491	0.401628	0.0261346	1.04305	0.296927	0.2179	-0.795716	0.417532	0.000227526	-2.28956	0.0220466	-0.452989	-0.188408	0.0780631	0.484679	-1.79684	0.0723613	0.0284314	-0.179951	0.916756	0.504841	-0.406104	0.684666	-0.302364	0.0508973	0.255018	0.851508	-0.691012	0.489558	0.169704	0.557396	0.529783	0.0248824	2.11769	0.0342016	-0.71415	-0.808047	0.00188517	0.000152414	-5.33642	9.48e-08	0.399081	-0.449043	0.1257	0.0810202	-0.161247	0.871899	-0.306538	-0.809426	0.24819	0.00014548	-3.81539	0.000135969	-0.286344	0.796729	0.282293	0.000220382	2.10341	0.0354301	0.133677	0.0570837	0.621618	0.833681	0.506999	0.612155	-0.22681	-0.592475	0.398258	0.015589	-2.41371	0.0157911	-0.264048	0.519915	0.323054	0.0389882	0.808987	0.418523	0.377259	0.55316	0.149726	0.0262428	2.69809	0.00697383	0.0202075	0.519903	0.940788	0.0389935	1.57797	0.114573	0.409534	0.607375	0.115194	0.0125814	3.01563	0.00256444	0.0188271	-0.55144	0.944826	0.026811	-1.59173	0.111445	-0.0716687	0.487614	0.791966	0.0553718	1.22004	0.222449	-0.209905	-0.441229	0.435234	0.0871115	-1.81718	0.06919	0.0108888	0.333717	0.968075	0.206524	0.9469	0.34369	0.114299	-0.346615	0.673394	0.188438	-0.652947	0.51379	0.413098	-0.602671	0.111756	0.0134768	-0.68258	0.494873	0.486225	0.695429	0.0561746	0.00278001	3.67627	0.000236672	-0.190601	-0.443081	0.479515	0.0856394	-1.77006	0.0767179	-0.140102	-0.588328	0.604799	0.0165186	-2.15929	0.0308279	0.292749	-0.33163	0.271185	0.209552	-0.114	0.909237	-0.237281	-0.54352	0.376227	0.0295502	-2.25161	0.0243468	-0.238804	-0.849778	0.373081	3.08e-05	-3.96561	7.32e-05	-0.40484	0.0849748	0.119833	0.754362	-0.910785	0.362409	0.293906	0.283058	0.269207	0.288096	1.57115	0.116148	0.300501	0.203786	0.258103	0.449038	1.36719	0.171565	0.0546228	0.460273	0.840764	0.0728111	1.46134	0.143922	OTU domain-containing protein DDB_G0284757-like
LOC111893037	1	20	royalblue	0.368296	0.324216	0.160437	0.220539	1.91235	0.0558309	0.400073	0.46798	0.124675	0.0675393	2.46377	0.0137485	0.0486026	0.380374	0.858138	0.146119	1.18831	0.234712	-0.12884	0.616	0.634399	0.0110611	1.55828	0.119168	-0.0700689	-0.406851	0.796518	0.117829	-1.32821	0.184109	0.0703241	-0.576278	0.795791	0.0194653	-1.55155	0.120769	-0.808123	0.44105	0.000152023	0.0872545	-1.71461	0.0864171	-0.799227	0.369687	0.000203556	0.158743	-1.87427	0.0608927	0.319431	0.435558	0.227821	0.0917334	2.11064	0.034803	0.36797	0.545842	0.160837	0.0287259	2.64182	0.0082463	-0.315482	0.474161	0.233944	0.0635162	0.499527	0.617408	0.0967477	0.52641	0.721513	0.0361917	1.80498	0.071078	0.313078	0.179635	0.237721	0.505601	1.33759	0.181032	0.730059	0.316433	0.00132326	0.232459	3.32447	0.000885859	0.680121	0.02544	0.00374301	0.925491	2.26155	0.0237252	0.798769	0.242041	0.000206556	0.366439	3.55098	0.000383798	0.423557	0.46651	0.102084	0.0685226	2.53362	0.011289	0.574771	-0.262685	0.0198606	0.32565	1.02028	0.307597	0.42937	0.163692	0.0969721	0.544671	1.65175	0.0985854	0.105465	0.505198	0.69748	0.0459233	1.7518	0.0798079	-0.823	-0.586297	9.01e-05	0.0169891	-4.86302	1.16e-06	0.852012	0.643054	2.79e-05	0.00720758	5.36244	8.21e-08	0.684865	0.679849	0.00341968	0.00376228	4.41061	1.03e-05	-0.598064	0.615893	0.0144015	0.011079	0.0746982	0.940455	0.514241	-0.457499	0.0415613	0.0747807	0.196673	0.844083	-0.722204	-0.741519	0.00158052	0.00101008	-4.93719	7.93e-07	0.664259	-0.567527	0.00500711	0.0218488	0.414142	0.67877	-0.277612	-0.509987	0.297869	0.0435728	-2.24308	0.0248916	0.720547	0.537415	0.0016397	0.0318034	3.99322	6.52e-05	-0.325952	-0.393179	0.217933	0.131915	-1.99449	0.0460981	0.49901	0.0785104	0.0490989	0.772571	1.65799	0.0973203	0.583691	-0.0901861	0.0176083	0.739769	1.52821	0.12646	-0.591623	0.238641	0.0157766	0.373418	-1.15574	0.247789	0.801141	0.679641	0.000191395	0.00377709	5.10693	3.27e-07	-0.336093	-0.312789	0.203112	0.238177	-1.78142	0.0748433	-0.25791	0.268138	0.334842	0.315333	0.0290737	0.976806	0.833872	0.222855	5.96e-05	0.406753	3.77647	0.000159066	0.557287	0.502554	0.0249167	0.047261	3.12624	0.00177058	0.782928	-0.00544534	0.000335518	0.984032	2.77128	0.00558365	-0.823815	-0.245431	8.75e-05	0.359555	-3.75464	0.000173589	0.776129	0.124628	0.000408289	0.645605	3.0713	0.0021313	0.706348	0.134104	0.0022242	0.620495	2.68484	0.00725646	0.17767	0.64764	0.510345	0.00667656	2.51558	0.0118838	-0.636691	-0.813649	0.00799937	0.000125858	-5.00132	5.69e-07	-0.167597	-0.402726	0.53498	0.121964	-1.57711	0.11477	-0.421593	0.139846	0.103854	0.605464	-0.817164	0.413835	-0.734705	-0.0181402	0.00118793	0.946837	-2.53203	0.0113404	0.759611	-0.421041	0.000640688	0.104355	1.44548	0.148324	0.115666	-0.715747	0.669693	0.00182126	-2.07079	0.0383786	0.0581843	0.179916	0.830517	0.504926	0.635366	0.52519	-0.228723	-0.517951	0.394183	0.0398646	-2.13347	0.0328858	-0.360297	-0.00949031	0.170421	0.972174	-1.02316	0.306232	-0.556013	0.277436	0.0253204	0.298189	-0.905222	0.365348	-0.487674	-0.594113	0.055337	0.0152334	-3.21989	0.00128241	0.564165	-0.254339	0.0228219	0.341813	1.00241	0.316144	ACT domain-containing protein ACR10-like
LOC111893039	2	3	brown	0.329567	0.174754	0.212573	0.517422	1.3729	0.169782	0.324848	0.280063	0.219588	0.293447	1.65309	0.0983134	0.176366	0.148513	0.513504	0.583057	0.867408	0.385718	0.0722416	0.348303	0.790337	0.18615	1.15323	0.248817	-0.207946	-0.150543	0.43963	0.577859	-0.959668	0.337223	-0.122997	-0.29636	0.649966	0.265041	-1.13542	0.2562	-0.608172	0.505647	0.0124344	0.0456989	-0.394616	0.693127	-0.609992	0.469462	0.0121037	0.0665579	-0.527903	0.597567	0.345903	0.192981	0.189408	0.47394	1.47161	0.141127	0.367405	0.300864	0.16153	0.2575	1.84115	0.0655999	-0.0708788	0.27264	0.794213	0.306961	0.55221	0.580804	0.193324	0.320727	0.47314	0.225832	1.39761	0.162231	0.0575063	0.0874451	0.832466	0.747434	0.384266	0.700781	0.494924	0.173421	0.0512841	0.520673	1.89899	0.0575654	0.375294	-0.065515	0.152032	0.809508	0.87035	0.384109	0.540874	0.0931835	0.0305111	0.731413	1.84897	0.064462	0.385575	0.513539	0.14023	0.0418883	2.57727	0.0099584	0.449995	-0.109528	0.0802995	0.686366	0.991429	0.321476	0.382511	0.097822	0.143679	0.718538	1.32588	0.184881	0.166155	0.434408	0.538549	0.0926908	1.67483	0.0939666	-0.599856	-0.103176	0.0140362	0.703763	-2.10725	0.0350956	0.706127	0.07663	0.0022345	0.77789	2.52986	0.0114109	0.392051	0.490402	0.133127	0.0537854	2.51561	0.0118828	-0.309416	0.590918	0.243548	0.015933	0.950292	0.341964	0.315442	-0.0538648	0.234005	0.842948	0.721393	0.470668	-0.552519	-0.671716	0.0264534	0.00437613	-3.79894	0.000145319	0.418749	-0.690741	0.106455	0.00305074	-1.06676	0.28608	-0.419744	-0.70258	0.105539	0.00240475	-3.49175	0.000479861	0.769148	-0.12313	0.000496105	0.64961	2.36657	0.0179536	-0.0152535	-0.213163	0.955288	0.427975	-0.613119	0.539798	0.213481	0.460942	0.42727	0.0723422	1.89257	0.0584156	0.619411	0.00251007	0.0105014	0.992639	1.9223	0.0545686	-0.360454	-0.0372827	0.170221	0.890967	-1.09721	0.272548	0.689172	0.600629	0.00314596	0.0138808	4.0758	4.59e-05	0.0521992	0.260408	0.84775	0.330015	0.843446	0.398979	0.0157148	-0.192594	0.953937	0.474844	-0.474421	0.6352	0.757289	-0.270588	0.000680685	0.310761	1.88465	0.0594775	0.336587	0.266348	0.202406	0.318698	1.64875	0.0991994	0.504174	-0.375203	0.0464377	0.152139	0.424439	0.671246	-0.847304	0.3123	3.43e-05	0.238951	-2.44315	0.0145597	0.779276	-0.436133	0.000373142	0.091257	1.52416	0.127469	0.72029	0.251475	0.00164903	0.347461	3.08292	0.0020498	0.115124	-0.022386	0.671159	0.934416	0.246708	0.805134	-0.781842	-0.560179	0.000346362	0.0240187	-4.45329	8.46e-06	-0.510972	0.15459	0.0431008	0.567557	-1.08001	0.280139	-0.718993	0.222177	0.00169679	0.408221	-1.79809	0.0721635	-0.491287	0.418981	0.0532885	0.10624	-0.241557	0.809124	0.82307	-0.52843	8.99e-05	0.0353541	1.53003	0.126008	-0.309657	-0.482156	0.243162	0.0585772	-2.23819	0.025209	0.14696	0.310451	0.587048	0.241893	1.24106	0.214584	-0.241612	-0.110681	0.367316	0.683222	-0.946178	0.344058	0.0512121	0.577095	0.850599	0.0192536	1.87677	0.0605497	-0.762024	0.546841	0.000601196	0.0283768	-1.02433	0.305678	-0.833815	-0.415263	5.98e-05	0.109704	-4.34559	1.39e-05	0.427662	-0.354237	0.098455	0.178254	0.229524	0.818462	zinc finger protein 593
LOC111893040	12	1	turquoise	-0.302224	-0.139281	0.255249	0.606936	-1.1963	0.231581	-0.331499	-0.239871	0.209743	0.370883	-1.55874	0.119057	-0.0913043	-0.344291	0.736649	0.191616	-1.19194	0.233283	0.0315008	-0.447639	0.907803	0.0820913	-1.1912	0.233574	0.0793395	0.357443	0.770229	0.174081	1.19974	0.230242	-0.0165058	0.430698	0.951621	0.0958309	1.17536	0.239849	0.425489	-0.157925	0.100365	0.559124	0.780808	0.434915	0.402747	-0.108374	0.121942	0.689515	0.841672	0.399972	-0.23827	-0.25453	0.374182	0.341438	-1.33132	0.183085	-0.27099	-0.320057	0.310015	0.226858	-1.61296	0.106752	0.126313	-0.250811	0.641114	0.348779	-0.34206	0.732306	-0.133738	-0.284118	0.621458	0.286215	-1.12894	0.258922	-0.144946	-0.0349165	0.592239	0.897853	-0.478628	0.632203	-0.466387	-0.131879	0.0686054	0.626357	-1.68824	0.0913655	-0.337666	0.043951	0.200873	0.871605	-0.813505	0.415929	-0.473253	-0.0949678	0.0640958	0.726452	-1.61261	0.106829	-0.311806	-0.270064	0.239734	0.311737	-1.58607	0.112724	-0.396527	0.108066	0.128364	0.690358	-0.822913	0.410558	-0.319804	-0.201487	0.227247	0.454281	-1.41736	0.156379	-0.166747	-0.355279	0.537083	0.17689	-1.42815	0.153247	0.292677	0.318429	0.271309	0.229364	1.6705	0.0948209	-0.334373	-0.381432	0.205578	0.144908	-1.98293	0.0473751	-0.462592	-0.166588	0.0711944	0.537476	-1.76937	0.0768318	0.468768	0.0621735	0.0670161	0.819071	1.51005	0.131031	-0.603447	0.132549	0.0133258	0.62459	-1.49543	0.134804	0.406034	0.0387781	0.118641	0.88662	1.24258	0.214023	-0.487744	-0.115506	0.055297	0.670126	-1.71741	0.0859048	0.15195	0.00244733	0.574268	0.992823	0.411635	0.680607	0.0810563	-0.409488	0.765386	0.115239	-0.935963	0.349292	0.245548	0.254303	0.359318	0.341883	1.35113	0.176655	-0.584253	0.135655	0.0174732	0.616419	-1.40859	0.158955	-0.326998	0.140964	0.216374	0.602555	-0.522679	0.601198	0.477659	-0.178855	0.0613188	0.507483	0.897302	0.369558	-0.466162	0.1025	0.068757	0.705623	-1.06437	0.287162	0.465497	0.320879	0.0692063	0.225601	2.21432	0.0268071	0.536704	-0.255569	0.032074	0.339403	0.894669	0.370964	-0.272284	-0.474098	0.307618	0.0635561	-2.10251	0.0355088	-0.584369	-0.111921	0.0174454	0.679849	-2.06756	0.0386816	-0.420169	-0.339841	0.10515	0.197803	-2.12139	0.0338889	0.190319	0.334224	0.480178	0.205793	1.42935	0.152904	-0.147146	-0.318213	0.586568	0.229698	-1.26435	0.206104	-0.161056	0.0660204	0.551258	0.808064	-0.254928	0.798779	0.36731	-0.392642	0.161647	0.132491	-0.0783413	0.937557	0.0213464	0.180936	0.937456	0.502472	0.540527	0.588833	-0.357591	0.24056	0.173889	0.369469	-0.340646	0.73337	0.098599	-0.00441409	0.716388	0.987056	0.25004	0.802556	0.30288	0.362564	0.254168	0.167551	1.83224	0.0669158	-0.196348	-0.0196298	0.466109	0.942478	-0.578265	0.563085	-0.464339	-0.0147842	0.0699938	0.956663	-1.36948	0.17085	0.308715	0.185898	0.244673	0.490622	1.34195	0.179612	-0.382639	0.181563	0.143535	0.500967	-0.58087	0.561328	0.409252	0.133198	0.115469	0.622878	1.50466	0.132413	0.0576291	0.142668	0.832113	0.598131	0.532699	0.594242	-0.079289	-0.0630483	0.770372	0.816565	-0.377252	0.705987	-0.390925	-0.00212306	0.134344	0.993774	-1.09803	0.272193	alpha carbonic anhydrase 4-like
LOC111893041	6	2	blue	0.361184	0.34935	0.169295	0.184741	1.96566	0.0493381	0.350417	0.382587	0.183311	0.143593	2.0346	0.0418911	0.298423	0.245222	0.26157	0.359977	1.47662	0.139777	0.229685	0.338463	0.392141	0.199744	1.55097	0.120908	-0.298571	-0.297386	0.261323	0.263312	-1.62608	0.103933	-0.24232	-0.361444	0.36587	0.168965	-1.65567	0.0977896	-0.326829	-0.0536855	0.216625	0.843465	-1.03981	0.298428	-0.311807	-0.10556	0.239732	0.697219	-1.13371	0.256918	0.365969	0.452744	0.1633	0.0782448	2.30685	0.0210632	0.373951	0.438135	0.153621	0.0896118	2.2831	0.0224248	0.154961	0.399355	0.566615	0.125416	1.53216	0.125483	0.313121	0.395382	0.237653	0.129571	1.96358	0.0495785	-0.146373	0.280812	0.588558	0.292104	0.373397	0.708853	0.325144	0.341215	0.219143	0.195879	1.83312	0.0667842	0.0591058	0.285612	0.82787	0.283579	0.933835	0.350389	0.307195	0.355643	0.247125	0.176415	1.82381	0.0681812	0.378436	-0.174085	0.148356	0.519053	0.588301	0.55633	0.37758	-0.359909	0.149352	0.170916	0.0541135	0.956845	0.376812	-0.0522754	0.150248	0.847531	0.91018	0.362727	0.306393	-0.0250888	0.248424	0.926517	0.771147	0.44062	-0.454194	-0.423981	0.0771764	0.101705	-2.49364	0.0126441	0.550376	0.483475	0.0271671	0.0577902	3.03317	0.00242	0.275758	0.332556	0.30124	0.208206	1.66361	0.0961911	-0.581371	0.382492	0.018174	0.143702	-0.692012	0.48893	0.307024	-0.42051	0.247402	0.104839	-0.34674	0.728787	-0.289143	-0.33436	0.277406	0.205596	-1.70746	0.0877362	0.6845	-0.307015	0.00344374	0.247416	1.37655	0.168652	0.272726	-0.30575	0.306803	0.249469	-0.0953642	0.924026	0.163613	0.512012	0.544868	0.0426063	1.93285	0.0532542	0.146097	-0.170383	0.58927	0.528114	-0.0659093	0.94745	0.246301	-0.246634	0.3578	0.35713	-0.000936983	0.999252	0.720678	-0.0805773	0.00163493	0.766736	2.19148	0.0284169	-0.416862	0.232972	0.108204	0.385211	-0.546502	0.584721	0.626793	0.368442	0.00936657	0.160259	2.97048	0.00297337	-0.574427	-0.370575	0.0199518	0.157666	-2.76003	0.00577955	-0.31893	0.399459	0.228592	0.125308	0.244864	0.806562	0.0477685	0.217351	0.86055	0.418735	0.710859	0.477172	0.725198	0.643185	0.00147808	0.00719192	4.45044	8.57e-06	0.456563	0.0298761	0.0754533	0.912541	1.38332	0.166567	-0.598117	-0.314486	0.0143906	0.235504	-2.68736	0.00720198	0.690968	0.300347	0.00303713	0.258359	3.0683	0.00215282	0.761596	0.29602	0.000608053	0.265616	3.45312	0.000554144	0.569551	0.478211	0.0212784	0.0609777	3.08897	0.00200853	-0.433722	-0.543294	0.0932657	0.0296315	-2.83966	0.00451622	-0.157501	-0.40004	0.560193	0.124709	-1.5412	0.123268	-0.518255	0.118698	0.0397281	0.661509	-1.203	0.228976	-0.591868	-0.278731	0.0157224	0.295846	-2.55802	0.0105269	0.57966	-0.141697	0.0186001	0.60065	1.37392	0.169466	0.132171	-0.492341	0.625586	0.0527015	-1.0747	0.282511	0.711567	0.0392815	0.00199241	0.885157	2.45963	0.013908	0.0686059	-0.438948	0.800686	0.0889499	-1.06416	0.287258	-0.460707	-0.0559002	0.0725071	0.837086	-1.46619	0.142597	-0.530946	0.107184	0.0343311	0.692769	-1.28018	0.200481	-0.318794	-0.315802	0.228801	0.233443	-1.739	0.0820343	0.384385	0.254605	0.141563	0.341289	1.76082	0.0782695	aquaporin TIP1-1-like
LOC111893042	19	4	yellow	-0.642112	0.246725	0.00732066	0.356946	-1.3489	0.177369	-0.662781	0.196706	0.00514045	0.465281	-1.58336	0.113339	-0.331683	-0.289577	0.209475	0.276651	-1.70075	0.0889901	-0.12667	-0.181641	0.640163	0.50078	-0.822918	0.410555	0.334461	0.264843	0.205451	0.321544	1.63812	0.101396	0.171363	0.185454	0.525707	0.491676	0.954313	0.339925	0.8713	0.209754	1.11e-05	0.435572	4.10453	4.05e-05	0.841722	0.21911	4.34e-05	0.414888	3.83574	0.000125187	-0.589553	0.133864	0.0162395	0.621126	-1.43481	0.15134	-0.635725	0.11212	0.00812538	0.679309	-1.68898	0.0912241	0.0719795	0.182072	0.791082	0.499748	0.677918	0.497824	-0.388932	0.166564	0.136516	0.537536	-0.641358	0.52129	-0.0887746	0.291812	0.743713	0.272794	0.559673	0.575702	-0.858744	0.252396	2.05e-05	0.34564	-2.72663	0.00639844	-0.533882	0.279762	0.0331655	0.293987	-0.81525	0.414929	-0.876703	0.248286	8.33e-06	0.353813	-2.93083	0.00338054	-0.686408	-0.117501	0.00331951	0.664734	-2.53775	0.0111569	-0.798281	-0.244708	0.000209798	0.361017	-3.55492	0.0003781	-0.691958	-0.339768	0.00297847	0.197905	-3.18954	0.00142499	-0.405201	-0.238586	0.119471	0.373529	-1.78094	0.0749226	0.866491	0.0194786	1.41e-05	0.94292	3.54082	0.000398885	-0.863267	-0.0216333	1.66e-05	0.936617	-3.51267	0.000443621	-0.836018	0.236211	5.48e-05	0.378447	-2.55855	0.0105108	0.664827	0.448979	0.00495661	0.0810685	3.39936	0.000675441	-0.697376	-0.122038	0.00267348	0.652534	-2.6056	0.00917146	0.833888	-0.302448	5.96e-05	0.25488	2.3509	0.0187282	-0.657308	-0.453801	0.00565903	0.0774651	-3.38004	0.000724754	0.468714	-0.293891	0.0670515	0.269233	0.543972	0.586461	-0.50186	-0.13432	0.0476169	0.619927	-1.81743	0.0691508	0.555886	-0.0159404	0.0253612	0.953277	1.61633	0.106022	-0.725905	0.175826	0.00145466	0.514815	-1.96406	0.0495232	-0.51698	0.0378765	0.0403038	0.889241	-1.41366	0.157461	0.646837	0.109389	0.0067672	0.686746	2.32739	0.0199447	-0.839891	0.369659	4.68e-05	0.158777	-2.20332	0.0275724	0.385002	0.238803	0.140871	0.373083	1.71821	0.0857582	0.510411	-0.19132	0.0433687	0.477827	0.977814	0.328166	-0.818697	-0.494484	0.000105342	0.0515235	-4.4841	7.32e-06	-0.743668	-0.0925055	0.000958756	0.7333	-2.78176	0.0054065	-0.84999	-0.318954	3.05e-05	0.228554	-4.19774	2.7e-05	0.685619	0.287805	0.00337044	0.279734	3.00508	0.00265514	-0.626944	-0.320605	0.00934439	0.22602	-2.82748	0.00469163	-0.511005	0.295889	0.0430848	0.265839	-0.685465	0.493051	-0.0310718	0.0697703	0.909054	0.797368	0.102661	0.918232	0.540012	-0.246289	0.0308295	0.357823	0.933193	0.35072	-0.16089	0.0704151	0.551673	0.795532	-0.242797	0.808163	0.274234	0.215929	0.304029	0.421862	1.32504	0.185158	0.826364	0.38803	7.96e-05	0.137507	4.19627	2.71e-05	-0.572531	-0.313677	0.0204598	0.236775	-2.58198	0.0098234	-0.357211	-0.350234	0.174381	0.183556	-1.95626	0.050435	0.00687969	0.328422	0.979826	0.214262	0.920558	0.357281	0.105877	-0.0701911	0.696349	0.79617	0.0951632	0.924185	0.29118	0.361882	0.273881	0.16841	1.79622	0.0724603	0.314664	0.421964	0.235224	0.103518	2.05255	0.0401158	0.293492	-0.186555	0.269913	0.489063	0.300604	0.763716	-0.721164	-0.152739	0.00161744	0.57226	-2.81511	0.00487611	ras-related protein RABC2a-like
LOC111893043	19	4	yellow	-0.523265	0.181544	0.0375264	0.501013	-1.05101	0.293252	-0.498061	0.152465	0.0496002	0.572958	-1.03994	0.298366	-0.469906	-0.179624	0.0662659	0.505629	-1.82965	0.0673019	-0.385751	-0.0988082	0.140034	0.715809	-1.33856	0.180712	0.474117	0.161254	0.0635445	0.55076	1.79393	0.0728244	0.404072	0.102007	0.120604	0.706982	1.40455	0.160156	0.443796	0.152024	0.0850755	0.574079	1.66725	0.0954654	0.425078	0.155365	0.100729	0.565592	1.61525	0.106257	-0.547863	0.110684	0.0280229	0.683214	-1.33394	0.182222	-0.553205	0.0987786	0.0262279	0.715891	-1.38607	0.165725	-0.283536	0.143117	0.287247	0.596967	-0.390027	0.696516	-0.483624	0.134033	0.0577017	0.62068	-1.03941	0.298615	0.274629	0.206597	0.303304	0.442669	1.30033	0.193488	-0.427318	0.184988	0.0987555	0.492786	-0.712949	0.475877	-0.021561	0.19439	0.936829	0.470656	0.463883	0.642732	-0.397554	0.180479	0.127288	0.50357	-0.630383	0.528444	-0.55067	-0.0697079	0.0270685	0.797546	-1.82335	0.0682498	-0.52956	-0.178718	0.0348915	0.507813	-2.03774	0.0415763	-0.545887	-0.22506	0.0287103	0.402006	-2.22635	0.0259905	-0.463419	-0.147189	0.0706243	0.586458	-1.71953	0.085517	0.262895	-0.0141394	0.325249	0.958551	0.674867	0.49976	-0.280403	-0.0175842	0.292836	0.948464	-0.808821	0.418618	-0.537247	0.00862229	0.0318672	0.974718	-1.56537	0.117496	0.648337	0.209285	0.00659863	0.436623	2.60566	0.00916963	-0.748627	-0.116751	0.000848396	0.666759	-2.87622	0.00402464	0.50769	-0.223304	0.0446885	0.405785	0.879665	0.379041	-0.499456	-0.240376	0.0488647	0.369846	-2.10008	0.0357219	0.135397	-0.152069	0.617097	0.573966	-0.0450403	0.964075	0.398619	0.0331797	0.126179	0.902911	1.20434	0.228458	0.388221	0.199151	0.137298	0.459639	1.61801	0.10566	-0.740029	0.048069	0.00104697	0.859681	-2.38763	0.0169575	-0.298638	0.21552	0.26121	0.422762	-0.235659	0.813697	0.714411	-0.0504223	0.00187463	0.85288	2.23743	0.025258	-0.418135	0.333215	0.107022	0.20725	-0.261902	0.793397	0.616578	0.065545	0.0109646	0.809423	2.07719	0.0377838	0.812452	0.104008	0.00013118	0.701478	3.27699	0.00104919	-0.131042	-0.074739	0.628567	0.783247	-0.546821	0.584502	-0.419197	0.0496844	0.106042	0.855012	-1.05034	0.293561	-0.460223	-0.256059	0.0728463	0.338444	-2.0094	0.0444948	0.020701	0.0151099	0.939344	0.955709	0.0947577	0.924507	-0.00344874	-0.0378695	0.989886	0.889261	-0.109366	0.912912	-0.0654755	0.225928	0.809621	0.400144	0.434762	0.663735	0.128273	0.0183822	0.635904	0.946129	0.389898	0.696612	-0.329306	-0.288049	0.212957	0.27931	-1.68928	0.0911662	-0.664129	-0.0787629	0.00501873	0.771858	-2.32586	0.0200261	-0.101036	-0.145694	0.709659	0.590308	-0.656463	0.511526	0.398045	0.172288	0.126776	0.523443	1.57514	0.115224	-0.00456445	-0.057167	0.986615	0.833441	-0.163491	0.870132	-0.7004	-0.34788	0.0025145	0.186721	-3.25723	0.00112506	0.160236	0.323761	0.553313	0.221224	1.31619	0.188111	-0.552197	-0.0367932	0.0265598	0.892391	-1.74182	0.0815398	0.601898	-0.01184	0.0136287	0.965287	1.81043	0.0702293	-0.0797763	0.109626	0.768996	0.686098	0.0796966	0.936479	-0.253041	-0.377692	0.344367	0.149221	-1.73568	0.0826212	-0.570915	-0.00231126	0.0209007	0.993222	-1.72289	0.0849088	uncharacterized isomerase BH0283-like
LOC111893044	8	14	cyan	0.158925	0.464668	0.556606	0.0697692	1.75554	0.0791666	0.204223	0.521989	0.448045	0.0380782	2.0801	0.0375161	-0.0810542	0.218611	0.765392	0.415977	0.372957	0.70918	-0.198961	0.407922	0.460077	0.116772	0.612402	0.540272	0.0944291	-0.276349	0.727949	0.300164	-0.500082	0.617017	0.184864	-0.410784	0.493081	0.11398	-0.660222	0.509112	-0.36315	0.18119	0.166814	0.501864	-0.521999	0.601671	-0.34445	0.120144	0.191398	0.657617	-0.630762	0.528196	0.073714	0.543326	0.786155	0.0296198	1.80628	0.0708741	0.112027	0.562132	0.67956	0.0234264	1.9802	0.0476813	-0.279076	0.531966	0.295222	0.0339225	0.810138	0.417861	-0.0352356	0.541351	0.896924	0.0303362	1.51023	0.130984	0.296193	0.378171	0.265324	0.148664	1.86066	0.0627915	0.409328	0.457706	0.115394	0.0746323	2.45846	0.0139535	0.422868	0.325198	0.102703	0.219062	2.08652	0.0369319	0.434273	0.442069	0.0928038	0.0864416	2.48688	0.012887	0.163092	-0.0157644	0.546167	0.953792	0.393678	0.693819	0.278217	-0.451152	0.296774	0.07943	-0.530202	0.595972	0.174404	-0.101704	0.518273	0.707818	0.196181	0.844469	0.0104347	0.0704468	0.969406	0.795442	0.214303	0.830311	-0.49089	-0.520651	0.0535107	0.0386634	-2.9486	0.0031922	0.468757	0.579093	0.067023	0.018743	3.0944	0.0019721	0.347011	0.316392	0.1879	0.232522	1.82471	0.0680452	-0.24908	0.213452	0.352225	0.427333	-0.0996031	0.920659	0.0519804	-0.430315	0.848382	0.0961592	-1.08014	0.280079	-0.25074	-0.20744	0.348919	0.44077	-1.23477	0.216918	0.31737	-0.109177	0.231002	0.687324	0.579701	0.562116	0.0207435	-0.0505978	0.93922	0.852373	-0.0790937	0.936958	0.669946	0.737671	0.00451979	0.00110762	4.64593	3.39e-06	-0.317648	-0.315228	0.230572	0.23434	-1.73394	0.0829281	0.0850191	-0.282363	0.754237	0.289331	-0.542441	0.587515	0.0443414	-0.215556	0.870474	0.422684	-0.462001	0.64408	-0.0862099	0.302866	0.750896	0.25419	0.598596	0.549442	0.262462	0.147722	0.326076	0.585089	1.10476	0.269262	-0.140002	-0.497317	0.605057	0.0499957	-1.81674	0.0692569	0.0199575	0.58593	0.941519	0.0170753	1.82929	0.0673568	0.486545	0.593132	0.0559886	0.0154456	3.21197	0.0013183	0.229133	0.395974	0.393312	0.128946	1.7254	0.0844557	0.480135	0.253705	0.0597977	0.343059	2.07038	0.0384171	-0.449085	-0.462877	0.0809878	0.070998	-2.6048	0.0091929	0.418844	0.423648	0.106367	0.102003	2.37699	0.0174545	0.399449	0.202948	0.125319	0.450946	1.66365	0.0961834	0.356397	0.654357	0.175434	0.00595551	3.05752	0.00223178	-0.347473	-0.42529	0.187272	0.100541	-2.16078	0.0307121	-0.188371	-0.501507	0.484767	0.0477984	-1.96305	0.0496398	-0.0236881	0.0945767	0.93061	0.727539	0.188292	0.850648	-0.422411	-0.352639	0.103115	0.180358	-2.16707	0.0302293	0.300899	-0.178037	0.257442	0.509457	0.345411	0.729785	0.0250524	-0.302936	0.926623	0.254075	-0.76116	0.446561	0.0604168	-0.187278	0.824107	0.487351	-0.341365	0.732828	-0.429842	-0.451145	0.0965655	0.0794349	-2.50246	0.0123334	-0.0997724	-0.22092	0.713145	0.410947	-0.85915	0.390258	-0.227448	-0.02964	0.396895	0.91323	-0.690926	0.489612	-0.127943	-0.156364	0.636779	0.563064	-0.757493	0.448755	0.0770914	0.07596	0.776584	0.779787	0.405729	0.684942	heavy metal-associated isoprenylated plant protein 6-like
LOC111893045	6	2	blue	0.569869	0.732358	0.0211898	0.00125481	4.18326	2.87e-05	0.608781	0.796113	0.012323	0.000224709	4.74883	2.05e-06	0.247618	0.0499365	0.355153	0.854283	0.80127	0.422975	0.0473586	0.412242	0.861736	0.112575	1.28505	0.198774	-0.226642	-0.12732	0.398616	0.638435	-0.948929	0.342657	-0.0695918	-0.388573	0.797876	0.13691	-1.26949	0.204266	-0.706431	0.57374	0.00222034	0.0201348	-0.600438	0.548215	-0.666061	0.504975	0.0048484	0.0460347	-0.655265	0.512297	0.475932	0.72751	0.0623966	0.0014027	3.81287	0.000137363	0.52539	0.777236	0.0366205	0.00039563	4.29169	1.77e-05	-0.110077	0.790853	0.684869	0.000264558	2.54833	0.0108239	0.314858	0.80935	0.23492	0.000145857	3.83917	0.000123451	0.142787	0.644133	0.597822	0.00707969	2.40492	0.0161758	0.778178	0.729458	0.000385112	0.00134165	5.20764	1.91e-07	0.483606	0.5135	0.0577121	0.0419067	2.8975	0.0037615	0.775417	0.67463	0.000416616	0.00414762	4.90248	9.46e-07	0.585599	0.122152	0.0171532	0.652229	2.09995	0.0357331	0.703201	-0.688056	0.00237421	0.00321512	0.0776546	0.938103	0.597003	-0.327529	0.0146214	0.215585	0.921833	0.356616	0.363477	0.0742275	0.166403	0.784698	1.20448	0.228404	-0.904189	-0.739885	1.54e-06	0.00105061	-6.46871	9.88e-11	0.912047	0.77618	8.63e-07	0.000407704	6.81348	9.53e-12	0.711682	0.786357	0.00198756	0.000303096	5.16556	2.4e-07	-0.492271	0.767701	0.0527405	0.000516124	1.25846	0.208227	0.367786	-0.713359	0.161062	0.00191754	-1.34438	0.178824	-0.703677	-0.676991	0.00235103	0.00396955	-4.49271	7.03e-06	0.526676	-0.615289	0.0360808	0.0111807	-0.348855	0.727198	-0.435574	-0.466934	0.0917202	0.0682378	-2.57404	0.0100518	0.801426	0.722958	0.000189638	0.0015542	5.3349	9.56e-08	-0.466041	-0.588306	0.0688385	0.0165236	-3.12218	0.0017952	0.424155	-0.0911433	0.10155	0.737098	0.956046	0.339049	0.417244	-0.375281	0.107848	0.152046	0.131745	0.895186	-0.394528	0.412717	0.130476	0.11212	0.0574932	0.954152	0.764892	0.628231	0.000556889	0.00915724	4.62051	3.83e-06	-0.23908	-0.314573	0.372513	0.235367	-1.50652	0.131934	-0.161412	0.604686	0.550365	0.0130873	1.42253	0.154872	0.761671	0.461199	0.000606848	0.0721626	3.96602	7.31e-05	0.554592	0.632751	0.0257767	0.00852314	3.62727	0.000286431	0.806128	0.0844245	0.000162516	0.755907	3.17621	0.0014921	-0.77322	-0.295918	0.000443181	0.265789	-3.52765	0.00041927	0.808682	0.264281	0.000149186	0.322611	3.68795	0.000226068	0.592219	-0.024805	0.0156452	0.927346	1.73632	0.0825075	0.479822	0.79899	0.0599885	0.000205109	4.28232	1.85e-05	-0.740443	-0.840381	0.00103661	4.59e-05	-5.75167	8.84e-09	-0.182049	-0.540222	0.499803	0.0307516	-2.08636	0.0369459	-0.282959	0.440473	0.288271	0.0877178	0.48132	0.630289	-0.742167	-0.0445095	0.000994379	0.869986	-2.64529	0.00816215	0.753075	-0.574594	0.000758489	0.0199076	0.861637	0.388887	0.00133225	-0.797853	0.996093	0.000212673	-2.88743	0.00388405	0.366049	0.048319	0.163202	0.858958	1.14352	0.252824	-0.529634	-0.738299	0.0348614	0.00109119	-4.06485	4.81e-05	-0.213508	0.112509	0.427211	0.678251	-0.274779	0.783486	-0.400412	0.44585	0.124326	0.0834708	0.146492	0.883533	-0.457438	-0.46403	0.0748243	0.0702053	-2.63649	0.00837676	0.349642	-0.00480518	0.184348	0.985909	0.953082	0.340549	transcription factor RAX2-like
LOC111893046	12	1	turquoise	-0.847014	-0.721943	3.47e-05	0.00158972	-5.70737	1.15e-08	-0.840395	-0.806782	4.59e-05	0.000159012	-6.19174	5.95e-10	-0.639003	-0.374191	0.00770407	0.153337	-3.04202	0.00234999	-0.453137	-0.647336	0.0779538	0.00671076	-3.3319	0.000862544	0.626288	0.467638	0.00944086	0.0677667	3.28689	0.00101299	0.476529	0.660686	0.0620227	0.00533426	3.47258	0.000515472	0.777512	-0.200339	0.000392518	0.45691	2.21175	0.0269838	0.733669	-0.102942	0.00121708	0.704409	2.20476	0.0274711	-0.820603	-0.86306	9.84e-05	1.67e-05	-6.51881	7.09e-11	-0.849658	-0.879988	3.1e-05	6.96e-06	-6.96001	3.4e-12	-0.277528	-0.826243	0.298021	7.99e-05	-3.86593	0.000110668	-0.688236	-0.836109	0.00320388	5.46e-05	-5.43092	5.61e-08	0.246882	-0.586061	0.35663	0.0170443	-1.11004	0.266982	-0.81963	-0.709887	0.000101875	0.0020648	-5.40433	6.51e-08	-0.21741	-0.522836	0.418607	0.0377111	-2.1197	0.0340316	-0.775285	-0.696785	0.000418178	0.00270544	-5.01228	5.38e-07	-0.876227	0.0938472	8.55e-06	0.729566	-3.3473	0.000816024	-0.904108	0.709801	1.55e-06	0.00206854	-1.60726	0.107997	-0.877586	0.147693	7.94e-06	0.585163	-3.21825	0.00128973	-0.696945	-0.0760697	0.00269675	0.779476	-2.48053	0.0131187	0.935867	0.956305	1.01e-07	7.26e-09	9.53653	1.48e-21	-0.912184	-0.92742	8.54e-07	2.34e-07	-8.4135	3.98e-17	-0.87705	-0.822294	8.18e-06	9.25e-05	-6.68501	2.31e-11	0.608803	-0.761071	0.012319	0.000616546	-0.771868	0.440192	-0.562172	0.941297	0.0234144	5.51e-08	2.94552	0.0032241	0.845177	0.457632	3.76e-05	0.0746852	4.58598	4.52e-06	-0.549194	0.435414	0.0275671	0.0918531	-0.398635	0.690163	0.511551	0.211795	0.0428249	0.431015	2.06336	0.039078	-0.6093	-0.836193	0.0122287	5.44e-05	-5.06976	3.98e-07	0.675219	0.792336	0.00410254	0.000252771	5.02151	5.13e-07	-0.655773	0.405738	0.00581169	0.118935	-0.938878	0.347793	-0.351945	0.702593	0.181277	0.00240413	1.33542	0.181739	0.562775	-0.739486	0.0232339	0.00106069	-0.82669	0.408413	-0.790063	-0.374651	0.000271016	0.152791	-3.87714	0.000105691	0.379963	0.651933	0.146592	0.00620817	3.11846	0.00181796	0.441731	-0.772793	0.0867109	0.000448503	-1.46269	0.143552	-0.77533	-0.682305	0.000417637	0.00359128	-4.93954	7.83e-07	-0.617462	-0.731275	0.0108183	0.00128667	-4.37173	1.23e-05	-0.889873	-0.427183	3.92e-06	0.0988744	-4.96809	6.76e-07	0.65835	0.569028	0.00555719	0.0214247	3.79925	0.000145137	-0.659462	-0.517579	0.00545019	0.0400324	-3.61115	0.000304837	-0.49263	0.269569	0.0525417	0.312659	-0.696173	0.48632	-0.376328	-0.716087	0.150815	0.00180789	-3.42716	0.00060994	0.577748	0.699388	0.0190854	0.00256684	4.03524	5.45e-05	-0.125954	0.711297	0.642069	0.00200391	2.01918	0.0434688	0.118585	-0.687001	0.661812	0.00328162	-1.91316	0.0557271	0.814669	0.357114	0.000121467	0.174506	4.00654	6.16e-05	-0.53485	0.669313	0.032788	0.00457209	0.562441	0.573815	-0.248133	0.672558	0.354119	0.00430909	1.48685	0.137055	-0.217235	0.301376	0.418992	0.256651	0.238861	0.811214	0.343105	0.966781	0.193253	1.1e-09	6.34483	2.23e-10	0.333808	-0.00766848	0.206393	0.977514	0.898071	0.369148	0.231959	-0.406924	0.387339	0.117758	-0.517666	0.604691	0.241673	0.122143	0.367192	0.652253	0.977091	0.328524	-0.500676	-0.419186	0.0482282	0.106051	-2.63758	0.0083499	ABC transporter B family member 1-like
LOC111893047	12	1	turquoise	0.0588746	0.00286831	0.828534	0.991588	0.163537	0.870096	0.0967969	0.0597774	0.721377	0.825942	0.41525	0.677959	-0.0783431	0.138269	0.773044	0.609577	0.160482	0.872501	-0.140961	0.190986	0.602563	0.47861	0.136136	0.891713	0.107276	-0.132025	0.692518	0.625971	-0.0664346	0.947032	0.15352	-0.170363	0.570274	0.528162	-0.0457657	0.963497	-0.0668502	0.152701	0.805695	0.572357	0.230059	0.818046	-0.0454685	0.13556	0.867208	0.616668	0.240499	0.809943	-0.0212282	0.0402935	0.937802	0.882217	0.0504915	0.959731	0.00172082	0.0909379	0.994954	0.73767	0.245819	0.805823	-0.151499	0.0605567	0.575419	0.823706	-0.243524	0.8076	-0.0444812	0.0846906	0.870068	0.75516	0.106844	0.914913	0.176061	-0.0450018	0.514245	0.86856	0.351574	0.725158	0.168744	0.000836283	0.532148	0.997548	0.45298	0.650563	0.167717	-0.105059	0.534683	0.698591	0.168981	0.865812	0.158975	-0.0313529	0.556481	0.908235	0.341226	0.732933	0.0363234	0.245621	0.893758	0.359171	0.75956	0.447518	0.0979878	0.0236494	0.718079	0.930723	0.322668	0.746947	0.0471622	0.13304	0.862305	0.623296	0.478961	0.631966	0.00747881	0.244666	0.97807	0.361102	0.680515	0.496179	0.101527	0.0544981	0.708303	0.841123	0.413876	0.678965	-0.0372316	-0.000504892	0.891116	0.998519	-0.0998869	0.920434	-0.0280567	0.129469	0.91785	0.632731	0.270226	0.786987	0.130105	0.0889483	0.631046	0.743228	0.582147	0.560468	0.0611762	0.14346	0.821929	0.59608	0.544255	0.586266	-0.103507	-0.220584	0.702854	0.411675	-0.868201	0.385284	-0.208443	-0.173721	0.438513	0.51994	-1.02402	0.305825	-0.447491	-0.17807	0.0822052	0.509377	-1.75029	0.0800685	-0.010498	-0.0761197	0.96922	0.779334	-0.22956	0.818433	0.0236739	-0.0451357	0.930651	0.868172	-0.0568521	0.954663	-0.00970259	0.217917	0.971551	0.417496	0.560278	0.57529	0.00539216	0.0942815	0.984188	0.728359	0.264455	0.791429	-0.0470259	-0.0773666	0.862699	0.775805	-0.329613	0.741692	-0.0298571	0.166093	0.912596	0.538703	0.364533	0.71546	0.284631	0.0535857	0.285309	0.843752	0.916359	0.359479	0.0758228	-0.287865	0.780175	0.279631	-0.582774	0.560045	0.102091	-0.300609	0.706751	0.257924	-0.549631	0.582573	-0.352338	-0.0326596	0.180756	0.904426	-1.06037	0.288977	-0.0852499	-0.127669	0.753589	0.637508	-0.565732	0.571576	0.0281452	0.131457	0.917592	0.627472	0.424311	0.671339	-0.0294273	-0.232613	0.91385	0.385966	-0.70479	0.480941	-0.0404504	0.397182	0.881762	0.127677	1.00493	0.314933	-0.129713	0.0261556	0.632086	0.9234	-0.275914	0.782614	0.048468	-0.062425	0.858527	0.81835	-0.0370413	0.970452	-0.106098	0.100714	0.695743	0.710545	-0.0143982	0.988512	-0.0769382	-0.0679998	0.777017	0.802414	-0.384151	0.700866	0.167074	0.107281	0.536275	0.692505	0.731153	0.464686	0.108122	-0.117698	0.690204	0.664203	-0.025663	0.979526	-0.221129	-0.0289093	0.410492	0.915362	-0.671386	0.501975	-0.158957	-0.0399995	0.556527	0.883071	-0.530042	0.596083	0.0112446	0.111498	0.967032	0.680998	0.325981	0.744439	0.25065	-0.0192983	0.349099	0.943448	0.626528	0.530969	-0.0656722	0.045244	0.809059	0.867858	-0.0542167	0.956763	-0.221773	-0.120205	0.409094	0.657455	-0.916247	0.359537	0.070858	-0.308794	0.794272	0.244545	-0.656769	0.51133	alpha carbonic anhydrase 7-like
LOC111893050	34	8	pink	-0.313124	-0.0262985	0.237648	0.922983	-0.926832	0.354014	-0.293188	-0.00208242	0.270433	0.993893	-0.804661	0.421016	-0.140636	0.515323	0.603408	0.0410612	1.13338	0.257056	-0.0283438	0.353024	0.917012	0.179849	0.900992	0.367593	0.21567	-0.542341	0.422431	0.0299754	-1.02749	0.304188	0.12171	-0.418726	0.653414	0.106475	-0.856774	0.39157	0.868314	-0.656642	1.29e-05	0.00572484	1.42685	0.153623	0.894656	-0.700524	2.91e-06	0.00250818	1.52515	0.127222	-0.381618	0.210444	0.144696	0.43403	-0.498239	0.618316	-0.404588	0.146095	0.120086	0.589273	-0.746034	0.455647	0.180393	0.0390621	0.503778	0.885795	0.585956	0.557905	-0.144012	0.0201265	0.594652	0.941025	-0.33043	0.741075	-0.135454	-0.0961661	0.616948	0.723126	-0.615814	0.538017	-0.601108	-0.0411697	0.0137853	0.879673	-1.94746	0.051479	-0.583885	0.0285141	0.0175616	0.916515	-1.69279	0.0904954	-0.708091	0.034816	0.00214447	0.898145	-2.24496	0.0247707	-0.417989	-0.405651	0.107157	0.119022	-2.31675	0.0205176	-0.510065	-0.0325954	0.0435351	0.904613	-1.57535	0.115177	-0.407864	0.279777	0.11683	0.29396	-0.385237	0.700062	-0.0708035	-0.0416733	0.794427	0.878212	-0.297964	0.765731	0.669137	-0.379116	0.00458668	0.147568	1.08516	0.277851	-0.70564	0.337293	0.00225727	0.201401	-1.3954	0.162896	-0.661737	-0.0493861	0.00523633	0.855873	-2.23652	0.025318	0.639472	-0.20505	0.00764524	0.446168	1.45326	0.146151	-0.663489	-0.397938	0.00507628	0.126887	-3.22839	0.00124489	0.836634	0.644703	5.34e-05	0.00701296	5.22807	1.71e-07	-0.545564	0.57977	0.0288238	0.0185724	0.132481	0.894604	0.422055	0.70244	0.103436	0.00241168	3.49845	0.000467966	-0.355361	0.312105	0.176784	0.23926	-0.128822	0.897498	0.312503	-0.351943	0.238629	0.181279	-0.11732	0.906607	-0.624743	-0.705877	0.00967146	0.00224614	-4.26407	2.01e-05	-0.606556	-0.603974	0.0127339	0.013224	-3.71155	0.000205994	0.812267	0.739602	0.00013202	0.00105776	5.51178	3.55e-08	-0.772722	-0.729233	0.000449391	0.00134859	-5.17016	2.34e-07	0.389798	-0.583914	0.13557	0.0175544	-0.679482	0.496832	0.498101	0.35542	0.0495791	0.176706	2.42989	0.0151036	-0.670156	0.525613	0.00450249	0.0365266	-0.600488	0.548181	-0.41288	-0.0741702	0.111965	0.784861	-1.35829	0.174372	-0.67096	0.837472	0.00443704	5.17e-05	1.05872	0.289726	0.670723	-0.585468	0.00445623	0.017184	0.37388	0.708494	-0.526792	0.64254	0.0360322	0.00726908	0.467752	0.639962	-0.485183	-0.475374	0.056783	0.0627479	-2.76939	0.00561613	0.0174867	-0.0574298	0.94875	0.832686	-0.105842	0.915707	0.378513	0.377468	0.148267	0.149482	2.1045	0.0353348	-0.0275126	-0.38507	0.919438	0.140795	-1.14698	0.251389	0.406701	0.388382	0.117978	0.137121	2.22652	0.0259794	0.587769	-0.712332	0.016647	0.00196016	-0.575852	0.564715	-0.586655	0.0496218	0.0169055	0.855192	-1.648	0.0993517	-0.19298	0.433165	0.473943	0.093735	0.710001	0.477703	0.0394622	-0.756101	0.884632	0.000701922	-2.50702	0.0121753	-0.0925947	-0.389089	0.733052	0.136344	-1.33237	0.18274	0.516805	-0.0749784	0.0403834	0.782569	1.31454	0.188663	0.511221	-0.213939	0.042982	0.426256	0.918302	0.358461	0.408099	0.860078	0.116599	1.93e-05	4.56914	4.9e-06	-0.686441	0.692164	0.00331738	0.00296642	0.0288488	0.976985	pentatricopeptide repeat-containing protein At2g37230
LOC111893051	4	9	magenta	0.681791	-0.619936	0.00362651	0.0104172	0.284555	0.775985	0.677981	-0.561936	0.00389671	0.0234853	0.501925	0.61572	0.459616	0.439528	0.0732744	0.0884802	2.56233	0.0103973	0.286238	0.154199	0.282479	0.568547	1.19033	0.233916	-0.470314	-0.376258	0.065999	0.150898	-2.39749	0.0165078	-0.330268	-0.168043	0.211544	0.533878	-1.35669	0.17488	-0.819506	-0.514525	0.000102332	0.0414297	-4.56174	5.07e-06	-0.794747	-0.507413	0.000234544	0.0448246	-4.3481	1.37e-05	0.671458	-0.440694	0.00439678	0.0875402	0.900355	0.367931	0.702839	-0.422875	0.00239198	0.102697	1.11572	0.264543	0.0978546	-0.537166	0.718447	0.0318981	-1.32815	0.184128	0.500135	-0.518908	0.0485098	0.0394358	-0.0670905	0.94651	-0.087458	-0.662628	0.747398	0.00515443	-2.34193	0.0191844	0.779076	-0.627953	0.000375297	0.00919741	0.806918	0.419714	0.369689	-0.601454	0.15874	0.0137164	-0.813197	0.416105	0.78273	-0.603645	0.000337473	0.0132875	0.93532	0.349623	0.731613	0.142811	0.00127667	0.59776	2.84678	0.00441632	0.792296	0.602346	0.000253084	0.0135405	4.69459	2.67e-06	0.731245	0.63743	0.00128758	0.00790402	4.4587	8.25e-06	0.49172	0.349294	0.053047	0.184816	2.38902	0.0168933	-0.773554	0.0584082	0.00043905	0.829874	-2.56808	0.0102264	0.808096	0.0412903	0.000152159	0.879323	3.07657	0.002094	0.854506	-0.428753	2.5e-05	0.0975059	2.15431	0.0312162	-0.900572	-0.648701	1.97e-06	0.00655823	-5.94842	2.71e-09	0.837484	0.19733	5.16e-05	0.463836	3.7375	0.000185859	-0.820893	0.454336	9.73e-05	0.0770719	-1.77106	0.0765503	0.816064	0.675533	0.000115664	0.00407873	5.20094	1.98e-07	-0.255711	0.536327	0.339126	0.0322182	0.892866	0.371929	0.197218	0.0977047	0.464097	0.718863	0.788046	0.43067	-0.54734	0.305735	0.0282036	0.249494	-0.790396	0.429296	0.839992	-0.325949	4.66e-05	0.217938	2.33582	0.0195007	0.559674	0.315615	0.0241739	0.233735	2.53761	0.0111611	-0.854413	0.0141751	2.51e-05	0.958447	-3.32861	0.000872799	0.835982	-0.444241	5.48e-05	0.0847256	1.93187	0.0533761	-0.705827	-0.374722	0.00224848	0.152707	-3.36731	0.000759046	-0.787592	-0.0686306	0.000292077	0.800616	-2.99974	0.00270209	0.527037	0.133343	0.0359303	0.622497	1.9054	0.0567276	0.740039	-0.393834	0.00104674	0.131216	1.41345	0.157522	0.892549	0.407824	3.32e-06	0.116869	4.94047	7.79e-07	-0.551849	-0.42829	0.0266749	0.0979079	-2.85434	0.00431269	0.530455	0.422549	0.0345287	0.10299	2.75573	0.0058561	0.480158	-0.0494827	0.0597836	0.855594	1.25321	0.210131	0.274523	0.104863	0.303499	0.69913	1.0239	0.305881	-0.190518	0.311792	0.479711	0.239756	0.343036	0.731571	0.379025	-0.203482	0.147674	0.449729	0.509461	0.610429	-0.144023	-0.559143	0.594623	0.0243375	-2.05474	0.0399046	-0.824444	-0.507564	8.55e-05	0.0447504	-4.5771	4.71e-06	0.516987	0.692959	0.0403006	0.00292012	3.77243	0.000161666	0.594716	0.410385	0.0151041	0.114366	2.9659	0.00301796	0.18216	-0.0935316	0.499536	0.730444	0.239203	0.810948	0.142825	0.200517	0.597725	0.456501	0.918285	0.358469	-0.694928	-0.622057	0.002808	0.0100829	-4.19557	2.72e-05	-0.266204	-0.775358	0.31897	0.000417311	-3.45641	0.000547429	-0.114269	0.17762	0.673475	0.510466	0.171322	0.86397	0.626434	-0.00573934	0.00941939	0.98317	1.93083	0.0535039	probable E3 ubiquitin-protein ligase LUL2
LOC111893052	31	49	plum2	0.488461	-0.558764	0.0548861	0.0244551	-0.25663	0.797464	0.479141	-0.539002	0.0604054	0.0312055	-0.213987	0.830557	0.337695	0.214323	0.20083	0.425406	1.50593	0.132086	0.216477	-0.0330004	0.420655	0.903433	0.494609	0.620876	-0.355775	-0.153603	0.176244	0.570062	-1.39396	0.163329	-0.257001	0.0256222	0.336609	0.924959	-0.627749	0.530168	-0.633985	-0.38993	0.00835623	0.135425	-3.06846	0.00215164	-0.622255	-0.365119	0.0100521	0.164354	-2.94064	0.00327539	0.498059	-0.468361	0.0496011	0.0672859	0.102532	0.918334	0.518768	-0.461716	0.0394985	0.0718024	0.198861	0.842372	0.0692638	-0.526335	0.798811	0.0362232	-1.36438	0.172448	0.361418	-0.516992	0.168997	0.040298	-0.512509	0.608295	-0.0695174	-0.558452	0.798088	0.0245521	-1.85258	0.0639424	0.568152	-0.561649	0.0216715	0.023572	0.0252699	0.97984	0.286571	-0.502663	0.281893	0.047205	-0.682701	0.494796	0.581979	-0.541563	0.0180241	0.0302588	0.156328	0.875775	0.535305	0.105018	0.0326116	0.698705	1.85985	0.0629064	0.577638	0.543577	0.0191138	0.0295296	3.35515	0.000793206	0.532717	0.450929	0.0336242	0.0795971	2.85687	0.00427835	0.342137	0.209352	0.194595	0.436474	1.50544	0.13221	-0.486045	0.368729	0.0562795	0.159909	-0.380771	0.703373	0.409462	-0.433002	0.115264	0.0938726	-0.0757229	0.93964	0.771615	-0.359185	0.000463457	0.171841	1.71539	0.0862734	-0.634613	-0.546946	0.0082724	0.0283401	-3.60646	0.000310397	0.75414	0.442934	0.00073818	0.0857556	3.85846	0.000114105	-0.673235	0.583234	0.00425579	0.0177184	-0.394971	0.692864	0.435321	0.55499	0.0919297	0.0256483	2.88918	0.00386248	-0.349551	0.473808	0.184471	0.0637411	0.396962	0.691396	-0.0806362	-0.442485	0.76657	0.0861113	-1.47138	0.141189	-0.808831	-0.0140023	0.000148438	0.958953	-3.00992	0.00261318	0.842902	0.0823621	4.14e-05	0.761707	3.47562	0.000509672	-0.00129272	-0.208916	0.996209	0.437452	-0.564418	0.57247	-0.677499	-0.0998885	0.00393208	0.712824	-2.44652	0.0144242	0.410526	-0.708194	0.11423	0.00213983	-1.18347	0.236624	-0.536242	0.153801	0.0322508	0.569559	-1.17428	0.240284	-0.784739	-0.400627	0.000318049	0.124105	-3.92096	8.82e-05	0.47249	-0.0171445	0.0645859	0.949751	1.31262	0.18931	0.388652	-0.462291	0.136824	0.0714028	-0.238146	0.811768	0.65581	0.267664	0.00580798	0.316223	2.80389	0.00504896	-0.0358372	0.206472	0.895173	0.442952	0.459384	0.645958	-0.0815813	-0.140509	0.763906	0.603739	-0.590552	0.554821	-0.196662	-0.418913	0.465382	0.106304	-1.70818	0.0876034	-0.24201	-0.695278	0.366503	0.00278841	-2.92358	0.00346031	0.287171	0.801512	0.280844	0.00018911	3.69957	0.000215963	0.777783	0.500317	0.000389497	0.0484151	4.20532	2.61e-05	0.381636	0.115981	0.144675	0.66884	1.37177	0.170136	-0.463898	-0.072381	0.0702959	0.789941	-1.52071	0.128333	-0.070108	0.137509	0.796406	0.611563	0.180342	0.856884	0.772171	0.852552	0.000456352	2.73e-05	6.06169	1.35e-09	-0.462667	-0.5277	0.0711428	0.035655	-2.87766	0.00400643	0.258373	0.357832	0.333945	0.173578	1.69	0.0910271	-0.600294	0.119613	0.013948	0.659046	-1.51712	0.129236	0.261745	-0.0758072	0.327448	0.78022	0.508058	0.611412	0.388481	0.757013	0.137012	0.00068557	3.70191	0.000213983	0.468624	0.0104882	0.0671116	0.969249	1.3726	0.169877	phenylalanine ammonia-lyase
LOC111893053	13	30	steelblue	-0.106039	0.290861	0.695904	0.274431	0.510808	0.609486	-0.0640447	0.243452	0.813713	0.363566	0.487632	0.625811	-0.192934	-0.261209	0.474051	0.328476	-1.22442	0.220793	-0.214783	-0.143414	0.424389	0.596198	-0.959323	0.337396	0.2297	0.229609	0.39211	0.392302	1.23728	0.215981	0.242596	0.143541	0.365307	0.59587	1.03732	0.299587	0.156114	0.196785	0.563696	0.465099	0.943969	0.345186	0.174515	0.199952	0.518003	0.457797	1.00275	0.315983	-0.19194	0.190622	0.476374	0.479465	-0.00361987	0.997112	-0.175821	0.165377	0.514829	0.540479	-0.0284582	0.977297	-0.173329	0.231027	0.520897	0.389304	0.159214	0.8735	-0.166332	0.21426	0.538112	0.425544	0.131601	0.8953	0.199242	0.32848	0.45943	0.214176	1.43682	0.15077	-0.0258681	0.295522	0.92424	0.266461	0.737454	0.460846	0.0656338	0.319119	0.809169	0.228301	1.04876	0.294289	-0.0423601	0.294379	0.876219	0.268401	0.690459	0.489905	-0.146302	-0.147807	0.588741	0.58487	-0.783824	0.433143	-0.0992036	-0.291111	0.714716	0.274	-1.05648	0.290751	-0.13424	-0.349568	0.620136	0.184448	-1.32289	0.185871	-0.105789	-0.249037	0.696589	0.352312	-0.953986	0.340091	0.0428004	-0.11491	0.874941	0.671739	-0.192063	0.847693	-0.0770165	0.011609	0.776796	0.965965	-0.173455	0.862294	-0.0593559	0.196782	0.827152	0.465105	0.370291	0.711166	-0.10828	0.381337	0.689774	0.145017	0.774986	0.438348	-0.072755	-0.282267	0.788878	0.289502	-0.960482	0.336813	0.212936	-0.191263	0.428478	0.47796	0.0597861	0.952326	0.120746	-0.360135	0.656	0.170627	-0.676527	0.498706	0.390569	-0.138082	0.134731	0.610067	0.723616	0.469301	-0.0991848	-0.0367164	0.714768	0.892614	-0.36047	0.718495	-0.0917477	-0.164559	0.735412	0.542512	-0.682805	0.49473	-0.0465161	0.00434292	0.864175	0.987264	-0.111669	0.911086	-0.182557	-0.217582	0.498587	0.418229	-1.0735	0.283049	0.0922078	0.154575	0.73413	0.567595	0.656925	0.511229	-0.153198	0.236694	0.571092	0.377444	0.2298	0.818248	-0.316831	0.0619488	0.231839	0.819714	-0.704016	0.481423	0.0324892	0.160098	0.904922	0.55366	0.513243	0.607781	0.00684819	-0.0766102	0.979919	0.777946	-0.184971	0.853252	0.228057	0.154035	0.395598	0.568963	1.02499	0.305367	0.0319562	-0.177473	0.906476	0.510822	-0.389998	0.696538	0.101056	0.105611	0.709603	0.697079	0.54875	0.583177	-0.0333557	-0.14558	0.902398	0.590603	-0.476208	0.633926	-0.0286574	0.0376353	0.916097	0.889942	0.0237795	0.981028	-0.114736	-0.037133	0.672211	0.891403	-0.403194	0.686805	0.215053	-0.220913	0.423792	0.410961	-0.0162764	0.987014	0.188957	-0.090341	0.483383	0.739336	0.266341	0.789976	0.194206	0.320716	0.471084	0.225849	1.4	0.161514	-0.0503395	0.261472	0.853119	0.327971	0.574937	0.565334	-0.265772	-0.446006	0.319786	0.0833502	-1.98964	0.046631	0.21247	-0.321024	0.429514	0.22538	-0.309635	0.756839	-0.115708	0.184872	0.669577	0.493061	0.187302	0.851423	0.0825993	-0.227148	0.76104	0.397536	-0.392609	0.694608	-0.168831	0.245579	0.531935	0.359256	0.212295	0.831877	0.143683	0.333017	0.595504	0.207537	1.2988	0.194012	0.342363	-0.107097	0.194281	0.693009	0.659476	0.50959	0.13387	0.0821252	0.62111	0.762374	0.574099	0.565901	protein IQ-DOMAIN 1-like, transcript variant X3
LOC111893055	13	30	steelblue	-0.367629	-0.0364848	0.161255	0.893288	-1.11698	0.264002	-0.355776	-0.132333	0.176242	0.625159	-1.33652	0.181381	-0.175907	-0.678339	0.51462	0.00387065	-2.65577	0.00791273	-0.0499746	-0.607966	0.854173	0.0124722	-1.99941	0.0455644	0.234463	0.704164	0.38209	0.00232745	2.94848	0.00319344	0.130666	0.647251	0.629561	0.00672032	2.38639	0.0170146	0.838452	0.427846	4.97e-05	0.0982952	4.42686	9.56e-06	0.853086	0.497111	2.66e-05	0.0501059	4.79633	1.62e-06	-0.411065	-0.315325	0.113708	0.234188	-2.01961	0.0434242	-0.437475	-0.314632	0.0901515	0.235274	-2.1028	0.0354835	0.14952	-0.173736	0.580478	0.519903	-0.0657927	0.947543	-0.189333	-0.184649	0.482496	0.493593	-1.00125	0.316706	-0.118019	0.0961638	0.663337	0.723132	-0.0584974	0.953352	-0.629412	-0.0190829	0.00898803	0.944078	-2.00952	0.044482	-0.550901	0.0530388	0.0269909	0.845329	-1.49905	0.133862	-0.715092	-0.052536	0.00184728	0.846779	-2.51376	0.0119452	-0.457239	0.106045	0.074967	0.695888	-1.02488	0.305418	-0.548982	0.0604305	0.0276392	0.824068	-1.47215	0.140981	-0.450392	-0.407424	0.0800006	0.117263	-2.42803	0.0151809	-0.135548	-0.25092	0.6167	0.348562	-1.03921	0.298709	0.723907	0.686706	0.00152156	0.00330042	4.64991	3.32e-06	-0.78063	-0.686644	0.000358807	0.00330437	-4.99666	5.83e-07	-0.663747	-0.189848	0.00505297	0.481285	-2.62369	0.00869827	0.602036	0.0161502	0.0136014	0.952662	1.88506	0.0594214	-0.586779	0.614783	0.0168765	0.0112663	0.115979	0.907669	0.81117	-0.189406	0.000137088	0.482325	2.48362	0.0130054	-0.608795	-0.336204	0.0123204	0.202952	-2.79606	0.00517298	0.323189	-0.508195	0.222088	0.0444413	-0.59553	0.55149	-0.562352	-0.678465	0.0233604	0.00386156	-3.86949	0.000109062	0.273657	0.38601	0.305089	0.139745	1.82005	0.068751	-0.560866	0.708897	0.023809	0.00210842	0.663731	0.506863	-0.625253	0.418914	0.00959491	0.106302	-0.759884	0.447324	0.737432	-0.677173	0.00111393	0.00395609	0.320009	0.748961	-0.816179	0.239538	0.000115199	0.371569	-2.38377	0.0171365	0.376576	0.903684	0.150525	1.59e-06	4.99522	5.88e-07	0.392887	-0.568136	0.132228	0.0216758	-0.607352	0.543617	-0.733062	-0.668099	0.00123444	0.00467368	-4.61053	4.02e-06	-0.449751	-0.228318	0.0804837	0.395044	-1.89648	0.0578966	-0.711223	-0.760966	0.00200706	0.000618258	-4.9956	5.87e-07	0.778105	0.86429	0.000385917	1.58e-05	6.21912	5e-10	-0.660065	-0.792902	0.00539281	0.000248392	-4.95318	7.3e-07	-0.684331	0.314693	0.00345489	0.235179	-1.35322	0.175985	-0.0443627	-0.473375	0.870412	0.064018	-1.47845	0.139287	0.506755	0.108199	0.0451491	0.689995	1.76466	0.0776217	0.130114	0.775349	0.631021	0.00041742	3.08087	0.002064	0.488349	-0.11123	0.0549498	0.681727	1.11703	0.263981	0.551397	0.752414	0.0268252	0.000771329	4.23025	2.33e-05	-0.696182	0.000399653	0.00273838	0.998828	-2.2739	0.0229719	-0.0721675	0.0668547	0.790548	0.805682	-0.0141245	0.988731	0.0184403	0.46666	0.945958	0.0684219	1.38699	0.165444	0.0170858	0.607861	0.949923	0.0124916	1.91184	0.0558962	0.538419	0.605006	0.0314239	0.0130264	3.44724	0.000566353	0.639914	0.400006	0.00759017	0.124744	3.12644	0.00176936	0.519136	-0.214238	0.039334	0.425595	0.945983	0.344157	-0.547834	-0.4582	0.028033	0.0742795	-2.93761	0.00330756	29 kDa ribonucleoprotein A, chloroplastic-like
LOC111893056	22	15	midnightblue	-0.713764	-0.579846	0.00190091	0.0185534	-4.11956	3.8e-05	-0.727475	-0.662895	0.00140383	0.00513009	-4.55414	5.26e-06	-0.430072	-0.298387	0.0963678	0.261631	-2.03123	0.0422315	-0.228054	-0.546005	0.395605	0.0286687	-2.23515	0.0254075	0.425903	0.368925	0.0999988	0.15967	2.22788	0.0258885	0.264763	0.544994	0.321697	0.0290251	2.33476	0.0195562	0.842513	-0.260572	4.2e-05	0.3297	2.54799	0.0108346	0.806895	-0.181176	0.00015841	0.501896	2.47343	0.0133823	-0.665308	-0.684411	0.00491421	0.00344959	-4.33809	1.44e-05	-0.70702	-0.71861	0.00219319	0.00171111	-4.72522	2.3e-06	-0.0368061	-0.675285	0.892354	0.00409755	-2.26799	0.02333	-0.486562	-0.692051	0.0559789	0.00297302	-3.66021	0.000252012	0.0139042	-0.462525	0.95924	0.0712413	-1.28746	0.197935	-0.854463	-0.570824	2.5e-05	0.0209258	-5.08303	3.71e-07	-0.436563	-0.383502	0.0909018	0.142558	-2.30745	0.0210295	-0.85083	-0.544321	2.94e-05	0.0292638	-4.94604	7.57e-07	-0.751575	-0.0330057	0.000787897	0.903418	-2.6711	0.00756023	-0.838683	0.55724	4.92e-05	0.0249315	-1.55542	0.119846	-0.756352	0.100728	0.000697382	0.710507	-2.34563	0.0189949	-0.503361	-0.138439	0.0468496	0.609134	-1.83385	0.066676	0.757831	0.715007	0.000671168	0.00185068	4.99638	5.84e-07	-0.740685	-0.747374	0.0010306	0.000875246	-5.07713	3.83e-07	-0.904535	-0.611596	1.5e-06	0.0118182	-5.84204	5.16e-09	0.712364	-0.375881	0.00195883	0.15134	1.31418	0.188786	-0.797906	0.586381	0.000212319	0.0169694	-1.11304	0.265692	0.846817	0.259015	3.5e-05	0.332702	3.99467	6.48e-05	-0.571679	0.15437	0.0206914	0.568114	-1.30806	0.190854	0.556629	0.0755564	0.0251247	0.78093	1.86165	0.0626531	-0.292702	-0.686796	0.271266	0.00329467	-3.02511	0.00248542	0.808942	0.748923	0.00014788	0.000842149	5.54142	3e-08	-0.848194	0.293949	3.3e-05	0.269133	-2.50499	0.0122455	-0.241805	0.641398	0.366921	0.00740736	1.35953	0.173978	0.708046	-0.466131	0.0021465	0.0687779	1.00046	0.317086	-0.683145	-0.098523	0.00353419	0.716598	-2.47069	0.0134854	0.421376	0.513381	0.104051	0.0419624	2.68986	0.00714812	0.697753	-0.550835	0.00265324	0.027013	0.643784	0.519716	-0.723733	-0.638416	0.0015275	0.00777817	-4.42088	9.83e-06	-0.577451	-0.53632	0.0191616	0.032221	-3.32731	0.000876884	-0.856969	-0.482848	2.23e-05	0.058163	-4.78487	1.71e-06	0.408101	0.457322	0.116596	0.0749071	2.45328	0.0141562	-0.319823	-0.446309	0.227218	0.0831156	-2.14711	0.0317845	-0.202946	0.254817	0.450951	0.340875	0.144867	0.884816	0.00681116	-0.63951	0.980027	0.00764047	-1.98572	0.047064	0.138835	0.342905	0.6081	0.19353	1.31525	0.188425	-0.476072	0.495661	0.0623089	0.0508844	0.067851	0.945904	-0.0754091	-0.511083	0.781348	0.0430475	-1.69261	0.0905292	0.724158	0.422315	0.00151304	0.103201	3.61631	0.000298827	-0.315965	0.435346	0.233188	0.0919096	0.368592	0.712432	-0.567413	0.277297	0.0218813	0.29844	-0.949684	0.342273	0.16463	0.497029	0.542336	0.0501498	1.88244	0.0597768	-0.000139069	0.656322	0.999592	0.00575676	2.08005	0.0375209	0.3945	0.186722	0.130506	0.488667	1.60348	0.10883	0.0466688	-0.179073	0.863733	0.506956	-0.355383	0.722303	0.0409582	-0.0464814	0.880287	0.864275	-0.0146411	0.988319	-0.564906	-0.250974	0.0226048	0.348456	-2.37181	0.0177011	probable protein phosphatase 2C 38
LOC111893057	4	9	magenta	0.548088	0.0717795	0.0279456	0.791651	1.81908	0.0688995	0.552527	0.0110517	0.0264508	0.967597	1.67493	0.0939482	0.356793	-0.231658	0.174921	0.387973	0.36317	0.716478	0.212642	-0.228704	0.429131	0.394223	-0.0446703	0.96437	-0.354916	0.22166	0.177364	0.409341	-0.38537	0.699963	-0.239427	0.218822	0.371796	0.415517	-0.0575413	0.954114	-0.617529	-0.0071321	0.0108074	0.979086	-1.92646	0.0540472	-0.591491	0.0123036	0.0158059	0.963929	-1.76644	0.077322	0.521306	-0.00845795	0.0383758	0.9752	1.50722	0.131755	0.549	-0.0492565	0.0276333	0.856248	1.50187	0.133131	0.0722006	0.00301391	0.790454	0.991162	0.199332	0.842003	0.395387	-0.0188306	0.129566	0.944816	1.05654	0.29072	-0.0560234	0.127544	0.836731	0.637839	0.190918	0.848589	0.622102	0.0761577	0.0100758	0.779227	2.12912	0.0332442	0.284268	0.161169	0.285951	0.550974	1.20357	0.228757	0.614755	0.094161	0.0112711	0.728694	2.14563	0.0319027	0.577153	-0.194193	0.0192385	0.471113	1.22099	0.222089	0.629479	-0.0872947	0.00897857	0.747855	1.72777	0.0840299	0.579385	-0.224135	0.0186694	0.403995	1.14701	0.251376	0.402615	-0.25675	0.122076	0.337097	0.434274	0.664089	-0.698548	0.176925	0.00261093	0.512149	-1.81407	0.0696676	0.740956	-0.149968	0.00102389	0.579331	2.12054	0.0339605	0.541035	-0.300717	0.0304523	0.257744	0.781316	0.434617	-0.553519	-0.188041	0.0261253	0.485546	-2.15297	0.0313211	0.42711	0.111918	0.0989381	0.679856	1.50476	0.132386	-0.585591	0.210733	0.017155	0.433384	-1.20909	0.226629	0.554973	0.17767	0.0256539	0.510344	2.13013	0.0331606	-0.296235	0.0963574	0.265254	0.722596	-0.552247	0.580779	0.554821	0.0424017	0.0257026	0.876098	1.76669	0.0772797	-0.319757	0.311288	0.227319	0.240558	-0.0248853	0.980146	0.395126	-0.0657739	0.129842	0.808769	0.93128	0.351709	0.491396	0.222293	0.0532275	0.407968	2.02127	0.0432522	-0.453567	-0.116661	0.0776371	0.667002	-1.60432	0.108643	0.668584	-0.132875	0.00463283	0.623729	1.78459	0.0743272	-0.257102	0.168292	0.336411	0.533263	-0.246305	0.805446	-0.246542	0.185266	0.357315	0.492124	-0.170114	0.86492	0.659682	0.159409	0.0054292	0.555389	2.52148	0.0116862	0.531963	-0.178829	0.0339236	0.507546	1.09033	0.275566	0.673407	-0.0585258	0.00424228	0.829536	2.00643	0.0448106	-0.693858	0.00378131	0.0028685	0.988911	-2.25306	0.0242556	0.676603	0.117024	0.00399835	0.666022	2.48803	0.0128454	0.508338	0.228317	0.0443714	0.395045	2.09782	0.0359214	0.337626	-0.150108	0.200928	0.578973	0.529575	0.596407	-0.501918	0.0702444	0.0475866	0.796018	-1.27395	0.202682	-0.0946827	0.0823424	0.727244	0.761763	-0.0329075	0.973748	-0.38909	-0.203464	0.136343	0.449771	-1.63262	0.10255	-0.69726	-0.0521028	0.0026797	0.848029	-2.41848	0.0155856	0.602051	0.288583	0.0135985	0.278378	2.62823	0.00858296	0.0639346	0.135326	0.814028	0.617284	0.529635	0.596365	0.277667	-0.0236816	0.297769	0.930629	0.691775	0.489078	-0.207893	0.167432	0.439749	0.535389	-0.110976	0.911635	-0.174082	0.129255	0.519058	0.633297	-0.121417	0.903361	-0.47636	-0.0575771	0.0621285	0.832262	-1.5237	0.127583	-0.434033	0.0446566	0.0930054	0.86956	-1.11166	0.266284	0.57549	0.111001	0.0196712	0.682351	2.0297	0.0423873	uncharacterized LOC111893057, transcript variant X1
LOC111893060	34	8	pink	-0.462658	-0.478086	0.0711489	0.0610549	-2.70181	0.00689633	-0.426353	-0.505384	0.0996029	0.0458299	-2.67735	0.00742078	-0.475073	-0.0403096	0.0629377	0.882171	-1.47351	0.140614	-0.425266	-0.247543	0.100562	0.355303	-1.87027	0.0614458	0.482525	0.0955744	0.0583559	0.724768	1.64602	0.0997594	0.43903	0.244291	0.0888837	0.361862	1.90589	0.0566639	0.330605	-0.269998	0.211049	0.311858	0.176328	0.860036	0.317424	-0.225752	0.230919	0.400521	0.262118	0.79323	-0.508852	-0.486082	0.0441212	0.0562578	-2.88942	0.00385956	-0.503812	-0.49768	0.046621	0.0498026	-2.91196	0.00359166	-0.348206	-0.50557	0.186281	0.0457375	-2.43452	0.0149117	-0.476175	-0.508783	0.062244	0.044155	-2.85506	0.00430281	0.344043	-0.42772	0.191958	0.0984045	-0.260426	0.794535	-0.303019	-0.475382	0.253938	0.0627427	-2.19556	0.0281237	0.0924626	-0.371413	0.73342	0.156656	-0.78667	0.431475	-0.267433	-0.456049	0.316657	0.0758249	-2.02772	0.0425883	-0.487803	0.0307966	0.0552629	0.909857	-1.32914	0.183802	-0.436712	0.462379	0.0907787	0.071342	0.0851197	0.932166	-0.480207	0.228442	0.0597541	0.39478	-0.769142	0.441809	-0.444713	0.0277453	0.0843568	0.918759	-1.19148	0.233465	0.313892	0.199443	0.236436	0.458967	1.39434	0.163216	-0.242812	-0.184706	0.364867	0.493457	-1.14987	0.250197	-0.341477	-0.34813	0.195513	0.186384	-1.9025	0.0571058	-0.0328134	-0.552688	0.903978	0.0263977	-1.73315	0.0830693	-0.121895	0.225881	0.652917	0.400244	0.283996	0.776413	0.425276	0.398649	0.100553	0.126147	2.3181	0.0204441	0.171051	0.49554	0.526472	0.0509498	1.89469	0.0581329	0.577677	0.487901	0.0191036	0.0552067	3.15445	0.001608	-0.288993	-0.237286	0.277666	0.376218	-1.42702	0.153574	0.420523	0.15743	0.104827	0.560373	1.60617	0.108236	-0.211946	-0.104628	0.43068	0.699774	-0.847223	0.396871	0.108752	0.0942609	0.688483	0.728416	0.539007	0.589882	0.133037	-0.119574	0.623302	0.659152	0.0361998	0.971123	-0.147165	-0.380653	0.58652	0.145799	-1.45269	0.14631	-0.235699	-0.141484	0.379513	0.601202	-1.01241	0.311342	0.0969758	-0.229756	0.720881	0.391992	-0.361542	0.717694	-0.384034	-0.0855512	0.141958	0.752744	-1.29786	0.194337	0.137529	-0.250426	0.611511	0.349544	-0.310771	0.755975	-0.21496	0.204736	0.423999	0.446882	-0.0282969	0.977425	0.12207	-0.0713864	0.652449	0.792768	0.135393	0.892301	-0.0197178	0.111074	0.94222	0.682152	0.242918	0.808069	0.0616164	-0.34074	0.820667	0.196543	-0.775826	0.437852	-0.0434465	-0.173248	0.873068	0.521095	-0.578063	0.563222	0.227677	0.456897	0.396407	0.0752125	1.91849	0.0550488	-0.0559749	0.04515	0.836871	0.86813	-0.0287135	0.977093	-0.107288	-0.269986	0.692485	0.311881	-1.01743	0.30895	0.163831	-0.160155	0.544325	0.553517	0.00998899	0.99203	0.00665753	0.372268	0.980478	0.155629	1.05225	0.292687	0.0701806	0.409271	0.7962	0.115451	1.33619	0.181488	0.147791	-0.0823004	0.584911	0.761881	0.175663	0.860559	0.286629	0.262828	0.281793	0.325377	1.49229	0.135623	-0.188956	-0.624549	0.483386	0.00970071	-2.44384	0.014532	-0.0679229	-0.500515	0.802633	0.0483122	-1.63513	0.102022	0.0761886	0.235846	0.779139	0.379208	0.837928	0.402071	-0.162672	-0.00631383	0.547217	0.981485	-0.450951	0.652025	pentatricopeptide repeat-containing protein At2g37310
LOC111893061	6	2	blue	0.491151	0.345703	0.0533646	0.189681	2.37623	0.0174905	0.511742	0.414119	0.0427344	0.110785	2.66072	0.00779727	0.293245	0.474745	0.270336	0.0631455	2.165	0.0303881	0.154206	0.543456	0.56853	0.0295731	2.02266	0.0431083	-0.267648	-0.532826	0.316253	0.0335813	-2.2976	0.0215846	-0.158306	-0.577266	0.558163	0.0192093	-2.16423	0.0304468	-0.455736	-0.185942	0.0760514	0.490518	-1.79924	0.0719814	-0.418454	-0.260219	0.106727	0.330379	-1.8842	0.0595383	0.425786	0.541932	0.100103	0.0301242	2.80879	0.00497274	0.455833	0.531402	0.0759812	0.0341479	2.86835	0.00412615	0.0542347	0.444263	0.841882	0.0847088	1.40706	0.159411	0.341172	0.445923	0.195938	0.0834147	2.20925	0.0271573	-0.021931	0.231746	0.935747	0.387788	0.566454	0.571085	0.544469	0.331874	0.029211	0.209196	2.5278	0.0114779	0.220007	0.246701	0.412932	0.356995	1.25821	0.208314	0.51383	0.354715	0.0417527	0.177628	2.48369	0.0130029	0.491984	-0.184465	0.0528999	0.49403	0.9315	0.351595	0.545558	-0.362023	0.0288257	0.168233	0.615993	0.537899	0.499643	0.0984668	0.0487671	0.716753	1.71343	0.0866331	0.379203	0.0790944	0.147468	0.770921	1.2657	0.205622	-0.54653	-0.755191	0.028485	0.000718553	-4.22883	2.35e-05	0.599537	0.726144	0.0141007	0.00144685	4.26745	1.98e-05	0.453297	0.402762	0.0778356	0.121928	2.42294	0.0153956	-0.510683	0.156718	0.0432385	0.562169	-1.07321	0.283179	0.373626	-0.683841	0.154008	0.00348751	-1.17382	0.240466	-0.467341	0.134078	0.0679651	0.620563	-0.983619	0.325303	0.424452	0.216653	0.101285	0.420269	1.78125	0.0748708	-0.283964	0.371259	0.286489	0.156841	0.259003	0.795633	0.207697	0.645069	0.44019	0.00697028	2.58641	0.00969818	-0.245929	-0.684842	0.35855	0.00342121	-2.88189	0.00395302	0.357846	-0.611261	0.173561	0.0118773	-0.890346	0.37328	0.423795	-0.73433	0.101871	0.00119842	-1.28518	0.19873	-0.414527	0.718327	0.110399	0.00172176	1.22529	0.220468	0.558699	-0.262266	0.0244752	0.326451	0.958819	0.33765	-0.339827	-0.75197	0.197822	0.000780073	-3.52247	0.000427544	-0.295847	0.598123	0.26591	0.0143893	1.0193	0.308062	0.282199	0.737756	0.289625	0.00110539	3.26911	0.00107888	0.519741	0.269987	0.0390651	0.311879	2.25639	0.0240462	0.531445	0.801182	0.0341308	0.000191143	4.48206	7.39e-06	-0.467761	-0.700859	0.0676852	0.00249108	-3.64105	0.000271531	0.551156	0.702262	0.0269057	0.00242051	3.94691	7.92e-05	0.421528	-0.584285	0.103913	0.0174654	-0.580466	0.5616	0.4867	0.469532	0.0558988	0.0665119	2.75475	0.00587371	-0.372371	-0.0581233	0.155505	0.830692	-1.1889	0.234479	0.0133522	-0.613772	0.960857	0.0114391	-1.85625	0.0634174	-0.218712	0.521269	0.415757	0.0383922	0.941299	0.346552	-0.629651	-0.670251	0.00895407	0.00449478	-4.1063	4.02e-05	0.486351	-0.26646	0.0561017	0.318488	0.683185	0.49449	0.136903	-0.0424203	0.61315	0.876044	0.252199	0.800887	0.567177	-0.642911	0.0219484	0.00722471	-0.316875	0.751339	-0.159042	-0.697956	0.556311	0.00264237	-2.70847	0.00675932	-0.214215	-0.389521	0.425645	0.135872	-1.6637	0.0961724	-0.246853	-0.0380616	0.356689	0.888703	-0.767635	0.442704	-0.279357	0.395374	0.294717	0.129579	0.347043	0.728559	0.390889	0.597584	0.134383	0.0145007	2.91622	0.00354297	auxin response factor 18-like
LOC111893062	2	3	brown	0.684666	-0.0153614	0.00343275	0.954972	2.17608	0.0295489	0.675163	0.123412	0.00410681	0.648855	2.49816	0.0124839	0.452612	0.399307	0.0783427	0.125466	2.40976	0.015963	0.274009	0.495999	0.304442	0.050702	2.18322	0.0290197	-0.479478	-0.385772	0.060199	0.140011	-2.45824	0.0139619	-0.334318	-0.455422	0.205657	0.07628	-2.22032	0.0263972	-0.925999	0.268044	2.68e-07	0.315511	-3.58448	0.000337749	-0.909963	0.22276	1.01e-06	0.40696	-3.44147	0.000578565	0.693484	0.105854	0.00288986	0.696411	2.54227	0.0110134	0.725794	0.218349	0.00145832	0.416551	3.02066	0.00252223	0.0589994	0.130784	0.828176	0.629249	0.504296	0.614054	0.488629	0.186053	0.0547903	0.490255	1.91156	0.0559325	-0.0601121	-0.137647	0.824981	0.611203	-0.525741	0.599068	0.828252	-0.0221241	7.41e-05	0.935182	3.07018	0.00213933	0.451163	-0.262907	0.0794216	0.325226	0.573945	0.566005	0.854431	-0.0884583	2.51e-05	0.744598	3.13165	0.00173827	0.753154	0.536469	0.000756973	0.0321639	4.17867	2.93e-05	0.82475	0.0705128	8.45e-05	0.795254	3.28635	0.00101496	0.75017	0.365745	0.00081627	0.163578	3.58988	0.000330832	0.463098	0.582788	0.0708451	0.0178266	3.09003	0.00200134	-0.848898	-0.235885	3.2e-05	0.379125	-3.94907	7.85e-05	0.889446	0.301803	4.02e-06	0.255944	4.57918	4.67e-06	0.898937	0.352815	2.2e-06	0.180125	4.85577	1.2e-06	-0.89777	0.268278	2.38e-06	0.315072	-3.13679	0.00170807	0.883612	-0.0627359	5.67e-06	0.817459	3.5167	0.000436942	-0.904387	-0.456963	1.52e-06	0.0751652	-5.26311	1.42e-07	0.860725	-0.278348	1.87e-05	0.296537	2.67285	0.0075209	-0.303178	-0.299077	0.253677	0.260476	-1.64439	0.100095	0.314362	0.242444	0.235698	0.365616	1.51535	0.129684	-0.505568	-0.13737	0.0457381	0.611928	-1.8388	0.0659441	0.873014	0.203053	1.01e-05	0.450707	4.10495	4.04e-05	0.673879	0.12307	0.00420556	0.64977	2.49101	0.0127382	-0.896543	0.061677	2.58e-06	0.820493	-3.68438	0.000229264	0.943733	0.373209	4.12e-08	0.154504	5.72348	1.04e-08	-0.692498	-0.111999	0.00294686	0.679638	-2.55371	0.0106583	-0.772477	-0.106318	0.000452468	0.69514	-2.99807	0.00271697	0.691803	-0.0249559	0.0029876	0.926905	2.18657	0.0287741	0.83642	-0.0416978	5.39e-05	0.87814	3.08868	0.00201045	0.93255	-0.0255895	1.42e-07	0.925054	4.37082	1.24e-05	-0.701659	-0.0777188	0.00245064	0.774809	-2.50933	0.0120961	0.638273	-0.0618729	0.00779634	0.819932	1.83431	0.0666087	0.630746	0.188623	0.00880001	0.484172	2.46997	0.0135123	0.0986349	0.411934	0.716288	0.112871	1.42049	0.155465	-0.373864	-0.403185	0.153725	0.121499	-2.17045	0.0299726	0.27963	-0.117996	0.294225	0.663399	0.446422	0.655292	-0.31544	-0.0914597	0.234009	0.736215	-1.10669	0.268426	-0.869678	0.062562	1.2e-05	0.817957	-3.35775	0.000785783	0.593138	-0.152668	0.0154444	0.572439	1.3986	0.161932	0.538029	-0.303518	0.0315712	0.253118	0.761941	0.446095	0.0563031	0.183333	0.835926	0.496732	0.639722	0.522354	0.171156	-0.136194	0.526215	0.615006	0.0947486	0.924514	-0.651867	0.0249332	0.00621517	0.926971	-1.99384	0.0461698	-0.402984	0.0977825	0.121702	0.718647	-0.870745	0.383893	-0.22962	-0.366571	0.392278	0.162556	-1.63572	0.101898	0.779713	-0.457574	0.000368457	0.0747268	1.45622	0.145331	(-)-beta-pinene synthase, chloroplastic-like
LOC111893063	23	18	lightgreen	0.0774276	-0.238115	0.775633	0.374502	-0.437058	0.662069	0.0905575	-0.280421	0.738732	0.292804	-0.522092	0.601606	-0.0648992	-0.261058	0.811269	0.328765	-0.879009	0.379396	-0.13437	-0.324776	0.619796	0.219696	-1.24923	0.211581	0.041022	0.297685	0.880102	0.26281	0.920781	0.357165	0.0963098	0.340893	0.722728	0.196329	1.19512	0.232041	-0.383035	0.056266	0.143086	0.836033	-0.918832	0.358183	-0.390381	0.101386	0.134934	0.708692	-0.821542	0.411338	0.0693211	-0.343856	0.798648	0.192216	-0.764692	0.444455	0.0908693	-0.342632	0.737862	0.193909	-0.703639	0.481658	-0.224772	-0.296255	0.402623	0.265219	-1.41306	0.157639	-0.0500061	-0.298888	0.854082	0.260792	-0.948094	0.343081	0.211477	-0.16975	0.431724	0.529671	0.114582	0.908776	0.29778	-0.230443	0.262651	0.390538	0.191617	0.848042	0.374698	-0.167408	0.152735	0.535447	0.594973	0.551861	0.354373	-0.238238	0.178075	0.374248	0.337414	0.735805	0.114714	0.0861146	0.67227	0.751163	0.53325	0.593861	0.195731	0.243258	0.46754	0.36396	1.18139	0.237448	0.11568	-0.0318253	0.669654	0.906857	0.223207	0.823374	-0.058614	-0.0520583	0.829283	0.848157	-0.293114	0.769435	-0.390583	0.467275	0.134715	0.0680096	0.248939	0.803408	0.372356	-0.426668	0.155524	0.0993256	-0.171076	0.864164	0.275374	-0.331945	0.301941	0.209093	-0.164943	0.868989	-0.140346	-0.18731	0.604163	0.487274	-0.875284	0.38142	0.162866	0.472055	0.546732	0.0648669	1.79128	0.0732485	-0.339465	-0.138572	0.198331	0.608787	-1.30424	0.192151	0.204612	-0.118919	0.447163	0.660913	0.232975	0.81578	-0.185587	-0.365504	0.491361	0.163876	-1.51069	0.130868	0.272698	-0.224015	0.306854	0.404253	0.137308	0.890788	-0.0556079	0.583496	0.837927	0.0176552	1.61942	0.105358	0.203154	0.373716	0.450477	0.1539	1.58416	0.113158	0.331136	0.633613	0.210273	0.00840637	2.88792	0.00387793	-0.17024	-0.644022	0.528465	0.00709274	-2.47889	0.0131794	0.419952	0.250587	0.105349	0.349224	1.86174	0.0626393	-0.119882	0.379279	0.658323	0.14738	0.73752	0.460806	-0.1078	-0.196309	0.691085	0.4662	-0.812539	0.416482	0.271854	-0.230915	0.308414	0.389541	0.115644	0.907935	0.44164	0.0925843	0.0867833	0.733081	1.50045	0.133498	0.26581	-0.587443	0.319714	0.0167222	-1.06201	0.28823	-0.400437	0.362608	0.1243	0.167495	-0.117164	0.90673	0.342396	-0.321949	0.194236	0.223969	0.0608089	0.951511	0.291303	0.388015	0.273669	0.137524	1.87703	0.0605139	-0.0704656	-0.159692	0.795388	0.554677	-0.612898	0.539944	-0.526112	-0.102768	0.0363167	0.704887	-1.81998	0.0687627	-0.128935	0.379523	0.634147	0.147099	0.713946	0.475261	-0.30174	-0.500974	0.256048	0.048074	-2.28074	0.0225638	-0.289676	0.316718	0.27648	0.232015	0.0787976	0.937194	0.318106	0.341888	0.229864	0.194941	1.81437	0.0696209	-0.0138266	-0.0493093	0.959467	0.856095	-0.16715	0.867252	0.081989	0.542121	0.762758	0.0300553	1.82379	0.0681836	-0.120354	0.455042	0.657055	0.076556	0.979196	0.327483	-0.0675681	0.110926	0.803646	0.682555	0.115655	0.907926	-0.216191	-0.0587469	0.421284	0.828901	-0.736767	0.461264	-0.198555	-0.445341	0.461011	0.0838665	-1.79938	0.0719589	0.2793	-0.304142	0.29482	0.252096	-0.0718448	0.942725	cell number regulator 8
LOC111893064	31	49	plum2	0.686548	-0.510188	0.00331052	0.0434758	0.736608	0.461361	0.65727	-0.51294	0.00566279	0.0421687	0.585451	0.558244	0.711222	0.200391	0.00200711	0.456791	2.89126	0.00383706	0.642579	-0.0654653	0.00726441	0.80965	1.84408	0.065172	-0.666782	-0.151374	0.00478596	0.575738	-2.53324	0.0113015	-0.610056	0.0420819	0.0120922	0.877026	-1.76446	0.0776541	-0.169985	-0.497701	0.529093	0.0497914	-1.89937	0.0575153	-0.119511	-0.473561	0.659319	0.063899	-1.67935	0.0930832	0.681069	-0.414582	0.00367655	0.110347	1.03177	0.302178	0.674803	-0.437575	0.00413434	0.0900699	0.926759	0.354052	0.60947	-0.496702	0.0121978	0.0503244	0.431679	0.665974	0.732899	-0.500616	0.00123912	0.0482594	1.01818	0.308594	-0.563112	-0.498677	0.0231336	0.0492743	-3.13501	0.00171848	0.325675	-0.513798	0.218349	0.0417676	-0.608243	0.543027	-0.360565	-0.407791	0.17008	0.116901	-2.14437	0.0320036	0.201145	-0.472834	0.455064	0.0643645	-0.819626	0.41243	0.661668	-0.0572248	0.00524271	0.833275	1.95385	0.0507185	0.56305	0.478132	0.0231519	0.061026	3.06338	0.00218852	0.660493	0.387536	0.00535236	0.138053	3.18174	0.00146392	0.748839	0.0826953	0.000843924	0.760769	2.78648	0.00532835	-0.262834	0.373701	0.325367	0.153918	0.326931	0.74372	0.180983	-0.422287	0.502359	0.103227	-0.707666	0.479153	0.519275	-0.439989	0.0392724	0.0881074	0.272852	0.784967	-0.386789	-0.530323	0.13888	0.0345823	-2.64208	0.00823988	0.473085	0.391884	0.0642037	0.133307	2.45542	0.0140721	-0.293933	0.641909	0.269162	0.00734521	1.21321	0.225051	0.248062	0.56959	0.354262	0.0212675	2.38187	0.0172249	-0.11869	0.527761	0.661529	0.0356298	1.23764	0.21585	-0.341112	-0.482546	0.196023	0.0583435	-2.33262	0.019668	-0.618415	0.157166	0.0106624	0.561037	-1.49208	0.135677	0.604582	-0.0518966	0.0131072	0.848624	1.71549	0.0862553	-0.1515	-0.0358985	0.575417	0.894994	-0.49896	0.617808	-0.296075	0.0315901	0.265523	0.907543	-0.723908	0.469122	0.173082	-0.700327	0.521501	0.00251827	-1.83377	0.0666881	-0.474006	0.0786335	0.0636147	0.772223	-1.15468	0.248221	-0.624942	-0.42734	0.00964159	0.098737	-3.14768	0.00164573	0.0692859	-0.204956	0.798748	0.446383	-0.366444	0.714034	0.500129	-0.583187	0.0485129	0.0177298	-0.311673	0.755289	0.381646	0.26272	0.144664	0.325584	1.77533	0.0758431	0.217103	0.0913614	0.41928	0.736489	0.826086	0.408756	-0.162678	-0.0908531	0.5472	0.737907	-0.675304	0.499483	-0.174025	-0.214846	0.519197	0.424251	-1.04259	0.29714	-0.0812712	-0.63845	0.76478	0.00777394	-2.2145	0.0267943	0.246337	0.742797	0.357728	0.000979279	3.1966	0.00139058	0.780818	0.329046	0.000356844	0.21334	3.67554	0.000237351	0.48633	-0.0545785	0.0561137	0.840891	1.26099	0.207313	-0.384979	-0.11323	0.140897	0.676293	-1.37476	0.169206	-0.344617	0.274762	0.191169	0.303061	-0.204555	0.83792	0.725151	0.75423	0.00147964	0.000736472	5.02989	4.91e-07	-0.126034	-0.398635	0.641858	0.126162	-1.45181	0.146554	0.226775	0.398658	0.398333	0.126139	1.72725	0.084123	-0.301769	0.027574	0.256001	0.919259	-0.751086	0.452601	0.519795	-0.278411	0.0390414	0.296423	0.767532	0.442765	0.562201	0.72202	0.0234057	0.001587	4.09536	4.22e-05	0.252071	0.115178	0.346282	0.671012	0.987698	0.323301	geranylgeranyl transferase type-2 subunit beta 1, transcript variant X2
LOC111893066	12	1	turquoise	-0.33449	-0.103762	0.20541	0.702153	-1.19591	0.231731	-0.329643	-0.105516	0.212461	0.697338	-1.18619	0.235546	-0.171961	-0.0201521	0.524242	0.94095	-0.512857	0.608051	-0.0631991	-0.0530946	0.816133	0.845168	-0.30804	0.758052	0.207245	0.0341946	0.441208	0.899955	0.646884	0.517707	0.118463	0.0574485	0.662141	0.832632	0.467064	0.640454	0.645196	-0.0138572	0.00695552	0.959378	1.99269	0.0462952	0.6487	-0.00366298	0.00655833	0.989258	2.03561	0.0417895	-0.353215	-0.113181	0.179597	0.676425	-1.27732	0.20149	-0.376044	-0.107878	0.151149	0.690871	-1.33278	0.182604	0.0888787	-0.107432	0.743422	0.692092	-0.0495653	0.960469	-0.189082	-0.104951	0.48309	0.698889	-0.785056	0.432421	-0.073079	-0.0939079	0.787958	0.729397	-0.442886	0.657849	-0.518784	-0.102655	0.0394913	0.705197	-1.79301	0.0729721	-0.407981	-0.0931165	0.116714	0.731599	-1.39318	0.163564	-0.571165	-0.105053	0.020832	0.698607	-1.99673	0.0458547	-0.39532	0.0493183	0.129637	0.856069	-0.975571	0.329277	-0.465807	0.105611	0.0689967	0.697079	-1.05485	0.291494	-0.391921	0.049689	0.133267	0.854998	-0.963946	0.335073	-0.158904	0.0313176	0.556658	0.908337	-0.341129	0.733006	0.592086	0.308409	0.0156745	0.245165	2.64485	0.00817279	-0.629795	-0.29209	0.00893376	0.272316	-2.75668	0.00583922	-0.646407	-0.317132	0.0068162	0.231372	-2.90386	0.0036859	0.902709	-0.261226	1.7e-06	0.328444	3.22581	0.00125618	-0.721305	0.345172	0.00161242	0.190408	-1.45624	0.145326	0.585979	0.147009	0.0170638	0.586921	2.16846	0.0301235	-0.842941	0.117697	4.13e-05	0.664208	-2.94473	0.00323233	-0.120275	-0.0771828	0.657266	0.776325	-0.524379	0.600015	-0.0262675	-0.0616891	0.923074	0.820459	-0.232935	0.815812	0.334876	0.277695	0.204855	0.297719	1.67606	0.0937256	-0.691875	0.134555	0.00298336	0.619308	-1.8948	0.0581186	-0.545997	0.223664	0.0286717	0.405009	-1.01901	0.308197	0.797022	-0.300144	0.000218355	0.258696	2.06558	0.0388684	-0.696472	-0.166226	0.00272253	0.538374	-2.72036	0.00652114	0.916905	0.246086	5.88e-07	0.358233	4.81654	1.46e-06	0.71739	-0.0174141	0.00175737	0.948962	2.34104	0.01923	-0.368165	0.0903647	0.160597	0.73927	-0.782315	0.43403	-0.814784	-0.0943148	0.000120979	0.728266	-3.26934	0.00107797	-0.746573	-0.180956	0.00089278	0.502424	-3.03769	0.00238402	0.489272	0.17343	0.0544241	0.520651	1.87929	0.0602055	-0.470234	-0.11478	0.0660508	0.672091	-1.65534	0.0978559	-0.479864	0.361496	0.0599632	0.168899	-0.381522	0.702816	-0.122921	-0.23155	0.65017	0.388202	-0.950809	0.341702	0.0706307	0.108835	0.794919	0.688256	0.476279	0.633876	-0.362129	0.296371	0.168098	0.265024	-0.195252	0.845195	0.169869	-0.203951	0.529379	0.448664	-0.0934479	0.925548	0.726585	0.0215867	0.00143248	0.936753	2.49506	0.0125936	-0.361104	0.199683	0.169395	0.458415	-0.464998	0.641933	-0.636051	0.268705	0.00808261	0.314272	-1.2595	0.207849	-0.126938	0.0454102	0.63945	0.867377	-0.217441	0.827864	-0.339407	0.297493	0.198413	0.263132	-0.123437	0.901761	0.86486	0.334667	1.53e-05	0.205155	4.39298	1.12e-05	0.283652	-0.00489313	0.287041	0.985651	0.758685	0.448041	-0.0493776	0.0673498	0.855898	0.804268	0.0477141	0.961944	-0.654332	-0.110607	0.00595803	0.683424	-2.36503	0.0180284	60S ribosomal protein L12
LOC111893067	5	40	mediumpurple3	-0.0994347	0.305627	0.714078	0.24967	0.571351	0.567762	-0.0819723	0.325915	0.762805	0.217989	0.677563	0.498049	-0.0744612	0.0343916	0.784035	0.899381	-0.106344	0.91531	-0.05068	0.168784	0.852136	0.53205	0.316673	0.751492	0.108987	-0.0695172	0.687842	0.798089	0.10528	0.916153	0.087439	-0.165958	0.747451	0.539038	-0.21125	0.832692	0.294488	0.177467	0.268215	0.510836	1.27747	0.201435	0.30948	0.148192	0.243445	0.583883	1.24155	0.214404	-0.145515	0.313441	0.590769	0.237147	0.470419	0.638056	-0.147573	0.323056	0.585472	0.22229	0.49316	0.6219	0.0215666	0.326227	0.936812	0.217523	0.95292	0.34063	-0.0666685	0.329374	0.806213	0.212856	0.728531	0.466289	0.000972589	0.270858	0.997148	0.310259	0.737536	0.460796	-0.171833	0.303745	0.524557	0.252747	0.370631	0.710913	-0.163098	0.23244	0.546153	0.386329	0.191021	0.848509	-0.212353	0.290121	0.429775	0.275711	0.219767	0.826053	-0.143037	-0.0093623	0.597175	0.972549	-0.405825	0.684871	-0.159127	-0.29453	0.556098	0.268144	-1.22766	0.219576	-0.136486	-0.138536	0.614241	0.608881	-0.732281	0.463997	-0.0264966	-0.00608026	0.922405	0.98217	-0.0862069	0.931302	0.0255681	-0.391688	0.925117	0.133518	-1.02713	0.304359	-0.0551044	0.477901	0.839377	0.0611688	1.23054	0.218495	-0.237544	0.259161	0.375684	0.332419	0.0609584	0.951392	0.124762	0.30574	0.645248	0.249486	1.16745	0.243028	-0.458223	-0.390905	0.0742626	0.134366	-2.40215	0.016299	0.318308	-0.299646	0.229551	0.259527	0.0545889	0.956466	-0.129973	-0.203242	0.631397	0.450276	-0.891152	0.372848	0.288453	-0.115919	0.278605	0.669009	0.477389	0.633085	0.182332	0.477887	0.499125	0.0611778	1.86429	0.0622807	0.109033	-0.0316779	0.687716	0.907287	0.205786	0.836958	-0.434256	-0.218867	0.0928185	0.415417	-1.81921	0.0688798	-0.179853	0.132475	0.505076	0.624784	-0.128511	0.897745	0.350314	0.273301	0.183449	0.305743	1.70976	0.0873098	-0.245335	0.356157	0.359749	0.175747	0.322873	0.746791	0.0714878	-0.268053	0.79248	0.315493	-0.537497	0.590924	0.336317	0.291901	0.202791	0.27264	1.72127	0.0852025	-0.288567	0.105313	0.278407	0.697894	-0.506124	0.612769	-0.203488	0.0815979	0.449715	0.76386	-0.329632	0.741678	-0.08669	0.0684514	0.74955	0.801126	-0.0485482	0.961279	0.0156561	-0.370668	0.954109	0.157554	-0.988295	0.323008	0.108365	0.294535	0.68954	0.268135	1.09089	0.275321	-0.0126975	0.141924	0.962775	0.600061	0.344452	0.730506	0.833225	0.749579	6.12e-05	0.000828465	5.74283	9.31e-09	-0.065614	-0.515611	0.809226	0.0409286	-1.68283	0.0924074	-0.267074	-0.56832	0.317331	0.0216238	-2.43078	0.0150663	0.164899	-0.170633	0.541668	0.5275	-0.01561	0.987546	-0.0675131	-0.111314	0.803803	0.6815	-0.47463	0.635051	0.00914575	0.0516446	0.973184	0.849351	0.160958	0.872126	-0.212109	-0.546155	0.430316	0.0286164	-2.19138	0.0284243	0.630845	0.342442	0.00878611	0.194171	2.90947	0.00362044	-0.485493	-0.34138	0.0566015	0.195649	-2.34361	0.0190984	0.136874	-0.181467	0.613227	0.501199	-0.121071	0.903634	0.0657263	-0.151049	0.808905	0.576567	-0.228574	0.8192	0.0802858	-0.44915	0.767559	0.0809389	-1.0667	0.286106	-0.341975	-0.090982	0.19482	0.737547	-1.18414	0.236359	protein PELPK1-like
LOC111893069	22	15	midnightblue	-0.399806	-0.584959	0.12495	0.0173047	-2.89283	0.00381788	-0.427156	-0.660695	0.0988974	0.00533346	-3.3084	0.0009383	-0.220752	-0.429677	0.411311	0.0967081	-1.80955	0.0703653	-0.100815	-0.615418	0.710267	0.0111588	-2.16622	0.0302942	0.185146	0.512532	0.49241	0.0423608	1.99348	0.0462091	0.0920218	0.641708	0.734648	0.00736966	2.25776	0.0239604	0.312898	-0.0100529	0.238005	0.970525	0.829976	0.406552	0.2739	0.0802476	0.304641	0.767666	0.956429	0.338855	-0.320532	-0.756899	0.226132	0.000687592	-3.49545	0.000473269	-0.34848	-0.756005	0.185912	0.000703663	-3.57318	0.000352667	-0.0349196	-0.686377	0.897843	0.00332149	-2.31769	0.0204659	-0.268264	-0.690199	0.315098	0.00308333	-2.97205	0.00295821	-0.00240026	-0.456707	0.992961	0.0753498	-1.31108	0.18983	-0.437392	-0.571548	0.0902202	0.0207272	-2.96012	0.00307522	-0.161014	-0.433883	0.551363	0.093131	-1.65914	0.0970867	-0.397969	-0.578503	0.126855	0.0188925	-2.86123	0.00422	-0.385001	0.170558	0.140872	0.527685	-0.61825	0.53641	-0.433644	0.588708	0.0933317	0.0164316	0.559075	0.576111	-0.394801	0.0534658	0.130187	0.844098	-0.962942	0.335577	-0.318958	-0.0547213	0.228549	0.84048	-1.01931	0.308056	0.408376	0.856064	0.116326	2.33e-05	4.52975	5.91e-06	-0.264524	-0.823311	0.32215	8.91e-05	-3.80453	0.000142075	-0.547363	-0.579962	0.0281956	0.0185242	-3.37866	0.000728395	0.206161	-0.484502	0.443654	0.0571828	-0.845825	0.39765	-0.299884	0.866444	0.259129	1.42e-05	2.6702	0.00758054	0.347544	0.139839	0.187177	0.605484	1.33189	0.182895	-0.175506	0.127176	0.515593	0.638817	-0.130894	0.895859	0.150093	-0.142491	0.579011	0.59859	0.0205526	0.983603	-0.139423	-0.701548	0.606566	0.00245621	-2.67401	0.00749505	0.6886	0.693197	0.00318123	0.00290636	4.49612	6.92e-06	-0.49056	0.570213	0.0536964	0.0210945	0.293787	0.76892	0.258036	0.69499	0.334597	0.0028045	2.96734	0.00300393	0.166696	-0.840015	0.53721	4.66e-05	-2.78586	0.00533857	-0.173079	-0.0564747	0.521507	0.835433	-0.612158	0.540433	0.299005	0.7184	0.260597	0.00171899	3.20865	0.00133358	0.315673	-0.666449	0.233644	0.00481468	-1.26333	0.206471	-0.463527	-0.61775	0.0705502	0.0107712	-3.23616	0.00121151	-0.420415	-0.493489	0.104926	0.0520678	-2.61627	0.00888953	-0.421605	-0.613588	0.103844	0.0114709	-3.08044	0.00206695	-0.0265323	0.677495	0.9223	0.00393235	2.11113	0.0347615	0.0660026	-0.625124	0.808115	0.00961428	-1.76544	0.0774903	0.115367	0.258944	0.670502	0.332839	1.00766	0.313618	0.381117	-0.506868	0.145269	0.045093	-0.415755	0.677589	0.0133062	0.423436	0.960992	0.102193	1.23074	0.218418	-0.528716	0.753956	0.0352364	0.000741649	1.04163	0.297584	-0.435394	-0.544963	0.0918694	0.0290358	-2.85138	0.00435294	0.282454	0.525872	0.289169	0.0364176	2.31442	0.0206446	0.254194	0.484159	0.342097	0.057385	2.08563	0.037012	-0.494973	0.399388	0.0512572	0.125382	-0.31671	0.751464	0.550549	0.463047	0.0271091	0.0708802	2.96417	0.00303498	0.0682812	0.83747	0.801611	5.17e-05	3.38929	0.000700751	0.238679	0.164326	0.373338	0.543093	1.08265	0.278965	-0.391805	-0.130261	0.133392	0.630634	-1.44176	0.149369	-0.465477	-0.141593	0.0692198	0.600921	-1.71135	0.0870157	-0.240678	-0.521845	0.369228	0.0381407	-2.18107	0.0291786	peroxidase 21
LOC111893070	19	4	yellow	-0.125264	0.590633	0.643911	0.0159967	1.46234	0.143648	-0.114689	0.562807	0.672338	0.0232245	1.38038	0.167468	-0.0614022	-0.000364659	0.821281	0.998931	-0.163624	0.870027	-0.0184596	0.161698	0.945902	0.549649	0.382757	0.7019	0.0947214	-0.0822718	0.727136	0.761961	0.0331989	0.973516	0.0584099	-0.196409	0.829869	0.465967	-0.371777	0.710059	0.358785	0.0142727	0.172353	0.958161	1.03122	0.302438	0.371281	-0.0305471	0.156815	0.910584	0.950755	0.341729	-0.158858	0.608159	0.556775	0.0124367	1.444	0.148739	-0.167085	0.548674	0.536247	0.0277447	1.18481	0.236093	0.0681535	0.571119	0.801976	0.0208446	1.89817	0.0576734	-0.0606708	0.542436	0.823378	0.029941	1.44684	0.147941	-0.0476922	0.568831	0.860771	0.02148	1.58233	0.113574	-0.240209	0.586393	0.37019	0.0169666	1.13015	0.258415	-0.235245	0.596571	0.380458	0.0147117	1.18549	0.235825	-0.285981	0.616872	0.282931	0.0109158	1.12645	0.259977	-0.170615	-0.418176	0.527545	0.106983	-1.63449	0.102156	-0.205686	-0.615208	0.444728	0.0111943	-2.44976	0.0142953	-0.165717	-0.382875	0.539638	0.143267	-1.50989	0.131072	-0.0267952	-0.333577	0.921533	0.206726	-0.988583	0.322867	0.423416	-0.582984	0.102211	0.0177792	-0.569165	0.569244	-0.393549	0.546047	0.131519	0.0286541	0.520521	0.602701	-0.329374	0.459654	0.212857	0.0732478	0.409419	0.682232	0.215785	0.562933	0.422178	0.0231869	2.26568	0.0234708	-0.227111	-0.723193	0.397614	0.00154606	-3.03057	0.00244091	0.366747	-0.245785	0.162339	0.35884	0.353836	0.723462	-0.232361	-0.339851	0.386495	0.197788	-1.5626	0.118147	0.28177	-0.125348	0.290389	0.643684	0.432826	0.665142	-0.347702	0.469619	0.186962	0.0664545	0.388275	0.697812	0.141954	-0.365022	0.599984	0.164475	-0.634316	0.525875	-0.244107	-0.378	0.362236	0.148862	-1.71143	0.0870014	-0.291121	-0.391334	0.273983	0.1339	-1.88686	0.0591795	0.256983	0.53775	0.336644	0.0316763	2.28556	0.02228	-0.40216	0.311403	0.122539	0.240375	-0.275487	0.782942	0.0182326	-0.432201	0.946566	0.0945496	-1.17568	0.239722	0.0422347	0.572368	0.876582	0.0205038	1.83429	0.0666104	-0.425592	0.303902	0.100274	0.252489	-0.372225	0.709726	-0.17933	0.591369	0.506337	0.0158328	1.31885	0.187219	-0.326336	0.170199	0.217361	0.528567	-0.441445	0.658891	0.353496	-0.350778	0.179227	0.182829	0.00820906	0.99345	-0.339107	0.373822	0.198835	0.153775	0.105235	0.91619	-0.0836216	-0.084302	0.758164	0.756251	-0.445333	0.656079	-0.107115	0.344893	0.692958	0.19079	0.667014	0.504763	0.393971	-0.504641	0.131069	0.0462024	-0.367816	0.71301	0.0604572	-0.490735	0.823991	0.0535979	-1.26069	0.20742	0.172673	0.472085	0.5225	0.0648472	1.81808	0.0690516	0.372131	-0.214189	0.155793	0.425701	0.458605	0.646518	-0.446368	-0.407976	0.0830696	0.11672	-2.41646	0.0156722	-0.0201428	-0.561021	0.940977	0.0237621	-1.73156	0.0833525	-0.0601186	-0.101878	0.824963	0.707338	-0.429733	0.66739	0.210544	-0.640279	0.433805	0.00754489	-1.44168	0.149392	0.107086	-0.0564103	0.693038	0.835618	0.135007	0.892606	0.162944	0.306853	0.546537	0.247678	1.27387	0.20271	0.261778	-0.0968888	0.327385	0.721122	0.451953	0.651303	-0.221557	0.557144	0.409562	0.0249619	1.06727	0.285852	nuclear transcription factor Y subunit B-1-like
LOC111893071	30	7	black	0.288757	-0.360084	0.278076	0.170692	-0.211059	0.832841	0.255297	-0.343514	0.339935	0.192687	-0.25664	0.797456	0.307273	0.0322679	0.246998	0.905567	0.925512	0.3547	0.279781	-0.0795317	0.293954	0.769687	0.549639	0.582567	-0.330324	0.0156697	0.211461	0.954069	-0.866539	0.386194	-0.304643	0.0951197	0.251276	0.72603	-0.580004	0.561912	-0.294806	-0.0612753	0.267675	0.821645	-0.966159	0.333964	-0.297105	-0.0366383	0.263785	0.892842	-0.907482	0.364152	0.346297	-0.355052	0.18887	0.177186	-0.0264119	0.978929	0.340677	-0.325422	0.19663	0.218726	0.0453969	0.963791	0.208767	-0.345628	0.437786	0.189784	-0.393127	0.694225	0.299245	-0.330462	0.260195	0.211259	-0.091692	0.926943	-0.219707	-0.350167	0.413585	0.183645	-1.5583	0.119162	0.212441	-0.358509	0.42958	0.172708	-0.421859	0.673128	-0.010728	-0.35588	0.968546	0.176106	-1.01303	0.311046	0.210995	-0.370378	0.4328	0.157905	-0.462078	0.644026	0.324372	0.215605	0.220304	0.422575	1.46989	0.141591	0.292779	0.369805	0.271133	0.1586	1.82504	0.0679951	0.315708	0.247453	0.23359	0.355483	1.5334	0.125177	0.256835	0.190483	0.336931	0.479793	1.20529	0.228093	-0.129568	0.248748	0.632469	0.35289	0.327484	0.743302	0.134582	-0.251212	0.619238	0.347983	-0.320936	0.748259	0.320366	-0.146709	0.226385	0.587693	0.487558	0.625863	-0.29343	-0.218395	0.27002	0.416449	-1.38713	0.165403	0.373222	0.295708	0.154488	0.266145	1.84401	0.0651813	-0.326604	0.169219	0.216961	0.530977	-0.444906	0.656388	0.146568	0.186344	0.588055	0.489564	0.889445	0.373764	-0.238809	0.159161	0.373069	0.556012	-0.219558	0.826215	-0.0214533	-0.444065	0.937143	0.0848638	-1.31954	0.186988	-0.387767	0.0233313	0.137798	0.931653	-1.02082	0.30734	0.367877	0.115903	0.160951	0.669052	1.3292	0.183781	-0.0555349	0.0464851	0.838137	0.864264	-0.0240061	0.980848	-0.35772	-0.106474	0.173723	0.694713	-1.273	0.203018	0.129711	-0.226317	0.632091	0.399311	-0.264202	0.791625	-0.144747	0.226441	0.592752	0.399045	0.224002	0.822756	-0.415025	-0.478251	0.109928	0.0609526	-2.54622	0.0108896	0.178191	-0.423706	0.509085	0.101952	-0.719872	0.471604	-0.0250715	-0.480567	0.926567	0.0595355	-1.45198	0.146507	0.272418	0.0453093	0.307371	0.867669	0.859379	0.390132	0.0182645	0.157951	0.946473	0.559058	0.469757	0.638529	-0.153326	-0.239578	0.570765	0.371486	-1.05532	0.291281	-0.181077	-0.154328	0.502133	0.56822	-0.896031	0.370236	-0.0438697	-0.166614	0.871841	0.537413	-0.56111	0.574723	0.287667	0.379613	0.279976	0.146995	1.84046	0.0657008	0.336919	0.145121	0.201933	0.591786	1.31432	0.188739	0.183764	-0.114641	0.495701	0.672466	0.18713	0.851559	-0.0989017	0.121347	0.715551	0.654387	0.0601172	0.952062	-0.0554013	0.136696	0.838522	0.613692	0.217213	0.828042	0.285641	0.286321	0.283528	0.282333	1.55667	0.119548	-0.269679	0.0422643	0.312453	0.876497	-0.619709	0.535449	0.174804	0.27363	0.517301	0.305138	1.21017	0.226214	-0.273637	-0.0177273	0.305125	0.948045	-0.78981	0.429639	0.0462661	-0.232763	0.864898	0.38565	-0.504835	0.613675	0.116334	0.163156	0.667887	0.546009	0.744751	0.456422	0.0783722	-0.225977	0.772962	0.400039	-0.400601	0.688714	uncharacterized LOC111893071
LOC111893072	8	14	cyan	0.838414	0.271852	4.97e-05	0.308417	3.95453	7.67e-05	0.854771	0.21477	2.47e-05	0.424418	3.94685	7.92e-05	0.609225	-0.466732	0.0122422	0.0683734	0.533925	0.593393	0.417429	-0.294878	0.107677	0.267553	0.372188	0.709753	-0.557813	0.449626	0.0247517	0.0805786	-0.384749	0.700424	-0.406303	0.321872	0.118374	0.224086	-0.257803	0.796559	-0.583726	0.448913	0.0175996	0.081119	-0.488826	0.624965	-0.518105	0.471949	0.0397954	0.0649353	-0.161845	0.871428	0.751505	0.0770393	0.000789283	0.776731	2.78756	0.00531073	0.785578	0.0785302	0.000310224	0.772515	3.0121	0.00259446	0.291787	0.185806	0.272835	0.490841	1.29247	0.196194	0.676442	0.177205	0.00401039	0.51147	2.65004	0.00804821	-0.232874	0.339221	0.385416	0.198675	0.306868	0.758944	0.762889	0.2826	0.000587534	0.28891	3.42253	0.000620404	0.117263	0.281337	0.665378	0.291164	1.07666	0.281634	0.67531	0.251092	0.00409563	0.34822	2.84953	0.00437841	0.825324	0.024903	8.27e-05	0.92706	3.17014	0.00152367	0.852621	-0.248563	2.72e-05	0.35326	2.67696	0.00742935	0.834973	-0.443814	5.71e-05	0.0850612	1.92443	0.0543002	0.733207	-0.222968	0.00123027	0.40651	1.87544	0.0607318	-0.728492	0.0492075	0.00137165	0.85639	-2.31836	0.0204295	0.682479	0.0551281	0.00357934	0.839309	2.35187	0.0186791	0.760988	0.00611775	0.000617895	0.98206	2.65813	0.00785767	-0.478207	0.0115554	0.0609801	0.966122	-1.34695	0.177995	0.526396	0.0622445	0.0361979	0.818867	1.71305	0.0867038	-0.663076	-0.270169	0.00511359	0.31154	-2.84506	0.00444036	0.386635	-0.166373	0.139051	0.538009	0.634723	0.525609	-0.55831	-0.260514	0.0245962	0.329812	-2.37333	0.0176286	0.291747	0.174893	0.272905	0.517083	1.26251	0.206764	-0.65985	0.157109	0.00541318	0.561181	-1.67774	0.0933973	0.635083	0.144188	0.00820994	0.594197	2.36818	0.0178756	0.20807	0.298139	0.439351	0.262047	1.37216	0.170012	-0.411923	-0.368669	0.112882	0.159982	-2.18223	0.0290923	0.602554	0.347476	0.0134998	0.187268	2.80375	0.00505123	-0.245681	0.156452	0.35905	0.562842	-0.246223	0.80551	-0.462906	0.18123	0.0709776	0.501768	-0.840687	0.400523	0.487346	0.0627876	0.0555261	0.817311	1.5754	0.115165	0.575525	0.22236	0.019662	0.407823	2.33324	0.0196353	0.694137	-0.28214	0.00285263	0.289729	1.4972	0.134341	-0.335685	0.0674575	0.203694	0.803961	-0.745207	0.456147	0.381059	0.00898591	0.145335	0.973652	1.08551	0.277696	0.164234	0.270615	0.543322	0.310711	1.17276	0.240891	0.323553	0.338499	0.221538	0.199692	1.8203	0.0687139	-0.383721	-0.264975	0.142311	0.321295	-1.78818	0.0737475	0.335321	-0.0473153	0.204215	0.861861	0.797591	0.425108	0.106776	-0.291737	0.693885	0.272923	-0.511366	0.609095	-0.716133	0.114378	0.0018061	0.673179	-2.07633	0.0378631	0.340024	0.16658	0.197545	0.537498	1.38179	0.167037	0.380399	-0.273114	0.146091	0.306087	0.318283	0.750271	0.2225	0.229441	0.407521	0.392659	1.21674	0.223703	-0.279736	0.0888628	0.294034	0.743467	-0.524647	0.599829	-0.129116	-0.263609	0.633667	0.323889	-1.05783	0.290132	0.104878	-0.0779603	0.699089	0.774126	0.0718216	0.942744	-0.0311344	-0.509452	0.908872	0.0438305	-1.56929	0.116581	0.352574	-0.21161	0.180444	0.431427	0.406184	0.684608	lipid phosphate phosphatase gamma-like
LOC111893073	23	18	lightgreen	-0.0437194	-0.542471	0.872277	0.0299282	-1.72344	0.0848094	-0.0425047	-0.588868	0.875799	0.0163951	-1.90087	0.0573191	-0.102112	-0.131477	0.706693	0.62742	-0.620988	0.534608	-0.122643	-0.362139	0.650915	0.168086	-1.32978	0.183592	0.0727815	0.195899	0.788803	0.46715	0.71799	0.472763	0.0899125	0.360785	0.740533	0.1698	1.23806	0.215692	-0.217023	-0.27213	0.419456	0.307903	-1.32206	0.186147	-0.23384	-0.21324	0.383393	0.427805	-1.20332	0.228854	-0.0254882	-0.585048	0.92535	0.0172836	-1.84038	0.0657129	-0.016983	-0.602769	0.950224	0.0134578	-1.89031	0.0587168	-0.17617	-0.593614	0.513979	0.015341	-2.27867	0.0226867	-0.104379	-0.600667	0.700459	0.0138733	-2.11382	0.0345303	0.15494	-0.466982	0.56667	0.0682057	-0.926028	0.354431	0.113043	-0.537361	0.6768	0.0318239	-1.28824	0.197662	0.243127	-0.402618	0.364225	0.122073	-0.472729	0.636406	0.16786	-0.51619	0.53433	0.0406633	-1.06271	0.287912	-0.00950832	0.0231317	0.972121	0.932236	0.0360543	0.971239	0.0381237	0.52489	0.888522	0.0368324	1.64356	0.100267	-0.0118433	0.200813	0.965278	0.455824	0.507285	0.611955	-0.126876	-0.0187122	0.639615	0.945163	-0.387015	0.698745	-0.190868	0.604284	0.478889	0.0131644	1.34042	0.18011	0.326532	-0.512716	0.217067	0.042274	-0.601819	0.547295	-0.0291321	-0.653165	0.914711	0.00607872	-2.1429	0.0321214	-0.210843	-0.527303	0.433138	0.0358196	-2.11781	0.0341914	0.121052	0.611325	0.655179	0.0118659	2.20307	0.0275895	-0.149354	0.231403	0.580903	0.388512	0.225396	0.821671	0.372725	0.285593	0.155082	0.283613	1.81325	0.0697929	0.00704857	0.0209582	0.979331	0.938591	0.0741075	0.940925	0.247996	-0.395958	0.354394	0.128962	-0.438057	0.661345	0.440114	0.828802	0.0880071	7.26e-05	4.38314	1.17e-05	-0.0265594	0.136842	0.922221	0.613309	0.29405	0.76872	0.710046	0.854684	0.00205784	2.48e-05	5.71629	1.09e-08	-0.18646	-0.526645	0.489288	0.0360937	-2.04823	0.0405375	0.464037	-0.0892907	0.0702001	0.742271	1.09247	0.274626	-0.0470699	0.315672	0.862572	0.233646	0.740092	0.459244	0.0198304	-0.427676	0.941891	0.0984429	-1.15677	0.247368	0.0577562	-0.495386	0.831747	0.0510332	-1.28412	0.199099	0.270303	-0.462987	0.311291	0.0709216	-0.592427	0.553565	0.135079	-0.36089	0.617932	0.169667	-0.640269	0.521998	-0.549763	0.173031	0.027374	0.521626	-1.17274	0.240901	0.561015	-0.18192	0.0237637	0.500112	1.1915	0.233456	0.488732	0.465985	0.0547314	0.068876	2.74979	0.00596337	0.29194	-0.165349	0.272572	0.54055	0.354014	0.723328	-0.470429	0.20113	0.0659234	0.455098	-0.811483	0.417088	-0.475774	0.239993	0.062496	0.370634	-0.721605	0.470537	-0.745514	-0.838071	0.000916382	5.04e-05	-5.76096	8.36e-09	-0.203934	0.103409	0.448702	0.703124	-0.272655	0.785119	0.720605	0.78252	0.00163757	0.000339558	5.18763	2.13e-07	-0.285281	0.214101	0.284162	0.425897	-0.200961	0.840729	0.493919	0.566011	0.0518319	0.0222835	3.12957	0.00175064	0.0278312	0.662335	0.918508	0.00518121	2.18222	0.0290934	-0.0544091	-0.132138	0.841379	0.625673	-0.495756	0.620066	-0.668581	-0.561374	0.0046331	0.0236549	-3.81785	0.000134621	-0.631311	-0.240174	0.00872128	0.370262	-2.61546	0.00891072	0.223556	-0.259309	0.40524	0.332135	-0.10046	0.919979	E3 ubiquitin-protein ligase SGR9, amyloplastic
LOC111893077	2	3	brown	0.533247	0.2267	0.033415	0.398492	2.18375	0.0289806	0.53418	0.338341	0.0330491	0.199917	2.50868	0.0121182	0.313248	0.230921	0.237452	0.389527	1.47978	0.138931	0.157842	0.429536	0.559333	0.0968293	1.6364	0.101756	-0.333655	-0.243638	0.206614	0.363187	-1.57574	0.115086	-0.208246	-0.38751	0.438955	0.138082	-1.6409	0.100817	-0.772819	0.434914	0.000448179	0.0922686	-1.48519	0.137495	-0.759194	0.386985	0.000647719	0.138662	-1.55057	0.121004	0.526666	0.281822	0.0360847	0.290297	2.31551	0.0205851	0.558186	0.380665	0.0246348	0.145785	2.72785	0.00637476	-0.0211605	0.337248	0.938	0.201466	0.872622	0.382869	0.347829	0.382557	0.18679	0.143628	2.02671	0.0426922	0.0213321	0.123257	0.937498	0.64927	0.384222	0.700814	0.698396	0.222789	0.00261896	0.406897	2.88586	0.0039035	0.432212	-0.0165443	0.0945402	0.951508	1.18019	0.237926	0.727348	0.152281	0.00140787	0.573426	2.84828	0.00439565	0.588148	0.445139	0.0165599	0.0840235	3.05175	0.00227515	0.665948	-0.168947	0.00485821	0.531648	1.67435	0.0940623	0.58768	0.112639	0.0166676	0.677897	2.08282	0.0372674	0.334682	0.422249	0.205133	0.103261	2.11268	0.0346282	-0.836119	-0.322939	5.45e-05	0.222467	-4.08255	4.45e-05	0.836956	0.418666	5.28e-05	0.106531	4.384	1.17e-05	0.777696	0.391692	0.000390464	0.133514	3.8451	0.000120504	-0.76124	0.364702	0.000613802	0.164874	-1.63206	0.102668	0.646011	-0.190969	0.00686149	0.47865	1.52152	0.12813	-0.781676	-0.57904	0.000348041	0.0187565	-4.52604	6.01e-06	0.737906	-0.398128	0.00110145	0.126689	1.38755	0.165275	-0.231211	-0.455966	0.388916	0.0758847	-1.92525	0.0541984	0.372633	0.315924	0.155193	0.233252	1.90121	0.0572747	-0.443082	-0.128573	0.0856386	0.635106	-1.6016	0.109244	0.675423	0.10051	0.00408708	0.711108	2.43806	0.0147663	0.577199	0.178903	0.0192266	0.507367	2.22005	0.0264152	-0.707792	0.0345811	0.00215801	0.898829	-2.24399	0.0248328	0.828016	0.542726	7.48e-05	0.029836	4.73538	2.19e-06	-0.644804	-0.115036	0.00700118	0.671397	-2.33329	0.019633	-0.5549	0.0926944	0.0256774	0.732774	-1.40879	0.158898	0.616728	-0.00299773	0.0109398	0.991209	1.89623	0.0579292	0.670112	0.188006	0.0045061	0.485629	2.64897	0.00807378	0.854639	-0.0881096	2.48e-05	0.745574	3.13462	0.0017208	-0.665044	-0.171653	0.00493747	0.524997	-2.58007	0.00987815	0.681918	0.0513623	0.00361779	0.850166	2.3391	0.0193301	0.532365	0.367802	0.0337638	0.161043	2.59103	0.00956883	0.329009	0.566135	0.213396	0.0222477	2.60218	0.00926324	-0.415002	-0.633591	0.10995	0.00840933	-3.14588	0.00165587	0.168209	-0.305736	0.533469	0.249492	-0.386312	0.699266	-0.255229	-0.154707	0.340068	0.56726	-1.10316	0.269956	-0.802873	-0.0162529	0.000180918	0.952362	-2.97091	0.00296917	0.603109	-0.114758	0.0133915	0.67215	1.54182	0.123117	0.388662	-0.546257	0.136813	0.0285805	-0.53658	0.591558	0.251437	0.305908	0.347538	0.249212	1.51594	0.129535	-0.0498988	-0.210022	0.854392	0.434973	-0.696189	0.486311	-0.615848	-0.0773127	0.0110866	0.775958	-2.10537	0.0352591	-0.340051	0.023025	0.197507	0.932548	-0.876065	0.380994	-0.176508	-0.593496	0.513161	0.0153665	-2.27911	0.0226606	0.68968	-0.288009	0.00311484	0.279379	1.45768	0.144928	uncharacterized LOC111893077
LOC111893078	19	4	yellow	-0.590493	0.291471	0.0160279	0.27338	-1.00076	0.316944	-0.626826	0.268261	0.00936169	0.315103	-1.22017	0.2224	-0.237747	-0.0388453	0.375263	0.886425	-0.744117	0.456805	-0.0215988	0.0385116	0.936718	0.887395	0.0447886	0.964276	0.232882	-0.00189956	0.3854	0.994429	0.622638	0.533523	0.0624214	-0.0565137	0.81836	0.835321	0.0156859	0.987485	0.852962	0.00617919	2.68e-05	0.98188	3.36832	0.000756287	0.820162	-0.0117936	9.99e-05	0.965423	3.03076	0.00243939	-0.510165	0.28632	0.043487	0.282334	-0.710119	0.47763	-0.563776	0.25149	0.0229367	0.347433	-1.00895	0.312996	0.171526	0.270833	0.525308	0.310306	1.19324	0.232776	-0.30406	0.253669	0.25223	0.343129	-0.144607	0.885021	-0.193492	0.290409	0.472747	0.275211	0.272646	0.785125	-0.867483	0.290199	1.35e-05	0.275575	-2.70934	0.00674178	-0.604702	0.308973	0.0130844	0.244258	-1.00834	0.313292	-0.890398	0.307528	3.8e-06	0.246587	-2.92628	0.00343038	-0.626618	-0.229622	0.00939224	0.392274	-2.56537	0.0103066	-0.764988	-0.30561	0.000555443	0.249698	-3.50252	0.00046088	-0.636124	-0.218473	0.00807313	0.416279	-2.57614	0.00999113	-0.338051	-0.20022	0.200326	0.457182	-1.468	0.142103	0.832268	0.0232952	6.35e-05	0.931758	3.22457	0.00126164	-0.821158	-0.0572084	9.64e-05	0.833323	-3.22155	0.00127498	-0.819894	0.0111297	0.00010091	0.967369	-3.03035	0.0024427	0.679257	0.13155	0.00380449	0.627226	2.54005	0.0110835	-0.688716	-0.0303593	0.00317408	0.911132	-2.31735	0.0204846	0.802444	-0.0910181	0.000183469	0.737447	2.68324	0.00729136	-0.632463	-0.182558	0.00856249	0.498583	-2.46092	0.0138583	0.466695	-0.13293	0.0683983	0.623585	0.984523	0.324858	-0.444711	0.0308107	0.0843578	0.909815	-1.18336	0.236667	0.604956	0.0240238	0.0130359	0.929629	1.91805	0.0551044	-0.718086	0.0249153	0.00173087	0.927024	-2.32498	0.0200729	-0.440102	-0.0239314	0.0880169	0.929899	-1.31307	0.18916	0.630604	-0.0257855	0.00881988	0.924481	1.89602	0.0579579	-0.77937	0.114202	0.000372127	0.673656	-2.45807	0.0139688	0.42774	-0.0478642	0.0983874	0.860274	1.08271	0.278937	0.53008	0.0708631	0.0346803	0.794257	1.74947	0.0802092	-0.778712	-0.0499434	0.000379251	0.854263	-2.88936	0.00386031	-0.728031	0.233769	0.00138615	0.383542	-1.81592	0.0693827	-0.844468	-0.176386	3.87e-05	0.513456	-3.7432	0.000181688	0.62168	0.0731698	0.0101417	0.7877	2.11935	0.0340609	-0.555829	-0.0910689	0.0253793	0.737305	-1.89991	0.0574449	-0.388568	0.484175	0.136915	0.0573759	0.313019	0.754266	-0.0313805	-0.177185	0.908154	0.51152	-0.556839	0.577637	0.437704	-0.0816581	0.0899641	0.76369	1.02535	0.305197	-0.23102	0.103116	0.38932	0.70393	-0.348664	0.727342	0.184485	0.0981713	0.493982	0.717571	0.754332	0.45065	0.803803	0.00335253	0.000175491	0.990169	2.94372	0.00324297	-0.499348	-0.224908	0.0489213	0.402332	-2.05643	0.0397412	-0.403946	-0.0614432	0.120731	0.821163	-1.29609	0.194944	0.0361613	-0.134231	0.89423	0.620161	-0.261582	0.793643	0.0934365	0.00953026	0.730709	0.972056	0.273148	0.784739	0.316293	-0.0108334	0.232676	0.968237	0.837881	0.402097	0.238318	0.218123	0.374083	0.417045	1.22941	0.218917	0.179965	-0.0165616	0.504807	0.951458	0.437563	0.661703	-0.721075	0.196272	0.00162066	0.466285	-1.8812	0.0599445	uncharacterized LOC111893078
LOC111893079	19	4	yellow	-0.534158	0.433878	0.0330577	0.0931355	-0.347337	0.728338	-0.514673	0.441787	0.0413609	0.0866658	-0.250333	0.80233	-0.376101	-0.153731	0.151082	0.569737	-1.4564	0.145281	-0.245562	0.07621	0.359291	0.779079	-0.461224	0.644638	0.412784	0.112463	0.112056	0.678376	1.4602	0.144236	0.305142	-0.0548186	0.250461	0.8402	0.688704	0.491009	0.778896	0.433184	0.000377246	0.0937184	3.98547	6.73e-05	0.775676	0.410732	0.000413568	0.11403	3.89168	9.96e-05	-0.570042	0.357759	0.0211418	0.173672	-0.723008	0.469675	-0.590911	0.38168	0.0159346	0.144626	-0.732982	0.463569	-0.0625451	0.428336	0.818006	0.0978683	1.04568	0.295709	-0.394529	0.433827	0.130476	0.0931783	0.125537	0.900098	0.0752146	0.419067	0.781899	0.106161	1.38086	0.167321	-0.647011	0.436652	0.00674754	0.0908284	-0.799158	0.424199	-0.363068	0.33694	0.166917	0.201904	-0.0787868	0.937202	-0.681942	0.399285	0.0036161	0.125488	-1.08459	0.278101	-0.603863	0.0692108	0.0132453	0.798962	-1.66652	0.0956108	-0.652172	-0.404506	0.00618285	0.120168	-3.19632	0.00139194	-0.597565	-0.314955	0.0145045	0.234768	-2.68647	0.00722124	-0.352994	-0.0473603	0.179889	0.861731	-1.10131	0.270763	0.699	-0.102951	0.00258711	0.704383	2.01613	0.0437864	-0.729624	0.0781753	0.00133657	0.773518	-2.2478	0.0245893	-0.805607	0.445381	0.000165349	0.0838353	-1.68128	0.0927093	0.963612	0.660422	2.06e-09	0.00535905	7.37561	1.64e-13	-0.87119	-0.156643	1.11e-05	0.562358	-3.95789	7.56e-05	0.748427	-0.532386	0.000852633	0.0337557	0.994542	0.319959	-0.877775	-0.665902	7.86e-06	0.0048622	-5.73952	9.49e-09	0.0776818	-0.64065	0.774914	0.00749909	-1.80291	0.0714023	-0.073862	0.0222955	0.785735	0.934681	-0.136779	0.891206	0.485642	-0.164673	0.0565145	0.54223	0.963463	0.335315	-0.849322	0.327744	3.14e-05	0.215265	-2.41667	0.0156631	-0.565189	-0.0643601	0.0225221	0.81281	-1.86492	0.0621923	0.897078	0.0350712	2.49e-06	0.897402	3.94782	7.89e-05	-0.79491	0.519673	0.000233349	0.0390954	-1.346	0.178303	0.874732	0.350239	9.26e-06	0.183548	4.54699	5.44e-06	0.838257	0.0022255	5.01e-05	0.993474	3.22123	0.00127643	-0.511205	-0.153928	0.0429893	0.569237	-1.90367	0.0569526	-0.827206	0.268089	7.71e-05	0.315425	-2.39287	0.0167173	-0.862184	-0.379604	1.75e-05	0.147005	-4.50145	6.75e-06	0.520866	0.312694	0.0385687	0.238328	2.38397	0.017127	-0.47404	-0.352954	0.0635931	0.179942	-2.33906	0.0193322	-0.452964	0.119441	0.078082	0.659508	-0.974719	0.3297	-0.0912198	0.137196	0.736884	0.612383	0.123273	0.901891	0.0967278	-0.493959	0.721569	0.0518103	-1.17538	0.239842	-0.455234	0.0896253	0.0764163	0.741336	-1.06205	0.288214	0.149022	0.321201	0.581753	0.22511	1.27823	0.201168	0.822979	0.451694	9.02e-05	0.0790249	4.37291	1.23e-05	-0.397606	-0.45606	0.127234	0.075817	-2.41591	0.0156961	-0.711626	-0.508085	0.00198994	0.0444952	-3.83796	0.000124058	-0.0408547	0.312798	0.880588	0.238164	0.748128	0.454383	-0.339471	-0.198683	0.198323	0.460717	-1.46801	0.142102	0.823367	0.7806	8.89e-05	0.000359119	5.85792	4.69e-09	0.256947	0.628616	0.336713	0.00910183	2.65094	0.00802681	-0.0194002	-0.328789	0.94315	0.21372	-0.954778	0.33969	-0.740122	-0.200535	0.00104464	0.45646	-3.0533	0.00226339	40S ribosomal protein S23
LOC111893080	22	15	midnightblue	-0.50204	-0.716112	0.0475243	0.00180692	-3.8407	0.000122685	-0.528934	-0.788379	0.0351473	0.000285227	-4.38083	1.18e-05	-0.306023	-0.221714	0.249025	0.409222	-1.43297	0.151868	-0.167248	-0.52803	0.535845	0.0355185	-2.00083	0.0454104	0.264549	0.307031	0.322101	0.24739	1.55639	0.119617	0.156379	0.525755	0.563026	0.0364668	1.96297	0.0496496	0.371079	-0.355248	0.157058	0.176931	0.0482509	0.961516	0.324541	-0.272416	0.22005	0.307374	0.151449	0.879622	-0.416282	-0.78991	0.108747	0.000272286	-4.00667	6.16e-05	-0.446596	-0.819059	0.0828938	0.000103987	-4.32419	1.53e-05	-0.0888948	-0.79671	0.743377	0.000220514	-3.11847	0.00181794	-0.359807	-0.80931	0.171045	0.000146052	-3.9731	7.09e-05	0.0448678	-0.604824	0.868948	0.0130609	-1.73514	0.0827158	-0.516033	-0.708312	0.0407351	0.00213454	-3.84879	0.000118702	-0.153672	-0.515237	0.569885	0.0411008	-1.91746	0.0551792	-0.463861	-0.678334	0.0703211	0.00387104	-3.5142	0.000441087	-0.485488	0.00714299	0.0566043	0.979054	-1.38372	0.166444	-0.531383	0.691056	0.0341553	0.00303192	0.682346	0.49502	-0.495897	0.22931	0.050757	0.392937	-0.821215	0.411524	-0.415244	-0.0650133	0.109721	0.810942	-1.34149	0.17976	0.640253	0.825789	0.00754807	8.13e-05	5.11517	3.13e-07	-0.468827	-0.759224	0.066977	0.000647216	-3.97642	7e-05	-0.60917	-0.891996	0.0122521	3.44e-06	-5.65983	1.52e-08	0.0985315	-0.829035	0.716574	7.19e-05	-2.87379	0.00405579	-0.0829569	0.832538	0.760033	6.28e-05	2.94525	0.00322689	0.454943	0.491897	0.0766286	0.0529484	2.72374	0.00645482	0.00311879	0.544397	0.990854	0.0292369	1.62317	0.104552	0.425618	0.293134	0.100251	0.270527	2.00157	0.0453305	-0.502638	-0.593456	0.0472178	0.0153752	-3.26966	0.00107678	0.812112	0.900268	0.000132728	2.01e-06	6.89704	5.31e-12	-0.337276	0.180054	0.201425	0.504592	-0.447072	0.654823	0.338814	0.831814	0.199249	6.46e-05	4.09231	4.27e-05	0.0437579	-0.6746	0.872165	0.00414991	-2.05139	0.0402295	-0.225758	-0.363476	0.400508	0.166405	-1.6155	0.106203	0.0541152	0.399918	0.842226	0.124835	1.26393	0.206256	0.0599506	-0.560682	0.825445	0.0238651	-1.51815	0.128978	-0.569145	-0.514747	0.0213919	0.0413266	-3.21571	0.00130122	-0.285298	-0.6668	0.284133	0.00478444	-2.90609	0.00365977	-0.500318	-0.317352	0.0484146	0.231031	-2.32411	0.0201198	0.141574	0.276534	0.60097	0.299827	1.1283	0.259194	-0.146727	-0.24624	0.587647	0.357923	-1.05618	0.290884	0.0757324	0.415876	0.780432	0.109128	1.37201	0.170059	-0.114596	-0.495438	0.672588	0.0510051	-1.74181	0.0815409	0.353222	0.585067	0.179588	0.017279	2.74961	0.00596669	-0.259318	0.450842	0.332116	0.079662	0.58307	0.559846	-0.455626	-0.895246	0.0761316	2.8e-06	-5.13149	2.87e-07	0.405677	0.105918	0.118997	0.696237	1.42009	0.155583	0.0436397	0.869667	0.872507	1.21e-05	3.63891	0.000273795	-0.174449	0.58178	0.518164	0.0180732	1.2935	0.195839	0.0918865	0.319735	0.735025	0.227353	1.12047	0.262513	0.626091	0.885785	0.00947006	5e-06	5.65389	1.57e-08	0.0539015	-0.286359	0.842842	0.282266	-0.636678	0.524335	-0.349024	-0.66369	0.185178	0.00505815	-3.07889	0.00207772	-0.207195	0.000827976	0.44132	0.997572	-0.55405	0.579545	-0.0204616	-0.279208	0.940044	0.294985	-0.813006	0.416215	serine/threonine-protein kinase-like protein CCR1
LOC111893081	6	2	blue	0.438403	0.703385	0.089393	0.0023652	3.55648	0.00037586	0.417022	0.747088	0.108055	0.000881476	3.7316	0.000190265	0.318129	0.200736	0.229828	0.456	1.41035	0.158436	0.214565	0.457977	0.424871	0.0744386	1.88563	0.0593453	-0.355616	-0.291279	0.176451	0.27371	-1.77747	0.0754905	-0.269478	-0.473761	0.312827	0.0637709	-2.09335	0.0363183	-0.667627	0.199313	0.00471366	0.459267	-1.59918	0.109781	-0.669317	0.121874	0.00457174	0.652973	-1.81769	0.069112	0.481034	0.781776	0.0592524	0.000347028	4.16508	3.11e-05	0.496342	0.776703	0.0505176	0.000401688	4.18411	2.86e-05	0.0567691	0.75932	0.834586	0.000645596	2.78184	0.00540515	0.32893	0.756885	0.213511	0.000687852	3.5202	0.000431229	-0.0726839	0.611407	0.78908	0.0118515	1.68892	0.091234	0.533272	0.695164	0.0334053	0.00279477	3.84318	0.000121449	0.306009	0.568235	0.249048	0.021648	2.54269	0.0110001	0.569065	0.690835	0.0214143	0.00304508	3.95723	7.58e-05	0.503324	-0.181417	0.0468683	0.501317	0.979722	0.327224	0.540188	-0.699066	0.0307642	0.00258367	-0.690673	0.489771	0.496352	-0.267491	0.0505123	0.316548	0.715133	0.474527	0.284904	-0.0705559	0.284826	0.795131	0.588252	0.556363	-0.796783	-0.739241	0.000220008	0.00106694	-5.39348	6.91e-08	0.845189	0.753422	3.76e-05	0.000751833	5.87327	4.27e-09	0.524911	0.680189	0.0368233	0.00373821	3.73729	0.000186018	-0.422576	0.672322	0.102965	0.0043278	0.963433	0.33533	0.288111	-0.738859	0.2792	0.00107671	-1.72359	0.0847813	-0.665897	-0.39597	0.00486268	0.12895	-3.23362	0.0012223	0.476285	-0.415984	0.0621752	0.109026	0.199339	0.841998	-0.368303	-0.327828	0.160428	0.215141	-1.92307	0.0544714	0.782138	0.673073	0.000343378	0.00426845	4.94013	7.81e-07	-0.162218	-0.605272	0.54835	0.0129758	-2.28881	0.0220904	0.276096	-0.310805	0.300624	0.241327	-0.100498	0.919949	0.616803	-0.520252	0.0109273	0.038839	0.37872	0.704896	-0.416122	0.579995	0.108897	0.0185161	0.580643	0.561481	0.779847	0.332224	0.000367041	0.208687	3.6784	0.000234701	-0.136837	-0.406696	0.613323	0.117983	-1.50635	0.131977	-0.0806004	0.598913	0.766671	0.0142275	1.61569	0.106161	0.680868	0.475028	0.00369053	0.0629665	3.56455	0.000364476	0.436357	0.61107	0.0910715	0.0119111	3.11762	0.00182317	0.649708	0.280879	0.00644758	0.291983	2.81357	0.00489952	-0.888243	-0.383314	4.32e-06	0.14277	-4.80859	1.52e-06	0.87069	0.395033	1.14e-05	0.12994	4.63979	3.49e-06	0.721451	-0.159964	0.00160719	0.553996	1.9825	0.0474231	0.493155	0.671213	0.0522518	0.00441658	3.58014	0.000343404	-0.843243	-0.631064	4.08e-05	0.00875565	-5.22661	1.73e-07	-0.423982	-0.517565	0.101705	0.0400386	-2.71334	0.00666094	-0.598172	0.595368	0.0143794	0.0149652	-0.0115207	0.990808	-0.654348	-0.282926	0.00595644	0.28833	-2.84081	0.00449995	0.837898	-0.480173	5.08e-05	0.0597749	1.82786	0.0675698	-0.226746	-0.591718	0.398394	0.0157557	-2.41044	0.0159332	0.497617	-0.126691	0.0498359	0.640107	1.10793	0.267892	-0.421637	-0.761944	0.103814	0.000602479	-3.8377	0.000124192	-0.16437	0.200924	0.542983	0.45557	0.100062	0.920295	-0.676422	0.426391	0.0040119	0.0995687	-0.971017	0.33154	-0.709976	-0.105021	0.00206089	0.698695	-2.62603	0.00863871	0.420575	0.399485	0.10478	0.125282	2.30558	0.0211344	NAC transcription factor 29-like
LOC111893084	6	2	blue	-0.0566502	-0.196967	0.834928	0.464677	-0.678069	0.497728	-0.0536082	-0.121663	0.843687	0.653541	-0.465462	0.641601	-0.0587123	0.266089	0.829	0.319188	0.565847	0.571498	-0.0529952	0.231585	0.845455	0.388127	0.483693	0.628603	0.0563762	-0.238531	0.835716	0.373643	-0.494174	0.621183	0.0515637	-0.213374	0.849584	0.427507	-0.436798	0.662258	0.0214697	0.00653796	0.937096	0.980828	0.0741104	0.940923	0.01805	-0.00710432	0.947101	0.979168	0.0289645	0.976893	-0.0580304	-0.108317	0.83096	0.689672	-0.441415	0.658913	-0.0574558	-0.0496969	0.832611	0.854975	-0.283775	0.776583	-0.0483702	-0.11408	0.85881	0.673987	-0.431222	0.666307	-0.059992	-0.0833321	0.825326	0.758978	-0.379903	0.704017	0.0455114	-0.256872	0.867084	0.33686	-0.574694	0.565499	-0.029602	-0.201165	0.913341	0.455017	-0.617934	0.536619	0.0247671	-0.301183	0.927457	0.256971	-0.756811	0.449163	-0.021005	-0.22793	0.938455	0.395869	-0.669409	0.503235	-0.056079	0.30532	0.836571	0.250169	0.685881	0.492788	-0.0483888	0.219694	0.858756	0.413613	0.462763	0.643534	-0.0557321	0.331848	0.83757	0.209234	0.764923	0.444318	-0.059778	0.36041	0.82594	0.170277	0.840045	0.400883	-0.0666909	-0.240619	0.806149	0.36935	-0.826058	0.408771	0.0794957	0.278082	0.769788	0.297017	0.966404	0.333842	-0.054965	0.127536	0.839778	0.637862	0.193704	0.846407	-0.310427	0.0349404	0.241931	0.897783	-0.756851	0.449139	-0.0285312	-0.202017	0.916465	0.45307	-0.617448	0.53694	0.110082	-0.0881782	0.684856	0.745382	0.0585284	0.953328	0.314198	0.0398115	0.235956	0.883617	0.965775	0.334157	0.476247	0.165851	0.0621994	0.539305	1.8137	0.0697234	-0.0197049	0.20545	0.942258	0.445262	0.499277	0.617584	0.125794	-0.0900033	0.642496	0.740279	0.0958203	0.923663	-0.0634737	-0.1255	0.815347	0.643281	-0.501962	0.615694	0.199689	0.0128303	0.458403	0.962386	0.569469	0.569038	-0.109971	0.2638	0.685157	0.323526	0.422711	0.672506	0.0702128	0.0741036	0.796108	0.78505	0.382492	0.702097	-0.364106	-0.249165	0.165617	0.352056	-1.68305	0.0923651	-0.0963095	0.000462306	0.722728	0.998644	-0.25438	0.799202	-0.232356	0.0313887	0.386504	0.90813	-0.54312	0.587047	0.25133	-0.200961	0.34775	0.455484	0.140482	0.888279	0.112567	0.207551	0.678093	0.440519	0.856315	0.391823	-0.136103	-0.251989	0.615245	0.346445	-1.04372	0.296616	0.163525	0.190925	0.545087	0.478753	0.947984	0.343138	0.136139	-0.0882424	0.61515	0.745202	0.128365	0.89786	0.539698	0.325524	0.0309458	0.218575	2.49109	0.0127352	0.0499893	-0.177734	0.85413	0.51019	-0.342919	0.73166	-0.0155369	-0.310393	0.954458	0.241984	-0.890344	0.373281	-0.037203	-0.0946707	0.891199	0.727277	-0.349703	0.726562	-0.255734	-0.10133	0.33908	0.708847	-0.960984	0.33656	0.106554	0.00931164	0.694493	0.972697	0.307628	0.758366	0.150053	-0.148894	0.579114	0.582081	0.00313589	0.997498	0.442695	0.176006	0.0859444	0.514379	1.72883	0.0838398	0.00658041	-0.206434	0.980704	0.443039	-0.536725	0.591458	-0.344785	-0.168991	0.190939	0.531541	-1.40262	0.160731	-0.138677	-0.144834	0.608513	0.592528	-0.755191	0.450134	0.106467	-0.122536	0.694733	0.651199	-0.0430819	0.965636	0.0264779	-0.255109	0.922459	0.340303	-0.620126	0.535175	uncharacterized LOC111893084
LOC111893085	13	30	steelblue	0.0717779	-0.135799	0.791655	0.616043	-0.17129	0.863996	0.0307974	-0.0805558	0.909854	0.766797	-0.132085	0.894917	0.243339	-0.122444	0.363795	0.651448	0.331405	0.740339	0.306111	-0.0229815	0.248883	0.932675	0.775901	0.437808	-0.245326	0.164629	0.359768	0.54234	-0.223016	0.823523	-0.292088	0.0884059	0.272318	0.744745	-0.561456	0.574487	0.179589	0.503513	0.505713	0.0467722	1.94611	0.0516418	0.177518	0.519803	0.510713	0.0390375	1.99884	0.045626	0.135119	-0.224479	0.617828	0.403254	-0.244514	0.806832	0.106934	-0.121316	0.693453	0.654472	-0.0385522	0.969247	0.346038	-0.10344	0.189224	0.703039	0.680288	0.496322	0.215833	-0.0603402	0.422072	0.824327	0.420325	0.674248	-0.348856	-0.144638	0.185404	0.593035	-1.3488	0.1774	-0.186259	-0.129077	0.489766	0.63377	-0.842035	0.399768	-0.368866	-0.281269	0.159741	0.291284	-1.78898	0.0736182	-0.230553	-0.211144	0.390304	0.432466	-1.18832	0.234708	0.0673749	0.582895	0.804197	0.0178008	1.94281	0.0520392	-0.0362515	0.201328	0.893967	0.454646	0.444085	0.656981	0.0584417	0.0943034	0.829778	0.728298	0.405046	0.685444	0.183459	0.369217	0.496431	0.159314	1.51621	0.129465	0.417769	0.185928	0.107361	0.490551	1.67503	0.093928	-0.334364	-0.17532	0.205592	0.516046	-1.38871	0.164921	-0.189949	0.360475	0.481046	0.170195	0.489852	0.624239	-0.0224447	0.433239	0.934245	0.0936721	1.16791	0.242842	0.13292	0.215551	0.623612	0.422695	0.933146	0.350744	0.116969	-0.600064	0.666171	0.0139943	-1.52326	0.127693	-0.108056	-0.623867	0.690384	0.00980416	-2.22188	0.0262915	0.0177072	-0.667319	0.948104	0.00473993	-2.08534	0.0370383	-0.592369	-0.399004	0.0156122	0.125779	-2.92031	0.00349688	0.116089	-0.0412331	0.668548	0.879489	0.19938	0.841966	0.0531151	0.681348	0.845109	0.00365713	2.34094	0.0192354	-0.0468656	0.189954	0.863163	0.481035	0.384665	0.700485	-0.113037	-0.261663	0.676816	0.327604	-1.00913	0.312912	-0.191437	0.571859	0.477553	0.0206423	1.20766	0.227179	-0.0285558	0.530649	0.916393	0.0344503	1.4882	0.136699	-0.308314	-0.517959	0.245319	0.0398611	-2.36061	0.0182448	-0.489613	-0.586367	0.0542304	0.0169726	-3.19518	0.00139745	-0.189487	-0.0372935	0.482135	0.890936	-0.606183	0.544393	-0.249982	-0.538778	0.350428	0.0312895	-2.26959	0.0232324	0.369361	0.615701	0.159139	0.0111112	2.9255	0.00343905	-0.419975	-0.674932	0.105328	0.00412449	-3.35324	0.000798701	-0.262458	0.115903	0.326085	0.669052	-0.403001	0.686948	-0.0947653	-0.117688	0.727014	0.664232	-0.564302	0.572549	0.566503	-0.344473	0.0221418	0.191367	0.749274	0.453692	0.274556	0.440686	0.303439	0.087547	1.99719	0.0458049	0.0856294	0.141471	0.752524	0.601237	0.603935	0.545887	0.321234	0.686683	0.225059	0.00330188	3.1079	0.00188425	-0.287722	-0.365395	0.27988	0.164012	-1.79694	0.0723456	0.12643	-0.321699	0.640802	0.22435	-0.546164	0.584953	-0.0140163	0.492108	0.958912	0.052831	1.38855	0.164971	0.501048	0.144779	0.0480354	0.59267	1.84279	0.0653601	-0.0945269	0.611302	0.727677	0.0118702	1.63028	0.103043	0.0997205	0.553095	0.713288	0.0262641	1.91257	0.0558036	0.143833	-0.393033	0.595115	0.132072	-0.715794	0.474119	-0.130828	-0.654142	0.629134	0.0059776	-2.41844	0.015587	syntaxin-71
LOC111893086	30	7	black	0.718356	-0.786951	0.00172066	0.000297749	-0.421028	0.673734	0.700899	-0.754129	0.00248907	0.000738379	-0.300017	0.764164	0.527336	0.110019	0.0358061	0.685027	1.84386	0.0652037	0.362098	-0.155674	0.168137	0.564809	0.588279	0.556345	-0.548398	-0.00911299	0.0278391	0.97328	-1.65413	0.0981021	-0.413419	0.180654	0.11145	0.503149	-0.680141	0.496415	-0.858681	-0.217477	2.06e-05	0.418461	-3.99325	6.52e-05	-0.838999	-0.166683	4.86e-05	0.537243	-3.6671	0.000245313	0.73486	-0.755076	0.00118361	0.000720681	-0.120242	0.904291	0.760583	-0.702434	0.000624537	0.00241201	0.332063	0.739842	0.163098	-0.754512	0.546152	0.000731175	-2.16629	0.0302889	0.559367	-0.725925	0.0242684	0.00145403	-0.762364	0.445843	-0.159978	-0.767796	0.55396	0.000514789	-3.1122	0.00185699	0.781538	-0.784868	0.000349447	0.00031684	-0.0227894	0.981818	0.335784	-0.761115	0.203553	0.000615831	-1.71849	0.0857077	0.787671	-0.799504	0.000291384	0.00020176	-0.0845865	0.93259	0.779418	0.402073	0.000371611	0.122627	3.88927	0.000100546	0.822383	0.79927	9.22e-05	0.000203278	5.98131	2.21e-09	0.77527	0.554418	0.000418348	0.0258329	4.38703	1.15e-05	0.53254	0.385487	0.0336944	0.140329	2.64621	0.00814	-0.758129	0.654106	0.000665992	0.00598124	-0.553907	0.579642	0.783495	-0.623579	0.000329965	0.00984804	0.855948	0.392027	0.882061	-0.479261	6.2e-06	0.0603313	2.28316	0.0224211	-0.870006	-0.595036	1.18e-05	0.0150358	-5.34054	9.27e-08	0.911505	0.784852	9e-07	0.000316991	6.86369	6.71e-12	-0.878539	0.316133	7.54e-06	0.232926	-2.75682	0.00583659	0.79695	0.382701	0.000218852	0.143464	3.95121	7.78e-05	-0.333648	0.151124	0.206624	0.576375	-0.514959	0.606581	0.15413	-0.70447	0.568724	0.00231278	-1.90693	0.0565298	-0.561137	0.432338	0.0237268	0.0944336	-0.454335	0.649588	0.913704	0.401656	7.59e-07	0.123053	5.2257	1.74e-07	0.571373	0.453227	0.020775	0.0778876	3.01169	0.00259795	-0.88162	-0.460003	6.35e-06	0.0730017	-4.97483	6.53e-07	0.85732	-0.365054	2.19e-05	0.164435	2.38233	0.0172034	-0.715609	0.395115	0.00182671	0.129853	-1.27192	0.203402	-0.849042	-0.830029	3.18e-05	6.92e-05	-6.45812	1.06e-10	0.621858	-0.575741	0.0101138	0.0196055	0.190392	0.849002	0.767553	-0.690439	0.000518215	0.00306886	0.438001	0.661386	0.882277	-0.147467	6.12e-06	0.585745	3.27385	0.00106091	-0.546919	0.410919	0.0283498	0.113849	-0.46898	0.639084	0.478016	-0.449133	0.0610981	0.0809518	0.0973524	0.922447	0.428602	-0.00765066	0.0976372	0.977566	1.192	0.233263	-0.00208531	-0.540014	0.993885	0.0308286	-1.60402	0.10871	-0.19537	0.591193	0.468377	0.015872	1.27415	0.202611	0.440885	0.606437	0.0873871	0.0127561	3.11298	0.0018521	-0.198368	-0.446134	0.461442	0.0832512	-1.80148	0.0716272	-0.769422	0.217528	0.000492389	0.418348	-2.11091	0.0347798	0.439176	0.45791	0.0887648	0.0744865	2.55546	0.0106048	0.618068	0.635841	0.010719	0.00811016	3.89728	9.73e-05	-0.0710218	0.115073	0.793806	0.671298	0.117585	0.906396	0.283759	0.739684	0.286851	0.00105568	3.28482	0.00102046	-0.672052	0.00559793	0.00434923	0.983584	-2.14009	0.0323474	-0.261427	-0.322735	0.328058	0.222776	-1.59363	0.111018	-0.0570226	0.244707	0.833857	0.361019	0.509811	0.610184	0.796534	-0.451603	0.000221748	0.0790926	1.59365	0.111014	uncharacterized LOC111893086
LOC111893087	34	8	pink	0.123168	-0.353324	0.649509	0.179454	-0.649373	0.516097	0.181632	-0.453764	0.500802	0.0774918	-0.808967	0.418534	0.0269381	0.0311536	0.921115	0.908816	0.15374	0.877815	-0.0228038	-0.292909	0.933195	0.270911	-0.858686	0.390514	0.0731674	-0.0182149	0.787707	0.946618	0.145732	0.884133	0.105448	0.219211	0.697526	0.414665	0.869576	0.384532	0.347575	-0.81316	0.187134	0.000128011	-2.04676	0.0406813	0.41034	-0.778363	0.11441	0.000383068	-1.60117	0.10934	-0.0367335	-0.288094	0.892565	0.279231	-0.881661	0.37796	-0.0179275	-0.416981	0.947459	0.108094	-1.22224	0.221618	0.0713927	-0.432028	0.792751	0.0946967	-1.03415	0.301065	0.0820087	-0.485229	0.762702	0.0567561	-1.18426	0.236311	0.00550241	-0.277578	0.983865	0.297931	-0.739629	0.459525	0.00641652	-0.356417	0.981184	0.175409	-0.969295	0.332398	-0.201377	-0.0677939	0.454532	0.803001	-0.719818	0.471637	-0.108924	-0.246392	0.688013	0.357617	-0.95492	0.339618	0.0214981	-0.617015	0.937013	0.0108921	-1.84851	0.0645292	0.0287791	0.264923	0.915741	0.321393	0.794209	0.427074	0.0430246	0.0948611	0.874291	0.726748	0.365638	0.714635	0.206212	-0.41261	0.44354	0.112223	-0.60731	0.543645	0.265052	0.22351	0.321149	0.405339	1.31992	0.186862	-0.231006	-0.224169	0.389347	0.40392	-1.22576	0.220289	-0.249282	-0.618443	0.351824	0.0106579	-2.58523	0.00973127	0.460303	-0.590497	0.0727901	0.0160272	-0.478172	0.632528	-0.29462	0.12886	0.267991	0.634344	-0.46046	0.645186	0.312155	0.771154	0.239181	0.000469413	3.56145	0.000368816	-0.446375	0.68952	0.0830647	0.0031246	0.970665	0.331715	-0.332978	0.601105	0.207593	0.0137858	0.922578	0.356227	-0.0144767	-0.0511996	0.957563	0.850635	-0.173884	0.861956	0.0426341	0.389137	0.875424	0.136292	1.1997	0.230257	-0.292789	-0.498799	0.271117	0.0492103	-2.24709	0.0246344	-0.332926	0.101882	0.207669	0.707327	-0.645242	0.51877	0.510828	0.0687394	0.0431694	0.800305	1.67396	0.0941385	-0.309192	-0.670321	0.243906	0.00448899	-2.99229	0.00276894	0.575924	-0.18306	0.0195577	0.497384	1.24666	0.212521	0.356965	0.0897061	0.174699	0.74111	1.22591	0.220232	-0.196139	0.118653	0.466593	0.66163	-0.210337	0.833405	-0.191722	-0.249044	0.476886	0.352297	-1.18667	0.235359	-0.323346	0.299624	0.221851	0.259563	-0.0695122	0.944582	0.285575	-0.25427	0.283645	0.341948	0.0893439	0.928809	-0.199605	0.376778	0.458595	0.150289	0.513217	0.6078	-0.248962	-0.169805	0.352462	0.529535	-1.12649	0.25996	-0.026609	-0.212034	0.922076	0.430484	-0.640048	0.522141	-0.0571305	0.55373	0.833547	0.0260564	1.49896	0.133885	-0.135844	-0.0506141	0.615925	0.852326	-0.495672	0.620126	0.14935	-0.225793	0.580914	0.400433	-0.209747	0.833865	0.26817	-0.4399	0.315273	0.088179	-0.521785	0.60182	-0.124492	0.628484	0.64597	0.00912074	1.62387	0.104403	-0.305411	0.520205	0.250022	0.0388598	0.690924	0.489613	0.0770611	-0.15696	0.77667	0.561559	-0.214448	0.830198	-0.280236	0.180697	0.293136	0.503047	-0.278425	0.780686	0.729625	-0.216367	0.00133653	0.420897	1.87341	0.0610116	0.275406	-0.512563	0.301882	0.0423463	-0.750057	0.45322	-0.0909279	0.519255	0.737699	0.039281	1.28091	0.200224	-0.46017	0.53845	0.0728836	0.0314123	0.276331	0.782294	DNA topoisomerase 6 subunit A
LOC111893088	3	26	darkorange	0.295512	0.784018	0.266477	0.000324907	3.59904	0.000319391	0.282952	0.779011	0.288284	0.000376004	3.52874	0.000417551	0.344128	-0.00220088	0.191841	0.993546	0.943387	0.345483	0.331193	0.272285	0.21019	0.307617	1.64962	0.0990207	-0.308121	-0.0980283	0.24563	0.717967	-1.10278	0.270122	-0.297486	-0.293707	0.263143	0.269547	-1.61226	0.106905	0.0744616	0.227873	0.784034	0.39599	0.811041	0.417342	0.104812	0.16563	0.69927	0.539853	0.720619	0.471144	0.282349	0.789889	0.289356	0.000272455	3.60185	0.000315965	0.274198	0.754498	0.304095	0.000731447	3.34612	0.000819517	0.352943	0.783364	0.179957	0.000331242	3.76443	0.000166932	0.353732	0.764037	0.178916	0.000569798	3.63936	0.000273322	-0.321377	0.737225	0.224841	0.0011194	1.61706	0.105865	0.0524712	0.779717	0.846966	0.000368415	2.90284	0.00369801	-0.299233	0.71451	0.260215	0.00187061	1.5548	0.119993	-0.0314176	0.786522	0.908046	0.000301608	2.72729	0.00638578	0.263924	-0.326283	0.32329	0.217439	-0.180815	0.856513	0.194116	-0.789559	0.471293	0.000275209	-2.31145	0.0208078	0.264872	-0.4686	0.321489	0.0671273	-0.626868	0.530746	0.373994	-0.278141	0.153571	0.296911	0.284133	0.776309	-0.221946	-0.544283	0.40872	0.0292775	-2.21164	0.0269912	0.149839	0.518759	0.579662	0.0395025	1.9198	0.0548835	0.0927477	0.462119	0.732626	0.0715221	1.56898	0.116653	-0.106191	0.568966	0.695487	0.021442	1.42712	0.153546	-0.0633155	-0.600498	0.8158	0.0139071	-2.0037	0.0451027	0.0595092	-0.411633	0.826712	0.11316	-1.00009	0.317269	0.189993	-0.475174	0.480943	0.0628742	-0.858287	0.390734	0.30223	-0.383766	0.25524	0.14226	-0.244725	0.806669	0.0418757	0.642674	0.877624	0.00725298	2.12882	0.0332695	-0.0605319	-0.377527	0.823777	0.149413	-1.21117	0.225831	0.031341	-0.237357	0.908269	0.37607	-0.55725	0.577357	0.0593131	-0.364274	0.827275	0.165407	-0.853049	0.393632	0.10242	0.25737	0.705846	0.335891	0.96853	0.33278	0.108704	0.420048	0.688614	0.105261	1.47338	0.140648	-0.283795	-0.34365	0.286788	0.1925	-1.71982	0.0854654	-0.0262653	0.730909	0.92308	0.00129762	2.39283	0.0167191	0.0037095	0.537361	0.989122	0.031824	1.59842	0.109949	0.52557	0.908215	0.0365446	1.15e-06	5.55937	2.71e-08	0.139337	-0.01439	0.606792	0.957817	0.332989	0.739143	-0.107567	-0.286566	0.691723	0.281903	-1.06572	0.286549	0.21143	0.295236	0.43183	0.266946	1.37304	0.169741	0.193466	0.21167	0.472808	0.431293	1.08702	0.277028	0.185308	0.442705	0.492024	0.0859365	1.7543	0.0793786	-0.280348	-0.631815	0.292935	0.00865151	-2.73171	0.00630057	0.0924112	-0.422014	0.733563	0.103473	-0.945762	0.34427	0.0221568	0.389595	0.935086	0.135791	1.14689	0.251428	-0.338778	-0.191813	0.199298	0.476673	-1.44704	0.147885	-0.0951651	-0.475311	0.725904	0.0627874	-1.62016	0.105197	0.176243	-0.599449	0.513802	0.0141185	-1.3604	0.173702	0.251616	-0.106948	0.347182	0.693416	0.396279	0.691899	-0.110475	-0.60129	0.683783	0.013749	-2.13272	0.0329473	-0.0340372	0.0682071	0.900413	0.801823	0.0906509	0.92777	0.108625	0.366223	0.688832	0.162987	1.30464	0.192015	0.229354	-0.301953	0.392843	0.255696	-0.206792	0.836172	0.209778	0.418925	0.43552	0.106292	1.74441	0.0810869	adenylate kinase-like
LOC111893089	19	4	yellow	-0.352108	0.381611	0.181061	0.144704	0.0902106	0.92812	-0.324332	0.468461	0.220364	0.0672194	0.454054	0.64979	-0.366192	-0.0495937	0.163025	0.855273	-1.14734	0.251243	-0.330297	0.266748	0.211501	0.317945	-0.184678	0.853482	0.370127	0.0304494	0.158209	0.910869	1.10865	0.267583	0.338672	-0.201039	0.199449	0.455307	0.393626	0.693858	0.235413	0.763421	0.380108	0.000579264	3.29205	0.000994609	0.22451	0.729154	0.403187	0.00135102	3.05669	0.00223796	-0.386388	0.314662	0.139324	0.235227	-0.216518	0.828584	-0.381874	0.427606	0.144404	0.0985044	0.144754	0.884905	-0.27558	0.447977	0.301565	0.0818329	0.527227	0.598036	-0.366941	0.493851	0.1621	0.0518695	0.413416	0.679302	0.27123	0.313818	0.309569	0.236554	1.5953	0.110646	-0.220585	0.384584	0.411674	0.14134	0.479297	0.631727	0.0867179	0.121985	0.749471	0.652676	0.55437	0.579326	-0.190215	0.285187	0.480421	0.284328	0.266582	0.789791	-0.369057	0.530898	0.159509	0.0343501	0.539903	0.589264	-0.326948	-0.301849	0.216448	0.255869	-1.72228	0.0850192	-0.363393	-0.137067	0.166509	0.61272	-1.37242	0.169934	-0.344261	0.339885	0.191658	0.19774	-0.0131112	0.989539	0.364374	-0.297794	0.165282	0.262627	0.197963	0.843074	-0.3951	0.275318	0.12987	0.302045	-0.357759	0.720523	-0.357197	0.796807	0.174398	0.000219838	1.89472	0.0581295	0.483524	0.84508	0.057761	3.77e-05	4.67308	2.97e-06	-0.307044	-0.243458	0.247368	0.363552	-1.49677	0.134453	0.248219	-0.931881	0.353947	1.52e-07	-3.75427	0.00017385	-0.39916	-0.913561	0.125618	7.67e-07	-5.21554	1.83e-07	0.00122961	-0.85688	0.996394	2.24e-05	-3.38724	0.000705992	-0.132754	0.0921859	0.624049	0.734191	-0.108724	0.913421	0.330032	-0.434231	0.211889	0.0928395	-0.323402	0.746391	-0.297346	0.569366	0.26338	0.02133	0.899501	0.368386	-0.110858	-0.150067	0.682741	0.579077	-0.694575	0.487322	0.305399	-0.0355054	0.250041	0.896138	0.740659	0.4589	-0.306227	0.86174	0.248694	1.78e-05	2.6026	0.00925205	0.38789	0.236045	0.137662	0.378793	1.71946	0.0855306	0.25936	-0.0333713	0.332035	0.902352	0.613917	0.53927	-0.284724	-0.105436	0.285145	0.697559	-1.05471	0.291557	-0.429948	0.462224	0.0964744	0.0714491	0.106634	0.91508	-0.448297	-0.419693	0.0815881	0.105586	-2.46025	0.0138841	0.246121	0.36283	0.358163	0.167216	1.67058	0.0948043	-0.299087	-0.440753	0.260459	0.0874932	-2.06813	0.0386273	-0.22312	-0.0436657	0.406182	0.872432	-0.71602	0.473979	-0.267639	0.271272	0.31627	0.309492	0.0103641	0.991731	0.0478193	-0.74534	0.860403	0.00092031	-2.41962	0.0155366	-0.180357	0.123115	0.503865	0.649651	-0.155064	0.876771	-0.016203	0.452838	0.952508	0.0781753	1.24895	0.211682	0.487273	0.57296	0.0555677	0.020344	3.13362	0.00172664	-0.164444	-0.755773	0.542798	0.000707883	-3.04853	0.00229967	-0.275775	-0.726245	0.30121	0.00144353	-3.18506	0.00144725	-0.291251	0.33644	0.273759	0.202615	0.13266	0.894462	0.0220164	-0.331133	0.935497	0.210277	-0.852144	0.394134	0.307607	0.524113	0.246459	0.0371627	2.3809	0.0172705	0.0969457	0.819996	0.720965	0.000100543	3.31792	0.000906912	0.0734789	-0.597067	0.786823	0.0146081	-1.62704	0.103728	-0.181882	-0.462961	0.500204	0.0709401	-1.81234	0.0699333	DNA-binding protein S1FA2
LOC111893090	2	3	brown	0.503335	0.454749	0.0468625	0.0767701	2.76331	0.00572177	0.530011	0.46612	0.0347085	0.0687852	2.89779	0.00375801	0.394327	-0.00122551	0.13069	0.996406	1.09981	0.271417	0.293413	0.18421	0.27005	0.494639	1.2928	0.19608	-0.314693	-0.0527377	0.235178	0.846197	-1.0015	0.316584	-0.237901	-0.185747	0.374945	0.490981	-1.13893	0.254731	-0.0366413	0.224307	0.892833	0.403623	0.506739	0.612338	0.0294219	0.186906	0.913866	0.48823	0.578255	0.563092	0.3936	0.450773	0.131465	0.0797139	2.38574	0.017045	0.411397	0.449571	0.113388	0.0806201	2.43794	0.0147713	0.2966	0.465731	0.264637	0.0690477	2.1441	0.0320251	0.448567	0.462851	0.081382	0.0710159	2.60299	0.00924144	-0.226312	0.419533	0.399321	0.105733	0.573668	0.566193	0.317059	0.452822	0.231485	0.0781869	2.16057	0.0307285	-0.174561	0.380006	0.517893	0.146542	0.591855	0.553948	0.196036	0.441882	0.466832	0.08659	1.78105	0.074904	0.439569	-0.0878805	0.0884466	0.746215	1.01488	0.310163	0.422853	-0.44598	0.102716	0.0833703	-0.0754278	0.939874	0.4532	-0.253706	0.0779071	0.343057	0.606806	0.54398	0.534067	-0.087986	0.033093	0.74592	1.343	0.179274	-0.0542	-0.524212	0.841982	0.0371205	-1.68371	0.0922372	0.056939	0.538816	0.834097	0.0312749	1.74484	0.0810129	0.148393	0.470632	0.583365	0.0657909	1.7472	0.0806029	0.142713	0.53203	0.598015	0.0338969	1.94904	0.0512911	0.111699	-0.555555	0.680453	0.0254669	-1.36048	0.173677	-0.180123	-0.520635	0.504428	0.0386702	-2.00897	0.0445401	-0.174873	-0.451022	0.517132	0.0795277	-1.75326	0.0795569	-0.523047	-0.380706	0.0376202	0.145738	-2.59657	0.00941604	-0.129995	0.471958	0.631338	0.0649291	1.01029	0.312358	-0.19548	-0.205031	0.468122	0.446212	-1.0742	0.282735	0.197989	-0.159137	0.462316	0.556073	0.106194	0.915429	-0.0328995	-0.0576924	0.903727	0.831931	-0.239885	0.81042	0.0630743	0.199877	0.81649	0.45797	0.703142	0.481967	0.11607	0.598905	0.668599	0.0142291	2.13786	0.0325284	0.237457	-0.343537	0.375864	0.192657	-0.306959	0.758874	-0.138215	0.478058	0.609719	0.0610719	1.00898	0.312984	-0.0986118	0.247692	0.716352	0.355004	0.407496	0.683644	0.116962	0.648686	0.666189	0.00655998	2.35611	0.0184674	-0.0127706	-0.0400675	0.962561	0.882874	-0.139855	0.888774	0.143261	-0.309032	0.596594	0.244164	-0.463591	0.642941	-0.107177	0.280948	0.692788	0.291859	0.4792	0.631796	-0.19907	-0.0529084	0.459825	0.845705	-0.673931	0.500355	-0.08127	0.579756	0.764783	0.018576	1.53624	0.124479	-0.0971006	-0.704489	0.720536	0.00231183	-2.57581	0.0100005	0.180762	-0.485591	0.50289	0.056544	-0.91941	0.357881	0.0675664	0.121423	0.803651	0.654183	0.501886	0.615748	0.103366	-0.0889687	0.703242	0.743171	0.0384481	0.96933	0.0075921	-0.232522	0.977738	0.386156	-0.606569	0.544137	-0.0481405	-0.75737	0.859474	0.000679261	-2.74681	0.00601789	0.0634578	0.255853	0.815392	0.338848	0.860421	0.389557	-0.0784858	-0.509277	0.772641	0.0439155	-1.69434	0.0902008	0.262861	-0.255694	0.325314	0.339158	0.0203301	0.98378	0.223484	0.143448	0.405397	0.596112	0.983595	0.325315	-0.0261077	-0.565732	0.92354	0.0223642	-1.76561	0.0774614	-0.108563	0.236073	0.689	0.378735	0.34823	0.727668	mitochondrial import inner membrane translocase subunit TIM14-3-like
LOC111893099	1	20	royalblue	-0.0770031	0.227107	0.776834	0.397623	0.407397	0.683716	-0.0535412	0.254429	0.84388	0.341636	0.546481	0.584736	-0.198399	-0.0747151	0.461369	0.783315	-0.730017	0.46538	-0.24047	0.0860612	0.369655	0.751313	-0.420669	0.673997	0.184259	0.059477	0.494522	0.826804	0.650683	0.515251	0.216343	-0.0581164	0.420951	0.830712	0.427643	0.668911	-0.19712	0.367506	0.464323	0.161406	0.491586	0.623012	-0.20535	0.353163	0.44549	0.179666	0.425281	0.670632	-0.102328	0.178024	0.706097	0.50949	0.204393	0.838046	-0.0828527	0.220846	0.760327	0.411106	0.37438	0.708122	-0.286949	0.243165	0.281231	0.364148	-0.124623	0.900822	-0.185169	0.259194	0.492354	0.332355	0.206142	0.83668	0.277104	0.205607	0.298791	0.444907	1.30468	0.192002	0.146835	0.229306	0.587369	0.392945	1.00899	0.312981	0.325239	0.12168	0.219001	0.653495	1.21647	0.223808	0.200243	0.186689	0.457129	0.488745	1.03684	0.299808	-0.0575536	0.194372	0.83233	0.470697	0.368447	0.71254	0.0238122	-0.193148	0.930247	0.47355	-0.45451	0.649462	-0.0538195	-0.132908	0.843078	0.623643	-0.496265	0.619708	-0.17889	0.0923839	0.507398	0.733639	-0.233322	0.815511	-0.130964	0.0899098	0.628773	0.740541	-0.109978	0.912427	0.169578	-0.0439367	0.530095	0.871647	0.336716	0.736331	0.0510588	0.126389	0.851042	0.640913	0.471397	0.637357	-0.173405	0.266375	0.520712	0.318648	0.258709	0.79586	0.140836	0.143863	0.602887	0.595036	0.758397	0.448214	-0.0771002	-0.531856	0.776559	0.0339665	-1.77261	0.0762936	0.2958	-0.500309	0.265988	0.0484193	-0.647699	0.51718	0.141712	-0.641293	0.600611	0.00742019	-1.63427	0.102203	0.105494	0.0346981	0.697398	0.898488	0.371993	0.709898	0.151627	0.177197	0.575093	0.51149	0.878105	0.379887	0.0933394	0.35127	0.730979	0.182173	1.21838	0.22308	0.366444	0.372221	0.162713	0.155686	2.05127	0.0402406	-0.151734	-0.376962	0.574821	0.150073	-1.45365	0.146043	0.261515	0.560954	0.327889	0.0237822	2.38636	0.0170161	-0.0570277	0.181868	0.833842	0.500237	0.335545	0.737214	-0.0609014	-0.0432989	0.822717	0.873496	-0.27596	0.782579	0.0813254	-0.206902	0.764627	0.441982	-0.339786	0.734017	0.347905	0.326957	0.186688	0.216435	1.85857	0.0630875	0.0998281	-0.533205	0.712991	0.0334317	-1.30819	0.190808	-0.261229	0.228148	0.328437	0.395406	-0.0931107	0.925816	0.228297	-0.308333	0.395088	0.245288	-0.228356	0.819369	0.333258	0.711812	0.207188	0.00198204	3.27368	0.00106156	-0.0764922	0.150009	0.77828	0.579225	0.19713	0.843726	-0.220205	-0.481657	0.412501	0.0588769	-1.9817	0.0475134	-0.121129	0.139125	0.654973	0.607345	0.0484343	0.96137	-0.318125	-0.209516	0.229834	0.436107	-1.43459	0.151404	-0.194295	0.256026	0.470876	0.33851	0.172116	0.863347	0.290139	-0.123512	0.275678	0.64859	0.461877	0.64417	0.0498948	-0.405411	0.854403	0.119262	-1.00584	0.314494	0.0858474	0.404017	0.751912	0.120659	1.36124	0.173438	0.0768941	0.126916	0.777142	0.63951	0.541453	0.588195	-0.0536677	0.111205	0.843516	0.681797	0.153314	0.87815	-0.28788	0.198391	0.279604	0.461388	-0.251865	0.801146	-0.28027	-0.602792	0.293075	0.0134532	-2.60738	0.00912383	0.151558	-0.262836	0.575268	0.325363	-0.308011	0.758074	MLO-like protein 6
LOC111893100	6	2	blue	-0.00779979	0.409569	0.977129	0.11516	1.13051	0.258261	0.0282937	0.491718	0.917158	0.0530483	1.49915	0.133835	-0.202478	0.260715	0.452018	0.329425	0.162874	0.870617	-0.282977	0.459673	0.28824	0.0732341	0.544976	0.58577	0.192747	-0.307295	0.474488	0.246963	-0.323754	0.746124	0.254495	-0.449249	0.341505	0.0808638	-0.591445	0.554222	-0.319856	0.257797	0.227168	0.335062	-0.179222	0.857763	-0.321406	0.195342	0.224796	0.468443	-0.358049	0.720307	-0.0581636	0.495423	0.830577	0.0510133	1.28317	0.199433	-0.0270979	0.54188	0.920649	0.0301432	1.53376	0.125088	-0.356597	0.500148	0.175175	0.0485033	0.467031	0.640478	-0.174867	0.52244	0.517146	0.0378823	1.06626	0.286308	0.352652	0.307817	0.18034	0.24612	1.81658	0.069282	0.28477	0.402584	0.285063	0.122108	1.90387	0.0569271	0.448914	0.224935	0.0811185	0.402274	1.88427	0.0595286	0.343503	0.369177	0.192704	0.159362	1.97248	0.0485546	0.0133422	0.133244	0.960886	0.622759	0.389941	0.69658	0.127666	-0.38156	0.637516	0.144762	-0.72366	0.469275	0.0203392	-0.0187691	0.940402	0.944996	0.00415565	0.996684	-0.155206	0.201559	0.565993	0.454117	0.126694	0.899182	-0.420087	-0.323703	0.105225	0.221313	-2.07315	0.0381587	0.427733	0.358438	0.098393	0.172798	2.20183	0.0276776	0.251079	0.44355	0.348248	0.0852688	1.93988	0.0523943	-0.277771	0.458028	0.297581	0.0744022	0.554411	0.579297	0.0994314	-0.271317	0.714087	0.309408	-0.472329	0.636692	-0.252043	-0.317139	0.346338	0.231361	-1.55056	0.121008	0.237018	-0.353356	0.376772	0.179412	-0.337759	0.735545	-0.20516	-0.355974	0.445919	0.175984	-1.53555	0.12465	0.407386	0.28161	0.1173	0.290676	1.90998	0.0561363	-0.200106	-0.369507	0.457446	0.158961	-1.56283	0.118092	0.0797883	0.0140744	0.768963	0.958741	0.24879	0.803524	0.1611	-0.276496	0.551147	0.299896	-0.32111	0.748127	-0.127131	0.303106	0.638936	0.253796	0.489762	0.624302	0.303285	0.209439	0.253501	0.436278	1.39092	0.164249	-0.130652	-0.00418823	0.629599	0.987718	-0.358741	0.719789	0.0246022	0.164511	0.927938	0.542633	0.504351	0.614015	0.360853	0.163686	0.169714	0.544685	1.43675	0.15079	0.228102	0.358777	0.395503	0.172364	1.60774	0.107893	0.386285	0.0748609	0.139439	0.782902	1.27638	0.201821	-0.399483	-0.0649599	0.125283	0.811095	-1.29135	0.196581	0.413908	0.0348846	0.110985	0.897945	1.25731	0.208643	0.111279	0.142673	0.681596	0.598119	0.67571	0.499225	0.359498	0.214017	0.171441	0.426082	1.57075	0.116241	-0.319522	-0.402214	0.22768	0.122484	-2.0039	0.0450811	-0.148003	-0.164232	0.584368	0.543327	-0.832963	0.404865	-0.13322	0.320299	0.622822	0.226489	0.523763	0.600443	-0.412576	-0.0516476	0.112255	0.849342	-1.29749	0.194463	0.412357	-0.342074	0.112465	0.194683	0.216975	0.828228	-0.0351865	-0.281625	0.897066	0.290649	-0.858935	0.390377	0.334282	-0.161595	0.205709	0.549909	0.488453	0.625229	-0.340945	-0.341999	0.196256	0.194787	-1.88249	0.0597691	-0.0714675	0.560985	0.792538	0.0237731	1.48871	0.136564	-0.201091	0.35092	0.455188	0.182639	0.430263	0.667004	-0.22232	-0.0362588	0.40791	0.893946	-0.694166	0.487578	0.179447	-0.0234018	0.506056	0.931447	0.418041	0.675917	NA
LOC111893101	29	51	thistle1	-0.165415	-0.287105	0.540385	0.280958	-1.22328	0.221222	-0.195444	-0.355974	0.468206	0.175985	-1.50876	0.131359	-0.0965707	-0.390447	0.722004	0.134863	-1.34722	0.17791	-0.0511656	-0.471129	0.850734	0.0654673	-1.48884	0.136528	0.0394044	0.434881	0.8848	0.0922966	1.33696	0.181234	0.00699762	0.489381	0.979481	0.0543619	1.43464	0.151389	-0.11632	0.0706215	0.667923	0.794945	-0.121996	0.902902	-0.156082	0.133075	0.563776	0.623202	-0.0621737	0.950425	-0.0761618	-0.44197	0.779215	0.0865202	-1.45777	0.144903	-0.0885795	-0.450272	0.744259	0.0800906	-1.51827	0.128945	-0.0861649	-0.378202	0.751022	0.148628	-1.28144	0.20004	-0.131479	-0.386862	0.627413	0.138798	-1.42963	0.152824	0.0400086	-0.186085	0.883045	0.490179	-0.392228	0.694889	-0.0855329	-0.27622	0.752795	0.300398	-0.97715	0.328495	0.105131	-0.174999	0.698395	0.516825	-0.188639	0.850376	-0.0142747	-0.281864	0.958155	0.290221	-0.80426	0.421247	-0.111711	0.0632295	0.680419	0.816046	-0.129285	0.897132	-0.114142	0.289951	0.673818	0.276005	0.486475	0.62663	-0.123466	-0.0952916	0.648712	0.725553	-0.581221	0.561092	-0.200268	-0.128898	0.457072	0.634243	-0.880061	0.378826	0.227968	0.583816	0.395788	0.017578	2.38191	0.017223	-0.157062	-0.582385	0.5613	0.017925	-2.18125	0.0291646	-0.12017	-0.438074	0.657549	0.0896615	-1.56258	0.118152	-0.0699492	-0.340136	0.796859	0.197388	-1.12262	0.261599	0.236156	0.513579	0.378563	0.0418697	2.1385	0.0324761	-0.0763375	0.197508	0.778718	0.463425	0.327153	0.743552	0.104895	0.139177	0.699041	0.607209	0.649184	0.516219	0.0972533	0.155111	0.720113	0.566236	0.671848	0.501681	-0.346186	-0.5557	0.189022	0.0254203	-2.61319	0.00897002	0.316202	0.375367	0.23282	0.151946	1.91044	0.0560772	0.140641	0.273692	0.603394	0.305025	1.11764	0.263719	0.35033	0.323909	0.183427	0.221002	1.85686	0.0633308	-0.28642	-0.424929	0.28216	0.100862	-1.97996	0.0477086	0.112219	-0.148139	0.679038	0.584017	-0.0966853	0.922976	-0.109401	0.508815	0.686712	0.0441393	1.194	0.232479	-0.270788	-0.494276	0.31039	0.0516371	-2.16797	0.0301609	-0.140797	-0.557098	0.602988	0.0249764	-2.03817	0.0415334	0.0804769	-0.520632	0.767019	0.0386715	-1.31376	0.188926	-0.167376	-0.328608	0.535527	0.213987	-1.34995	0.177033	-0.0183697	0.416804	0.946165	0.108259	1.12562	0.260325	-0.141337	-0.42709	0.601585	0.0989553	-1.5838	0.113238	0.0931401	0.352073	0.731534	0.181107	1.22027	0.222362	-0.562584	-0.434033	0.0232909	0.0930056	-2.91419	0.00356611	0.161476	0.431573	0.550204	0.0950833	1.65288	0.0983548	0.0436339	0.373419	0.872524	0.154254	1.15368	0.24863	-0.375504	-0.350891	0.151784	0.182678	-2.01414	0.0439944	0.242743	0.353017	0.365008	0.179859	1.6313	0.102827	-0.0257835	0.211198	0.924487	0.432347	0.499082	0.617722	0.0385157	0.33635	0.887383	0.202744	1.02789	0.304001	-0.349326	0.167423	0.184773	0.53541	-0.51767	0.604689	0.62032	0.542922	0.0103561	0.0297654	3.52894	0.000417224	-0.211847	0.0385566	0.430901	0.887264	-0.467049	0.640464	-0.287968	-0.170153	0.27945	0.528679	-1.23867	0.215467	-0.0960212	0.00566245	0.723528	0.983395	-0.239852	0.810445	0.303201	-0.391514	0.25364	0.133707	-0.266019	0.790225	protein indeterminate-domain 2-like
LOC111893105	19	4	yellow	-0.275013	0.167176	0.302601	0.536022	-0.300344	0.763915	-0.303849	0.262766	0.252576	0.325495	-0.118203	0.905906	-0.136907	0.229442	0.61314	0.392657	0.253538	0.799853	-0.0489089	0.37764	0.857253	0.149281	0.921665	0.356703	0.0975291	-0.239235	0.719349	0.372192	-0.386604	0.699049	0.0303186	-0.346257	0.91125	0.188925	-0.875366	0.381375	0.152314	0.314054	0.573342	0.236183	1.26611	0.205473	0.11684	0.27248	0.666521	0.307257	1.05014	0.293653	-0.195236	0.229577	0.468688	0.392369	0.0951629	0.924185	-0.217467	0.309169	0.418481	0.243944	0.260951	0.794131	-0.0201736	0.264554	0.940887	0.322093	0.663613	0.506938	-0.177645	0.301848	0.510407	0.25587	0.349245	0.726905	-0.0165551	0.076756	0.951477	0.777533	0.159673	0.873139	-0.290633	0.162986	0.274824	0.546432	-0.35666	0.721346	-0.0858849	-0.031511	0.751807	0.907773	-0.311189	0.755657	-0.24818	0.108782	0.354026	0.688401	-0.381671	0.702706	-0.249052	0.355054	0.352282	0.177183	0.309059	0.757277	-0.285799	-0.122548	0.28325	0.651169	-1.10368	0.269731	-0.259246	0.126673	0.332256	0.640155	-0.364962	0.71514	-0.231913	0.359495	0.387436	0.171444	0.370656	0.710893	0.156689	-0.186786	0.562241	0.488516	-0.0820541	0.934604	-0.223637	0.145761	0.405067	0.590134	-0.213443	0.830981	-0.132982	0.384828	0.623448	0.141066	0.719487	0.471841	-0.040076	0.314137	0.882849	0.236052	0.754122	0.450776	-0.0671524	-0.0980296	0.804832	0.717963	-0.438134	0.661289	0.170404	-0.305793	0.528063	0.2494	-0.380498	0.703576	-0.0565211	-0.305318	0.835299	0.250173	-0.984102	0.325065	0.311352	-0.294449	0.240456	0.268282	0.0492414	0.960727	-0.384875	0.00231089	0.141013	0.993223	-1.06745	0.285768	0.026814	-0.340302	0.921478	0.197155	-0.866786	0.38606	-0.0352831	0.236614	0.896785	0.377612	0.544723	0.585944	-0.138375	-0.234156	0.6093	0.382732	-0.999699	0.317456	0.00696577	0.143324	0.979574	0.596431	0.400259	0.688966	-0.190083	0.18015	0.480732	0.504361	-0.0272125	0.97829	-0.294218	-0.019215	0.268675	0.943691	-0.852977	0.393672	-0.0828065	-0.0415574	0.760457	0.878548	-0.329602	0.741701	-0.214816	0.0589917	0.424316	0.828198	-0.421083	0.673694	0.115751	0.132942	0.669461	0.623552	0.661455	0.50832	-0.135978	0.00551364	0.615573	0.983832	-0.347419	0.728276	0.211178	0.106779	0.432391	0.693877	0.850852	0.394851	-0.221336	-0.17136	0.410043	0.525716	-1.05335	0.292182	-0.219841	-0.0163644	0.413292	0.952035	-0.634598	0.525691	-0.181371	-0.0939584	0.501427	0.729257	-0.734558	0.462609	0.242747	-0.236597	0.365	0.377646	0.0172627	0.986227	0.253203	0.131373	0.344047	0.627694	1.03441	0.300947	0.178457	0.34834	0.508443	0.1861	1.43914	0.150112	0.0228019	0.11396	0.9332	0.674311	0.363165	0.716482	-0.400733	-0.461245	0.123997	0.0721303	-2.44312	0.0145608	0.230536	-0.114292	0.390341	0.673414	0.31739	0.750948	-0.0393053	-0.159589	0.885088	0.554937	-0.529919	0.596168	0.241008	-0.132219	0.368552	0.625458	0.298561	0.765275	-0.205516	0.268135	0.445115	0.31534	0.175594	0.860613	0.226171	0.403935	0.399625	0.120742	1.74221	0.0814723	0.403577	0.0463921	0.121103	0.864534	1.25498	0.209484	0.169267	-0.0823733	0.53086	0.761676	0.233756	0.815174	probable DNA helicase MCM8
LOC111893106	19	4	yellow	-0.355204	0.515925	0.176988	0.0407844	0.527522	0.597831	-0.392583	0.54204	0.132555	0.0300849	0.508487	0.611112	-0.0463613	-0.101139	0.864623	0.709374	-0.391254	0.695609	0.124304	0.171733	0.646472	0.5248	0.789499	0.429821	0.05286	0.0510245	0.845845	0.851141	0.2751	0.783239	-0.0812092	-0.146979	0.764955	0.586998	-0.607041	0.543824	0.700272	0.495553	0.00252109	0.0509432	3.73376	0.000188644	0.683735	0.460399	0.0034946	0.0727226	3.5292	0.000416819	-0.288443	0.456275	0.278623	0.075661	0.517854	0.60456	-0.335908	0.491801	0.203376	0.0530021	0.49994	0.617117	0.284179	0.529953	0.286108	0.0347321	2.33435	0.0195774	-0.0982656	0.540906	0.71731	0.0304996	1.341	0.17992	-0.29218	0.479703	0.27216	0.0600616	0.586429	0.557587	-0.675302	0.517359	0.00409625	0.0401319	-0.655353	0.51224	-0.603233	0.377862	0.0133673	0.149024	-0.795449	0.426352	-0.723709	0.471547	0.00152832	0.0651953	-1.06712	0.28592	-0.392698	0.107909	0.132431	0.690788	-0.811333	0.417174	-0.533896	-0.479531	0.0331601	0.0601665	-2.95783	0.00309817	-0.400983	-0.316338	0.12374	0.232608	-1.99064	0.0465201	-0.123033	0.00187709	0.64987	0.994495	-0.322205	0.747297	0.565783	-0.439796	0.0223496	0.0882633	0.44798	0.654168	-0.557466	0.3773	0.0248604	0.149678	-0.614454	0.538915	-0.619696	0.728298	0.0104557	0.00137775	0.530687	0.595635	0.567789	0.717281	0.0217743	0.00176153	4.09106	4.29e-05	-0.540677	-0.456652	0.0305836	0.075389	-2.90553	0.00366636	0.658821	-0.586359	0.00551166	0.0169745	0.31386	0.753628	-0.511451	-0.629311	0.0428722	0.00900249	-3.45262	0.000555174	0.184324	-0.444549	0.494366	0.0844849	-0.771053	0.440676	-0.179395	0.135506	0.50618	0.616811	-0.119092	0.905203	0.410833	-0.650563	0.113933	0.0063547	-0.89866	0.368834	-0.598604	0.158882	0.0142907	0.556715	-1.40418	0.160266	-0.37835	-0.518876	0.148456	0.03945	-2.57414	0.010049	0.620396	0.223496	0.010344	0.40537	2.52135	0.0116904	-0.599672	0.507528	0.0140734	0.044768	-0.352519	0.724449	0.511617	-0.0214648	0.0427935	0.93711	1.43783	0.150482	0.589698	0.128076	0.0162067	0.636427	2.13244	0.0329707	-0.314227	-0.000931556	0.235911	0.997268	-0.862937	0.388172	-0.522984	0.465331	0.0376473	0.0693187	-0.201986	0.839927	-0.608097	-0.058748	0.0124481	0.828898	-2.02324	0.0430486	0.404805	0.101802	0.119868	0.707548	1.40632	0.15963	-0.301044	-0.164035	0.257202	0.543817	-1.2599	0.207705	-0.339869	-0.307056	0.197762	0.24735	-1.77592	0.0757455	-0.0880921	0.314875	0.745623	0.234893	0.628701	0.529545	0.165691	-0.425214	0.539701	0.100609	-0.758819	0.447961	-0.240254	-0.134429	0.370097	0.619639	-1.00616	0.31434	0.0813216	0.652414	0.764638	0.00615737	2.27797	0.0227284	0.446673	0.256687	0.0828342	0.337221	1.96604	0.0492936	-0.321577	-0.75596	0.224535	0.000704484	-3.49272	0.000478126	-0.375879	-0.547509	0.151343	0.0281452	-2.67239	0.00753129	0.0164456	-0.00401673	0.951797	0.988221	0.0328875	0.973764	-0.0620971	-0.497404	0.819289	0.0499492	-1.60869	0.107684	0.595916	0.166146	0.0148494	0.538573	2.26077	0.0237737	0.198179	0.603737	0.461877	0.0132697	2.38076	0.0172769	-0.00771715	-0.239448	0.977371	0.371754	-0.66648	0.505104	-0.409634	-0.003024	0.115097	0.991132	-1.15936	0.246311	nuclear transcription factor Y subunit B-like
LOC111893113	30	7	black	0.10114	-0.519802	0.709371	0.0390383	-1.25562	0.209253	0.0817621	-0.522965	0.763397	0.0376555	-1.31882	0.187229	0.050066	-0.131538	0.853909	0.627257	-0.217473	0.82784	0.0144899	-0.274513	0.957525	0.303518	-0.707069	0.479524	-0.0999927	0.205751	0.712537	0.444582	0.286806	0.774261	-0.0684046	0.305649	0.80126	0.249633	0.654103	0.513045	-0.41842	0.0146586	0.106758	0.95703	-1.14062	0.254027	-0.4414	0.0678164	0.0869746	0.802937	-1.0743	0.282687	0.159976	-0.58471	0.553965	0.017364	-1.34464	0.17874	0.165618	-0.544703	0.539882	0.0291279	-1.17382	0.240468	-0.0881837	-0.536452	0.745366	0.0321701	-1.81915	0.0688883	0.0406635	-0.518745	0.881143	0.0395084	-1.41266	0.157755	0.0549411	-0.470182	0.839847	0.0660852	-1.20463	0.228346	0.241116	-0.513085	0.368331	0.0421008	-0.849154	0.395796	0.276106	-0.486598	0.300605	0.0559579	-0.656494	0.511506	0.307104	-0.536981	0.247272	0.0319684	-0.74758	0.454714	0.163391	0.321896	0.545421	0.224051	1.31925	0.187086	0.199425	0.538493	0.459009	0.0313964	2.12762	0.0333688	0.155109	0.242171	0.566239	0.366174	1.06743	0.285777	-0.013153	0.196153	0.961441	0.466562	0.490984	0.623438	-0.0513252	0.752493	0.850273	0.000769797	2.45342	0.0141503	0.0922715	-0.755037	0.733952	0.000721412	-2.3601	0.0182701	0.36129	-0.484271	0.16916	0.0573191	-0.39734	0.691117	-0.591516	-0.54848	0.0158002	0.0278111	-3.42942	0.000604872	0.754301	0.843071	0.000735138	4.11e-05	5.85917	4.65e-09	-0.345069	0.279974	0.190549	0.293605	-0.190972	0.848547	0.531342	0.269413	0.034172	0.312948	2.29716	0.0216097	0.0375905	0.0485058	0.890072	0.858418	0.227937	0.819695	-0.465774	-0.727539	0.069019	0.00140176	-3.7785	0.000157776	-0.211851	0.355193	0.430892	0.177002	0.413442	0.679283	0.65538	0.531485	0.00585137	0.0341145	3.64289	0.000269591	0.305299	0.310533	0.250205	0.241761	1.68399	0.0921842	-0.634808	-0.622179	0.00824638	0.0100638	-3.91037	9.22e-05	0.294615	-0.349774	0.267999	0.184172	-0.162908	0.870591	-0.578498	0.596869	0.0188938	0.0146492	0.0742584	0.940805	-0.813957	-0.710143	0.000124519	0.00205363	-5.3606	8.29e-08	0.112948	-0.457027	0.677058	0.0751194	-1.00569	0.314565	0.377379	-0.503741	0.149586	0.0466568	-0.416195	0.677267	0.331801	-0.299396	0.209302	0.259944	0.0952352	0.924128	0.020045	0.608682	0.941263	0.0123411	1.92312	0.0544647	-0.157559	-0.577462	0.560046	0.0191588	-2.16298	0.0305426	-0.0353727	0.190119	0.896525	0.480646	0.415578	0.677719	-0.515912	-0.783125	0.0407906	0.000333573	-4.29711	1.73e-05	0.48535	0.63428	0.0566847	0.00831683	3.3826	0.000718022	0.627552	0.811282	0.00925556	0.000136565	4.94262	7.71e-07	-0.0251178	-0.282165	0.926432	0.289684	-0.833825	0.40438	-0.234848	0.325426	0.381286	0.218721	0.260313	0.794622	-0.0838821	0.245387	0.757431	0.359644	0.440302	0.659718	0.75368	0.707187	0.000746901	0.00218556	4.92891	8.27e-07	-0.504204	-0.105603	0.0464229	0.697101	-1.74864	0.0803528	0.818614	0.783533	0.000105657	0.000329592	5.83933	5.24e-09	-0.517973	0.197445	0.0398549	0.463572	-0.98817	0.323069	-0.00432573	-0.0550965	0.987315	0.839399	-0.157364	0.874958	0.289408	0.286991	0.276945	0.281159	1.56947	0.116538	0.628702	-0.416735	0.0090895	0.108323	0.781904	0.434271	NA
LOC111893115	21	24	darkgrey	-0.11989	0.674935	0.6583	0.0041242	1.85013	0.0642949	-0.0602139	0.772052	0.824689	0.000457855	2.55342	0.0106671	-0.26341	0.477766	0.324267	0.0612525	0.662275	0.507795	-0.306645	0.716865	0.248015	0.0017776	1.54598	0.122108	0.311123	-0.569212	0.240821	0.0213731	-0.858729	0.39049	0.339362	-0.736807	0.198476	0.00113053	-1.56123	0.118471	0.148167	0.102567	0.583945	0.705439	0.667246	0.504615	0.173383	-0.000975144	0.520764	0.99714	0.460831	0.64492	-0.24012	0.85956	0.370372	1.98e-05	2.76946	0.005615	-0.214344	0.875137	0.42536	9.06e-06	3.00793	0.00263033	-0.265164	0.798081	0.320937	0.000211139	2.17388	0.0297141	-0.223701	0.809347	0.404929	0.000145871	2.37478	0.0175592	0.299685	0.523476	0.259462	0.0374356	2.35548	0.0184986	0.0207077	0.660407	0.939324	0.00536048	2.15429	0.0312172	0.146403	0.473284	0.588482	0.0640763	1.75084	0.0799733	0.00491389	0.654738	0.98559	0.00591652	2.08607	0.0369721	-0.169796	-0.10712	0.529558	0.692946	-0.738135	0.460433	-0.0930584	-0.668317	0.731761	0.00465533	-2.38388	0.017131	-0.152981	-0.0575328	0.571642	0.83239	-0.560339	0.575248	-0.141125	0.11925	0.602136	0.660023	-0.0588782	0.953049	-0.113028	-0.86246	0.676841	1.72e-05	-3.74739	0.000178682	0.0429562	0.898073	0.87449	2.33e-06	3.98225	6.83e-05	-0.166489	0.618679	0.537721	0.0106196	1.46788	0.142136	0.343921	0.469692	0.192126	0.0664065	2.29706	0.0216152	-0.479573	-0.776055	0.0601406	0.000409152	-4.12156	3.76e-05	0.191112	-0.210713	0.478315	0.433428	-0.054043	0.956901	-0.221658	-0.147973	0.409344	0.584445	-0.990745	0.32181	0.0147538	-0.0338994	0.956752	0.900814	-0.050686	0.959576	0.446845	0.86997	0.0827014	1.19e-05	4.79862	1.6e-06	0.0567383	-0.71767	0.834675	0.00174667	-2.23837	0.025197	-0.383508	-0.511618	0.142551	0.042793	-2.56396	0.0103485	-0.142011	-0.646499	0.599836	0.00680563	-2.41355	0.0157978	0.469342	0.729183	0.0666372	0.00135015	3.79984	0.000144788	-0.105384	0.0741937	0.697699	0.784794	-0.0832009	0.933692	0.37973	-0.67282	0.14686	0.00428838	-1.10099	0.270903	0.525056	0.720543	0.0367619	0.00163982	3.94764	7.89e-05	0.0369942	0.735966	0.891807	0.00115322	2.58922	0.00961945	-0.0329593	0.54221	0.903553	0.030023	1.51948	0.128642	-0.108294	0.594503	0.689734	0.0151498	1.52364	0.127599	-0.113454	-0.661873	0.675683	0.00522373	-2.40786	0.0160464	0.174007	0.638654	0.519242	0.0077481	2.46503	0.0137003	0.00650953	-0.0956816	0.980912	0.72447	-0.236704	0.812887	0.299664	0.724486	0.259496	0.00150194	3.24415	0.00117803	-0.433606	-0.492705	0.0933633	0.0525004	-2.65622	0.0079023	-0.387239	-0.69756	0.138381	0.00266357	-3.36296	0.000771114	-0.0159428	0.523348	0.95327	0.0374906	1.49484	0.134957	0.0236598	-0.596298	0.930692	0.014769	-1.75603	0.0790829	0.128746	-0.412793	0.634649	0.112048	-0.818883	0.412853	-0.408206	-0.375232	0.116493	0.152105	-2.19057	0.0284833	0.288121	-0.482785	0.279184	0.0582008	-0.608769	0.542677	-0.644339	-0.813756	0.00705546	0.000125392	-5.03647	4.74e-07	0.409394	-0.0477059	0.115331	0.860732	1.02428	0.305704	0.00289944	0.171164	0.991497	0.526196	0.46503	0.64191	-0.155524	0.0962131	0.565188	0.722996	-0.1595	0.873275	-0.277231	0.434479	0.29856	0.0926315	0.478154	0.63254	glutathione S-transferase L3-like, transcript variant X2
LOC111893118	22	15	midnightblue	-0.345042	-0.508969	0.190586	0.0440647	-2.43711	0.0148051	-0.391044	-0.589161	0.134215	0.0163283	-2.88231	0.00394765	-0.178817	-0.370938	0.507574	0.157228	-1.5088	0.131351	-0.0725044	-0.559953	0.78959	0.0240881	-1.8663	0.061999	0.105235	0.438637	0.69811	0.0892032	1.52439	0.12741	0.0256824	0.571434	0.924783	0.0207582	1.78678	0.0739735	0.0454215	-0.105651	0.867344	0.696968	-0.160317	0.872631	-0.0124602	-0.0260335	0.96347	0.923757	-0.101862	0.918866	-0.214104	-0.649743	0.42589	0.00644373	-2.62544	0.00865376	-0.241827	-0.668883	0.366876	0.00460783	-2.79241	0.00523164	-0.0731982	-0.608323	0.78762	0.0124067	-2.06259	0.039152	-0.237962	-0.620184	0.37482	0.0103778	-2.56087	0.0104412	0.00968521	-0.389625	0.971602	0.135758	-1.06273	0.287907	-0.304635	-0.49796	0.251288	0.0496536	-2.27855	0.0226938	-0.00133007	-0.342406	0.996099	0.194221	-0.947565	0.343351	-0.219111	-0.488521	0.414885	0.0548518	-2.0024	0.0452413	-0.285141	0.0434987	0.284409	0.872916	-0.660757	0.508768	-0.318864	0.499774	0.228694	0.0486984	0.578422	0.562979	-0.302136	0.0297487	0.255395	0.912913	-0.746395	0.455429	-0.332656	-0.122065	0.208059	0.652462	-1.23951	0.215158	0.309914	0.773398	0.242749	0.000440974	3.56959	0.000357534	-0.157076	-0.775254	0.561265	0.000418543	-3.15308	0.0016156	-0.388558	-0.633113	0.136927	0.0084739	-3.06033	0.00221094	0.0381244	-0.521489	0.88852	0.0382961	-1.42934	0.152907	-0.00618705	0.751962	0.981857	0.000780222	2.56973	0.0101777	0.114662	0.192137	0.672409	0.475914	0.819453	0.412528	0.0067554	0.187725	0.980191	0.486293	0.520507	0.60271	0.0543891	-0.0113448	0.841437	0.966739	0.114025	0.909218	-0.140239	-0.624535	0.604441	0.00970278	-2.31126	0.0208182	0.661847	0.728955	0.00522619	0.0013572	4.55754	5.18e-06	-0.246281	0.424718	0.357841	0.101048	0.534403	0.593063	0.481912	0.677569	0.0587233	0.00392694	3.57197	0.000354309	-0.104824	-0.774123	0.699238	0.000432102	-3.0049	0.0026567	0.0310005	-0.0675717	0.909262	0.803635	-0.097005	0.922722	0.161517	0.499886	0.550104	0.0486399	1.88403	0.0595605	0.0925919	-0.494326	0.73306	0.0516098	-1.18771	0.234949	-0.179032	-0.474171	0.507054	0.0635101	-1.84255	0.0653942	-0.268873	-0.317741	0.313958	0.230428	-1.6001	0.109576	-0.282826	-0.546124	0.288508	0.0286269	-2.39068	0.0168171	-0.19508	0.499769	0.469052	0.0487012	0.929678	0.352538	0.122248	-0.466522	0.651971	0.0685144	-1.01267	0.311219	0.212111	0.325502	0.430313	0.218608	1.46355	0.143318	-0.0233093	-0.620959	0.931717	0.010255	-1.98399	0.0472571	-0.0283474	0.402551	0.917001	0.122142	1.05389	0.291932	-0.439471	0.621362	0.0885263	0.0101915	0.676375	0.498802	-0.647273	-0.608926	0.00671786	0.0122966	-3.9099	9.23e-05	0.176834	0.377417	0.512369	0.149542	1.52331	0.127681	0.298216	0.475803	0.261918	0.0624778	2.18302	0.0290341	-0.355434	0.370631	0.176688	0.157598	0.0463132	0.963061	0.151877	0.301117	0.574455	0.257081	1.22712	0.219777	0.370825	0.784925	0.157364	0.000316308	3.82959	0.000128355	0.134508	-0.134963	0.619433	0.618236	-0.00122691	0.999021	-0.559893	-0.250842	0.0241064	0.348716	-2.35204	0.0186706	-0.492004	-0.147369	0.0528887	0.585995	-1.81803	0.0690592	0.224942	-0.291899	0.402259	0.272644	-0.189926	0.849367	uncharacterized LOC111893118
LOC111893120	26	50	thistle2	-0.286941	0.234809	0.281245	0.381367	-0.148047	0.882305	-0.210333	0.256455	0.434278	0.337673	0.129087	0.897288	-0.508869	-0.197004	0.044113	0.46459	-2.01293	0.0441218	-0.566036	0.00294323	0.0222762	0.991369	-1.68992	0.0910442	0.534804	0.188014	0.0328059	0.485609	2.08254	0.0372929	0.573272	0.0406135	0.0202601	0.881288	1.83355	0.0667201	0.0273657	0.524266	0.919867	0.0370977	1.61279	0.10679	0.0357253	0.520213	0.895498	0.0388565	1.62018	0.105193	-0.414303	0.129517	0.110611	0.632605	-0.821628	0.411289	-0.375759	0.187651	0.151484	0.486469	-0.542938	0.587172	-0.554814	0.235419	0.025705	0.380095	-1.01965	0.307896	-0.466914	0.255952	0.068251	0.338653	-0.646475	0.517972	0.571317	0.229756	0.0207903	0.391991	2.33728	0.0194247	0.0645493	0.240532	0.812269	0.369528	0.820124	0.412146	0.428319	0.116053	0.0978834	0.668647	1.51976	0.128572	0.109934	0.179813	0.685259	0.505173	0.773007	0.439518	-0.314634	0.290591	0.235271	0.274896	-0.0700278	0.944172	-0.169125	-0.186818	0.531211	0.48844	-0.95195	0.341122	-0.29634	-0.200071	0.265075	0.457525	-1.34486	0.178671	-0.389455	0.102165	0.135944	0.706548	-0.816572	0.414173	-0.0933359	-0.00299425	0.730989	0.991219	-0.255587	0.79827	0.131326	-0.0341647	0.627817	0.900041	0.259048	0.795598	-0.199229	0.306654	0.459459	0.248002	0.304044	0.761094	0.0195314	0.370428	0.942765	0.157845	1.08066	0.279847	-0.237083	0.00250395	0.376639	0.992657	-0.632802	0.526863	0.164875	-0.444497	0.541728	0.0845258	-0.823958	0.409963	0.146871	-0.503021	0.587275	0.0470225	-1.07259	0.283455	0.191364	-0.547278	0.477723	0.0282252	-1.11316	0.265641	0.277339	-0.0353659	0.298365	0.896544	0.659893	0.509323	0.337555	-0.166787	0.20103	0.536985	0.484095	0.628319	-0.305912	0.405298	0.249206	0.119375	0.301465	0.76306	0.300676	-0.0741499	0.257811	0.784918	0.624336	0.532407	0.216179	-0.209328	0.421311	0.436528	0.0189869	0.984852	0.0965705	0.406348	0.722005	0.118329	1.39722	0.162346	0.0444409	0.315182	0.870185	0.234412	0.980936	0.326624	0.300232	0.0950641	0.258551	0.726185	1.07186	0.283782	-0.0513203	0.0849732	0.850287	0.754366	0.0894612	0.928715	0.127758	0.412674	0.63727	0.112161	1.50091	0.133379	0.00599699	-0.366301	0.982414	0.162889	-1.00048	0.317076	-0.315449	0.342406	0.233994	0.194222	0.0799805	0.936253	0.402435	-0.329491	0.122259	0.212685	0.223024	0.823517	0.240694	0.0482711	0.369195	0.859097	0.777372	0.436939	0.421065	-0.099579	0.104333	0.713679	0.923567	0.355712	-0.353654	-0.373263	0.179019	0.15444	-2.01559	0.0438425	-0.441442	0.223619	0.0869415	0.405105	-0.65233	0.514188	-0.368301	0.240547	0.160431	0.369496	-0.373319	0.708911	-0.140801	0.400794	0.60298	0.123934	0.748358	0.454244	0.420776	-0.410367	0.104596	0.114384	0.0332903	0.973443	-0.26895	-0.29145	0.313814	0.273415	-1.52364	0.127598	0.485286	0.132913	0.0567226	0.62363	1.75567	0.0791454	-0.2844	-0.0578615	0.285717	0.831445	-0.927042	0.353905	0.186716	0.522164	0.48868	0.038002	2.03258	0.0420949	-0.311354	0.485563	0.240453	0.0565602	0.550831	0.581749	-0.262869	-0.283413	0.3253	0.287465	-1.48315	0.138035	0.0865816	-0.250282	0.749854	0.349831	-0.446905	0.654943	transcription initiation factor TFIID subunit 10
LOC111893121	34	8	pink	-0.243786	-0.0846098	0.362886	0.755387	-0.882644	0.377429	-0.303078	-0.162941	0.253842	0.546544	-1.26285	0.206644	0.0345181	-0.136539	0.899013	0.614103	-0.272156	0.785502	0.177178	-0.258794	0.511537	0.333129	-0.226869	0.820526	-0.0728652	0.134217	0.788565	0.620198	0.164135	0.869625	-0.181334	0.223408	0.501518	0.405561	0.116092	0.907579	0.332127	-0.320553	0.208828	0.226099	0.0342733	0.972659	0.295401	-0.295062	0.266665	0.26724	0.000983209	0.999216	-0.117779	-0.110537	0.663984	0.683616	-0.60672	0.544036	-0.162773	-0.187499	0.546963	0.486828	-0.936537	0.348997	0.2465	-0.159554	0.357399	0.555025	0.240113	0.810243	-0.0280421	-0.194579	0.917892	0.470215	-0.595669	0.551396	-0.284185	-0.0196266	0.286097	0.942487	-0.825099	0.409315	-0.466423	-0.0830512	0.0685813	0.759768	-1.55764	0.119319	-0.391766	0.0838231	0.133434	0.757597	-0.872739	0.382805	-0.46103	-0.0283781	0.072281	0.916912	-1.39432	0.163221	-0.225419	-0.36923	0.401234	0.159298	-1.63214	0.102651	-0.345004	0.0400074	0.190638	0.883048	-0.845933	0.39759	-0.242082	-0.11128	0.366355	0.681592	-0.949104	0.342568	-0.104482	-0.328943	0.700176	0.213492	-1.18135	0.237465	0.359225	0.259525	0.17179	0.331718	1.6975	0.0896026	-0.35988	-0.17888	0.170952	0.507422	-1.4752	0.140159	-0.274412	-0.572984	0.303702	0.0203374	-2.47003	0.0135101	0.000409199	-0.570163	0.9988	0.0211084	-1.71274	0.0867606	-0.0351196	0.244302	0.897261	0.361841	0.566745	0.570887	0.309958	0.587901	0.24268	0.0166167	2.63239	0.00847861	-0.0709831	0.576939	0.793916	0.0192937	1.55242	0.120562	0.330147	0.460126	0.21172	0.0729145	2.22366	0.0261712	-0.525323	0.031027	0.0366487	0.909185	-1.46211	0.14371	0.268092	0.399028	0.315419	0.125755	1.84488	0.0650548	-0.100578	-0.32947	0.710921	0.212715	-1.17247	0.241007	-0.0371109	0.272171	0.891467	0.307827	0.640482	0.52186	-0.0100096	-0.0475621	0.970652	0.861148	-0.152416	0.878859	-0.262352	-0.539726	0.326286	0.0309357	-2.30816	0.0209904	-0.143872	-0.0313362	0.595013	0.908283	-0.466245	0.64104	-0.0160186	0.0541234	0.953048	0.842203	0.100952	0.919588	-0.324612	0.0511293	0.219943	0.850838	-0.755678	0.449842	-0.124775	-0.482696	0.645213	0.0582539	-1.72482	0.0845591	-0.288516	0.189231	0.278496	0.482739	-0.278882	0.780335	0.311199	-0.199201	0.2407	0.459525	0.317416	0.750928	-0.244841	0.266186	0.360749	0.319004	0.0604229	0.951819	-0.189841	0.308931	0.481301	0.244326	0.336514	0.736483	-0.10902	0.0348384	0.687753	0.89808	-0.197379	0.843531	0.355239	0.415164	0.176942	0.109797	2.15169	0.031422	0.189483	-0.069909	0.482145	0.796973	0.322192	0.747307	0.1077	-0.424119	0.691357	0.101582	-0.911684	0.361935	0.0767893	-0.339708	0.777439	0.197989	-0.7324	0.463924	-0.301216	0.619777	0.256917	0.0104428	1.09478	0.273615	0.189233	0.453428	0.482733	0.0777395	1.80056	0.0717719	0.00842285	-0.0951189	0.975303	0.726032	-0.230139	0.817984	0.387251	0.318265	0.138368	0.229618	1.9533	0.0507844	-0.0895027	-0.236276	0.741678	0.378314	-0.874602	0.38179	0.184854	-0.559186	0.493104	0.0243241	-1.17642	0.239427	0.238532	0.315955	0.373641	0.233204	1.50904	0.131288	0.0715326	0.178928	0.792353	0.507306	0.668131	0.50405	uncharacterized LOC111893121, transcript variant X2
LOC111893125	6	2	blue	0.258176	0.425572	0.334327	0.100292	1.90131	0.057261	0.267073	0.500238	0.317332	0.0484564	2.17833	0.0293812	0.0546333	0.571081	0.840734	0.0208551	1.86211	0.0625871	-0.0621449	0.643206	0.819152	0.0071894	1.85573	0.0634926	-0.0892777	-0.644406	0.742307	0.00704764	-2.26262	0.0236593	0.00470384	-0.689926	0.986206	0.00309987	-2.23066	0.0257035	-0.648085	-0.269799	0.00662676	0.312229	-2.77443	0.00552983	-0.653255	-0.359236	0.00606936	0.171776	-3.06104	0.00220572	0.257448	0.665633	0.33574	0.0048857	2.82099	0.00478757	0.287371	0.642268	0.280493	0.00730188	2.79847	0.00513451	-0.214545	0.538102	0.424916	0.0315434	1.01478	0.310212	0.0776333	0.535438	0.775051	0.0325602	1.78728	0.0738924	0.198287	0.292187	0.461628	0.272149	1.32792	0.184206	0.524007	0.408581	0.0372083	0.116126	2.68743	0.00720039	0.507624	0.323889	0.0447208	0.221032	2.36929	0.017822	0.592152	0.444046	0.0156599	0.0848791	3.0644	0.00218109	0.317635	-0.279767	0.230592	0.293979	0.110026	0.912389	0.418803	-0.451635	0.106404	0.0790689	-0.107186	0.914642	0.317125	0.103068	0.231383	0.704062	1.14265	0.253182	0.0580667	0.0527803	0.830855	0.846074	0.293576	0.769082	-0.628364	-0.849539	0.009138	3.11e-05	-5.27351	1.34e-07	0.65434	0.797827	0.0059572	0.000212852	4.96199	6.98e-07	0.486622	0.498412	0.0559444	0.0494145	2.85428	0.0043135	-0.590852	0.41211	0.0159478	0.112702	-0.637159	0.524021	0.453511	-0.869511	0.0776779	1.21e-05	-2.22762	0.0259059	-0.604463	-0.0302814	0.01313	0.911359	-1.93256	0.0532899	0.590716	-0.0293651	0.0159781	0.914032	1.71813	0.0857728	-0.161898	0.23527	0.549151	0.380407	0.202204	0.839757	0.380605	0.712599	0.145854	0.00194899	3.42152	0.000622726	-0.145726	-0.660086	0.590227	0.00539087	-2.48631	0.0129077	0.412753	-0.681953	0.112086	0.0036154	-1.04198	0.297422	0.629696	-0.717973	0.00894776	0.00173512	-0.430034	0.667171	-0.587093	0.850874	0.0168035	2.94e-05	1.55066	0.120984	0.686874	-0.0299011	0.0032897	0.912468	2.14862	0.0316643	-0.460627	-0.83541	0.0725627	5.61e-05	-4.50807	6.54e-06	-0.331142	0.703029	0.210264	0.00238262	1.40001	0.16151	0.515102	0.644801	0.0411627	0.00700152	3.53472	0.00040821	0.451153	0.526525	0.0794289	0.0361438	2.83485	0.00458472	0.613334	0.666065	0.0115147	0.00484799	4.01595	5.92e-05	-0.674786	-0.744624	0.00413566	0.000936613	-4.71011	2.48e-06	0.633545	0.690189	0.0084155	0.00308396	4.22165	2.43e-05	0.446448	-0.255622	0.0830079	0.339299	0.578988	0.562597	0.277956	0.43457	0.297246	0.0925561	1.98691	0.0469322	-0.415788	-0.325408	0.10921	0.218747	-2.06441	0.0389789	-0.0721806	-0.75787	0.79051	0.000670483	-2.81375	0.00489668	-0.435453	0.56527	0.09182	0.0224985	0.460196	0.645376	-0.595757	-0.634728	0.0148827	0.00825706	-3.79887	0.000145356	0.625074	-0.43684	0.00962168	0.0906735	0.701049	0.483273	0.122458	-0.314197	0.65141	0.235958	-0.534757	0.592818	0.189793	-0.539249	0.481415	0.0311132	-1.08733	0.276889	-0.0205932	-0.859268	0.939659	2e-05	-3.46894	0.000522513	-0.474604	-0.240474	0.063235	0.369646	-2.01414	0.0439949	-0.501096	0.073373	0.0480106	0.787123	-1.26272	0.206689	-0.27959	0.226404	0.294296	0.399126	-0.15039	0.880457	0.692345	0.66444	0.00295582	0.00499101	4.37387	1.22e-05	protein POLAR LOCALIZATION DURING ASYMMETRIC DIVISION AND REDISTRIBUTION
LOC111893130	12	1	turquoise	-0.335708	-0.342124	0.203662	0.194613	-1.86722	0.0618707	-0.362749	-0.398127	0.167318	0.12669	-2.12049	0.0339649	-0.109794	-0.266078	0.68564	0.319208	-1.013	0.311062	0.0235213	-0.390581	0.931097	0.134717	-1.02909	0.303437	0.104548	0.312186	0.699996	0.239132	1.13211	0.257589	-0.000117594	0.399451	0.999655	0.125317	1.11883	0.263213	0.506213	-0.0584443	0.0454172	0.82977	1.32053	0.186658	0.485632	-0.00331343	0.05652	0.990283	1.39435	0.163212	-0.278409	-0.443764	0.296426	0.0851002	-2.01835	0.0435546	-0.313081	-0.456286	0.237716	0.0756537	-2.16043	0.0307391	0.13771	-0.412079	0.611038	0.112731	-0.792463	0.428091	-0.152527	-0.420185	0.572799	0.105136	-1.5918	0.11143	-0.152427	-0.258837	0.573054	0.333045	-1.10721	0.268203	-0.523173	-0.334289	0.0375659	0.205699	-2.45618	0.0140424	-0.387883	-0.22869	0.137669	0.394253	-1.69887	0.0893436	-0.539017	-0.329045	0.0311999	0.213341	-2.49898	0.0124551	-0.354861	0.0334136	0.177436	0.902229	-0.893122	0.371792	-0.447022	0.336756	0.082565	0.202165	-0.345385	0.729805	-0.361866	0.00975219	0.168431	0.971406	-0.97702	0.328559	-0.178664	-0.0871627	0.507943	0.748225	-0.709027	0.478308	0.544087	0.668903	0.0293472	0.00460621	3.75352	0.000174368	-0.567035	-0.677795	0.0219891	0.00391035	-3.8844	0.000102582	-0.50704	-0.479238	0.045008	0.0603456	-2.85935	0.00424511	0.587105	-0.324801	0.0168005	0.219659	0.889587	0.373688	-0.385229	0.618196	0.140617	0.0106982	0.835777	0.40328	0.45928	0.239372	0.0735122	0.37191	1.95919	0.05009	-0.477772	0.156665	0.0612493	0.562303	-0.958097	0.338014	0.0885081	0.0449704	0.744459	0.868651	0.353846	0.723455	-0.238172	-0.717795	0.374384	0.00174191	-3.03181	0.00243092	0.337858	0.520664	0.2006	0.0386577	2.4577	0.0139831	-0.392701	0.34522	0.132428	0.190342	-0.14547	0.88434	-0.304109	0.457938	0.252148	0.0744661	0.477975	0.632668	0.501749	-0.414985	0.0476735	0.109966	0.291095	0.770979	-0.492831	-0.187746	0.0524308	0.486244	-1.93085	0.0535019	0.490206	0.608295	0.0538954	0.0124119	3.28746	0.00101097	0.350101	-0.651571	0.183734	0.00624666	-1.09128	0.27515	-0.30517	-0.665024	0.250414	0.00493925	-2.95525	0.00312418	-0.501755	-0.629328	0.0476709	0.00900005	-3.41818	0.000630415	-0.57946	-0.349627	0.0186505	0.184368	-2.71631	0.00660144	0.428285	0.47932	0.0979127	0.0602956	2.59256	0.00952648	-0.453773	-0.488042	0.0774857	0.0551255	-2.70641	0.00680142	-0.44428	0.253871	0.0846955	0.342731	-0.576785	0.564085	-0.422708	-0.610683	0.102847	0.01198	-3.0717	0.00212842	0.237355	0.450973	0.376075	0.0795642	1.92582	0.0541274	-0.091318	0.531312	0.73661	0.034184	1.32393	0.185527	0.0379358	-0.382318	0.889068	0.143899	-0.965218	0.334436	0.629271	0.366569	0.00900812	0.162559	2.97557	0.0029244	-0.361397	0.335218	0.169024	0.204364	-0.0788329	0.937166	-0.288034	0.382124	0.279336	0.14412	0.280775	0.778883	-0.36033	0.207381	0.170378	0.440902	-0.441397	0.658926	0.125788	0.665491	0.642513	0.00489812	2.45807	0.0139685	0.453523	0.241791	0.0776692	0.366949	1.94675	0.0515646	0.191968	-0.112826	0.476308	0.677389	0.214495	0.830161	0.108667	0.0958967	0.688716	0.723873	0.543146	0.587029	-0.293183	-0.245673	0.270442	0.359066	-1.4627	0.14355	small nucleolar RNA R41
LOC111893132	32	41	lightsteelblue1	-0.198994	-0.616536	0.46	0.0109717	-2.43695	0.0148116	-0.179923	-0.674893	0.504909	0.00412746	-2.64992	0.00805098	-0.290083	-0.173585	0.275775	0.520271	-1.25413	0.209793	-0.305783	-0.436834	0.249417	0.0906786	-2.07479	0.0380058	0.262808	0.246912	0.325415	0.35657	1.37908	0.167869	0.274403	0.434975	0.303719	0.0922177	1.97806	0.0479221	-0.148186	-0.307916	0.583898	0.24596	-1.23696	0.216103	-0.169061	-0.238423	0.531367	0.373868	-1.09481	0.273598	-0.204912	-0.6737	0.446482	0.00421942	-2.7128	0.0066717	-0.19013	-0.696861	0.480622	0.00270131	-2.78768	0.00530868	-0.34301	-0.681304	0.193385	0.00366022	-3.14591	0.00165571	-0.288287	-0.691027	0.278894	0.00303364	-3.03366	0.00241608	0.32054	-0.524847	0.22612	0.0368505	-0.663443	0.507047	0.0517934	-0.610203	0.848921	0.0120659	-1.73933	0.081977	0.335999	-0.449196	0.203245	0.0809039	-0.35484	0.72271	0.125816	-0.585021	0.642439	0.0172902	-1.43817	0.150387	-0.171173	0.0138576	0.526173	0.959377	-0.420718	0.673961	-0.0900962	0.595544	0.74002	0.0149278	1.57653	0.114903	-0.169764	0.210155	0.529636	0.434676	0.110882	0.91171	-0.296271	-0.0419945	0.265192	0.877279	-0.919257	0.357961	0.189797	0.713767	0.481404	0.00190079	2.87579	0.00403011	-0.202572	-0.736002	0.451802	0.00115224	-3.03498	0.00240553	0.0995256	-0.620462	0.713827	0.0103336	-1.65597	0.0977272	-0.163687	-0.684476	0.544685	0.00344528	-2.65279	0.00798293	0.337457	0.715519	0.201169	0.00183029	3.30619	0.000945743	-0.118303	0.583009	0.662573	0.0177729	1.45027	0.146984	-0.022488	0.523941	0.934118	0.0372364	1.47968	0.13896	-0.138212	0.390631	0.609726	0.134663	0.72346	0.469398	-0.507652	-0.746023	0.0447074	0.000904973	-4.03077	5.56e-05	-0.23271	0.414031	0.385762	0.110869	0.538182	0.590452	0.317694	0.251351	0.230501	0.347707	1.55024	0.121085	-0.158975	0.251003	0.55648	0.348398	0.254383	0.799199	-0.28431	-0.388602	0.285875	0.136878	-1.85869	0.0630714	-0.101794	-0.593779	0.707568	0.0153054	-2.07858	0.0376555	-0.224887	0.410898	0.402377	0.113869	0.550037	0.582294	-0.423794	-0.682055	0.101873	0.00360839	-3.40046	0.000672723	-0.0833169	-0.472563	0.75902	0.0645388	-1.57919	0.114293	-0.0513823	-0.684062	0.850108	0.00347273	-2.34979	0.018784	-0.0102521	-0.0788724	0.969941	0.771549	-0.236237	0.813249	0.330418	0.441006	0.211324	0.0872898	2.16099	0.0306962	-0.456655	-0.369531	0.0753871	0.158932	-2.33079	0.0197644	-0.435247	-0.0913585	0.0919919	0.736497	-1.47624	0.13988	-0.545703	-0.782906	0.0287746	0.000335726	-4.40538	1.06e-05	0.583069	0.826327	0.0177586	7.97e-05	4.87756	1.07e-06	0.527452	0.672358	0.0357577	0.00432489	3.7084	0.000208573	0.289747	-0.251278	0.276358	0.347852	0.109834	0.912541	0.157615	0.162945	0.559904	0.546534	0.855506	0.392271	-0.351645	0.404128	0.181676	0.120548	0.162062	0.871257	0.428866	0.816654	0.0974087	0.000113283	4.24694	2.17e-05	-0.515016	-0.124564	0.0412025	0.645779	-1.83813	0.0660437	0.498796	0.729315	0.0492119	0.00134606	3.90239	9.52e-05	-0.273092	-0.0121313	0.306129	0.964434	-0.773442	0.439261	0.286418	-0.228201	0.282162	0.395292	0.165013	0.868934	0.395275	0.539332	0.129684	0.0310823	2.70197	0.00689296	0.192175	-0.133299	0.475826	0.622613	0.160061	0.872833	costunolide synthase-like
LOC111893135	35	11	greenyellow	-0.678375	-0.175148	0.00386808	0.516464	-2.65387	0.00795737	-0.657212	-0.23778	0.00566853	0.375195	-2.72594	0.00641185	-0.504336	0.227706	0.0463561	0.396345	-0.855465	0.392294	-0.350588	-0.0378294	0.183082	0.889378	-1.06878	0.285167	0.53145	-0.240463	0.0341287	0.36967	0.917807	0.35872	0.405229	-0.0434306	0.119444	0.873114	1.0224	0.306591	0.842674	-0.817409	4.18e-05	0.000110293	0.215281	0.829548	0.828265	-0.817035	7.4e-05	0.000111766	0.0919498	0.926738	-0.705921	-0.0334013	0.00224411	0.902265	-2.41403	0.015777	-0.728898	-0.155102	0.00135899	0.566257	-2.86465	0.00417472	-0.15433	-0.205344	0.568214	0.445502	-0.962735	0.335681	-0.53082	-0.253063	0.0343814	0.344323	-2.24881	0.0245248	0.156735	-0.154171	0.562127	0.568618	0.00695011	0.994455	-0.744255	-0.183775	0.00094511	0.495677	-3.0316	0.00243262	-0.331064	0.0428917	0.210378	0.874677	-0.796649	0.425655	-0.7577	-0.0740979	0.000673462	0.785066	-2.81779	0.00483549	-0.743744	-0.639119	0.000956966	0.0076895	-4.53876	5.66e-06	-0.783232	0.0878804	0.000332524	0.746215	-2.55466	0.0106291	-0.738192	0.127011	0.00109398	0.639257	-2.16633	0.0302863	-0.496214	-0.342451	0.0505864	0.194159	-2.38418	0.017117	0.671319	-0.114174	0.00440796	0.673731	1.84797	0.0646067	-0.6799	0.109896	0.00375871	0.685362	-1.9012	0.0572759	-0.810075	-0.50422	0.000142309	0.0464146	-4.45067	8.56e-06	0.544102	-0.551179	0.029342	0.0268982	-0.0267446	0.978663	-0.778586	-0.200022	0.000380628	0.457637	-3.2927	0.000992293	0.895364	0.835521	2.78e-06	5.59e-05	7.02312	2.17e-12	-0.445325	0.812661	0.0838789	0.000130238	1.73551	0.0826497	0.712731	0.894185	0.0019435	3e-06	6.1782	6.48e-10	-0.284528	0.290431	0.285491	0.275174	0.0170245	0.986417	0.616339	0.147753	0.0110045	0.585009	2.29631	0.0216584	-0.80369	-0.817699	0.000176142	0.000109159	-5.97618	2.28e-09	-0.372467	-0.151745	0.15539	0.574792	-1.43985	0.149911	0.700859	0.426099	0.00249109	0.0998263	3.50326	0.000459605	-0.722524	-0.771911	0.00156931	0.000459664	-5.12732	2.94e-07	0.210245	-0.538009	0.434474	0.0315786	-1.02634	0.30473	0.633994	0.389253	0.00835506	0.136164	3.06639	0.0021666	-0.722219	0.434906	0.00158	0.0922752	-1.1809	0.237644	-0.422573	-0.264201	0.102969	0.322762	-1.90875	0.0562943	-0.707922	0.658916	0.00215212	0.00550251	-0.2437	0.807463	0.447573	-0.647387	0.082142	0.00670504	-0.764955	0.444298	-0.309791	0.727	0.242946	0.00141906	1.59279	0.111207	-0.222787	-0.198939	0.406901	0.460128	-1.13295	0.257236	0.199657	0.022745	0.458475	0.933367	0.595623	0.551427	0.25523	0.504687	0.340066	0.0461794	2.16045	0.0307376	-0.315414	-0.454614	0.23405	0.0768687	-2.1617	0.030641	0.167615	-0.154975	0.534936	0.566579	0.0343357	0.972609	0.531501	-0.73644	0.034108	0.0011404	-0.927124	0.353862	-0.403135	0.528011	0.12155	0.0355265	0.423312	0.672068	-0.339772	0.474956	0.197899	0.0630122	0.43024	0.667021	0.249079	-0.432172	0.352228	0.0945743	-0.55067	0.58186	-0.0842818	-0.121493	0.756308	0.653995	-0.546556	0.584684	0.270618	-0.475638	0.310705	0.0625816	-0.634453	0.525785	0.204066	-0.651785	0.448402	0.00622389	-1.51185	0.130573	0.264883	0.608747	0.321469	0.0123291	2.58829	0.00964544	-0.586871	0.663001	0.0168551	0.00512041	0.331434	0.740317	calcium-transporting ATPase 1-like
LOC111893136	2	3	brown	0.317123	0.363846	0.231387	0.165942	1.87784	0.0604034	0.247519	0.323126	0.355351	0.222184	1.55544	0.119841	0.433767	-0.114548	0.0932287	0.672718	0.924621	0.355163	0.442281	-0.0142844	0.0862733	0.958126	1.2191	0.222806	-0.48697	0.0650466	0.0557427	0.810847	-1.23541	0.216677	-0.48626	-0.00628542	0.0561546	0.981569	-1.42192	0.155049	-0.346784	0.034954	0.188208	0.897743	-0.864671	0.38722	-0.366983	0.0191972	0.162048	0.943743	-0.967638	0.333225	0.449781	0.331534	0.0804614	0.209692	2.19326	0.0282884	0.426953	0.284722	0.0990759	0.285147	1.98161	0.0475231	0.354577	0.322814	0.177807	0.222656	1.86646	0.0619772	0.398837	0.298842	0.125952	0.260869	1.93276	0.0532661	-0.388461	0.376576	0.137033	0.150524	-0.0368362	0.970616	0.157844	0.363838	0.559329	0.165952	1.42997	0.152727	-0.109227	0.399865	0.687187	0.124889	0.8303	0.406369	0.168949	0.384739	0.531643	0.141166	1.52447	0.127392	0.382077	-0.294786	0.144172	0.267709	0.261109	0.794008	0.302566	-0.381198	0.254685	0.145175	-0.235786	0.813599	0.363033	-0.317542	0.166961	0.230737	0.136162	0.891693	0.30523	-0.287919	0.250318	0.279536	0.0502181	0.959949	-0.234513	-0.295043	0.381986	0.267273	-1.43675	0.150789	0.257257	0.25098	0.336111	0.348444	1.3748	0.169193	0.298278	0.174787	0.261814	0.517341	1.28115	0.200141	-0.358249	0.382263	0.173041	0.143961	0.0736345	0.941301	0.489253	-0.469813	0.0544349	0.0663273	0.0667986	0.946742	-0.358045	-0.174722	0.173304	0.517501	-1.45827	0.144766	0.395728	-0.25946	0.129205	0.331841	0.404916	0.685539	-0.060892	0.0295896	0.822744	0.913377	-0.082995	0.933855	-0.0357633	0.233145	0.895388	0.384848	0.533739	0.593522	0.00131955	-0.0466986	0.99613	0.863646	-0.120151	0.904363	0.431523	-0.267792	0.0951262	0.315983	0.495504	0.620244	0.47851	-0.0724328	0.0607928	0.789794	1.18659	0.235387	-0.484775	0.324895	0.0570223	0.219518	-0.508242	0.611284	0.429352	0.299959	0.0969884	0.259005	2.03346	0.042006	-0.229715	-0.222635	0.392078	0.40723	-1.21788	0.22327	-0.363536	0.347295	0.16633	0.187513	-0.049183	0.960773	0.347114	0.0187867	0.187759	0.944945	1.00789	0.313506	0.370474	0.218239	0.157789	0.41679	1.61597	0.106101	0.252654	-0.024353	0.345129	0.928667	0.61881	0.536041	-0.282725	-0.255235	0.288687	0.340055	-1.45952	0.144422	0.215395	0.176018	0.423039	0.51435	1.04955	0.293926	0.304318	0.202859	0.251807	0.451149	1.37575	0.1689	-0.325278	0.196317	0.218943	0.466181	-0.366805	0.713764	-0.170185	-0.34557	0.528602	0.189863	-1.40823	0.159063	0.154711	-0.470492	0.567249	0.0658823	-0.93855	0.347962	-0.337408	0.051148	0.201239	0.850784	-0.79365	0.427399	-0.3542	0.00745965	0.178302	0.978126	-0.959821	0.337145	0.203041	-0.222409	0.450734	0.407718	-0.0536734	0.957195	0.270296	-0.480922	0.311304	0.0593204	-0.6535	0.513434	-0.237283	0.100705	0.376223	0.710572	-0.372644	0.709413	0.398091	-0.353794	0.126728	0.178835	0.13653	0.891402	-0.212837	-0.123925	0.428699	0.647485	-0.901424	0.367363	-0.258207	0.0168667	0.334266	0.950565	-0.654342	0.512891	-0.184398	-0.269852	0.494191	0.31213	-1.22561	0.220347	0.589125	0.197506	0.0163366	0.46343	2.3189	0.0204006	DNA excision repair protein ERCC-8-like
LOC111893141	6	2	blue	0.2958	0.174589	0.26599	0.517825	1.27342	0.202871	0.29189	0.247202	0.272659	0.355986	1.46326	0.143395	0.222718	0.465632	0.407049	0.0691147	1.93403	0.0531099	0.157453	0.483817	0.560314	0.0575874	1.81692	0.06923	-0.221898	-0.500233	0.408825	0.0484589	-2.05117	0.0402508	-0.169078	-0.509003	0.531325	0.0440479	-1.93696	0.0527505	-0.29248	-0.200647	0.271645	0.456203	-1.33527	0.181789	-0.279185	-0.260806	0.295027	0.32925	-1.46514	0.142883	0.291394	0.363282	0.273512	0.166648	1.8011	0.0716873	0.301467	0.366508	0.256501	0.162635	1.84016	0.0657447	0.0908175	0.274901	0.738006	0.302807	0.987464	0.323415	0.23861	0.283217	0.373482	0.287814	1.41409	0.157336	-0.0827352	0.0701673	0.760657	0.796237	-0.0334473	0.973318	0.294365	0.16212	0.268425	0.548594	1.23531	0.216716	0.0905571	0.0812113	0.738733	0.764949	0.455589	0.648686	0.283563	0.17835	0.287199	0.508701	1.24835	0.211904	0.310059	-0.0802589	0.242517	0.767635	0.635455	0.525132	0.321301	-0.185616	0.224957	0.491292	0.384438	0.700654	0.309877	0.20032	0.242809	0.456954	1.38498	0.166057	0.237571	0.159002	0.375627	0.556412	1.06508	0.286841	-0.260269	-0.464677	0.330282	0.0697632	-2.03632	0.041718	0.365671	0.458052	0.163669	0.0743846	2.32366	0.0201438	0.292894	0.299972	0.270936	0.258983	1.61713	0.10585	-0.626394	0.374743	0.00942533	0.152682	-0.903601	0.366207	0.440583	-0.468766	0.0876298	0.0670172	-0.0940155	0.925097	-0.281802	-0.263839	0.290333	0.323451	-1.48127	0.138534	0.568433	-0.229682	0.021592	0.392147	1.08833	0.276448	0.152662	-0.173661	0.572454	0.520087	-0.0570789	0.954482	-0.0842716	0.414407	0.756337	0.110512	0.943073	0.345644	-0.0617527	-0.154057	0.820276	0.568908	-0.574459	0.565657	0.362207	-0.302627	0.168	0.254584	0.177304	0.85927	0.430154	-0.0976899	0.0962976	0.718903	0.957981	0.338073	-0.52926	0.372261	0.035014	0.155637	-0.524047	0.600246	0.43641	0.292615	0.0910283	0.271415	2.03514	0.0418369	-0.640544	-0.453089	0.00751211	0.0779897	-3.30104	0.000963274	-0.454211	0.340984	0.0771637	0.196201	-0.356614	0.721381	0.0455112	0.201356	0.867084	0.454579	0.660614	0.50886	0.527616	0.428227	0.0356897	0.0979631	2.76364	0.00571598	0.409273	0.138939	0.115449	0.607828	1.5202	0.128461	-0.310709	-0.404383	0.24148	0.120292	-1.98486	0.0471598	0.341729	0.327935	0.195163	0.214982	1.84293	0.0653394	0.393125	0.141803	0.131973	0.600377	1.47701	0.139674	0.247486	0.32499	0.355417	0.219375	1.56086	0.118557	0.0354867	-0.494763	0.896193	0.0513716	-1.34099	0.179924	0.152552	-0.433031	0.572736	0.0938475	-0.819838	0.412308	-0.207129	0.121089	0.44147	0.65508	-0.234106	0.814903	-0.387661	-0.303872	0.137914	0.252538	-1.91241	0.0558231	0.293369	-0.169031	0.270124	0.53144	0.348126	0.727746	0.301832	-0.456615	0.255896	0.0754159	-0.480183	0.631098	0.301244	0.0661013	0.25687	0.807833	0.997672	0.318438	0.30873	-0.46295	0.244649	0.0709477	-0.481309	0.630297	-0.621984	-0.0597072	0.0100942	0.826143	-2.08488	0.0370798	-0.309129	0.0752595	0.244008	0.781772	-0.64604	0.518253	-0.06909	-0.228958	0.799306	0.393684	-0.799783	0.423837	0.305107	0.33182	0.250518	0.209275	1.74623	0.080771	U-box domain-containing protein 4-like
LOC111893144	1	20	royalblue	0.505922	0.16976	0.0455618	0.529646	1.92784	0.0538756	0.517069	0.124257	0.0402631	0.646598	1.84471	0.0650801	0.395766	-0.431198	0.129165	0.0954031	-0.113102	0.909949	0.292462	-0.288494	0.271676	0.278534	0.0114681	0.99085	-0.34957	0.42778	0.184446	0.0983523	0.243999	0.807232	-0.268634	0.320819	0.314405	0.225692	0.151256	0.879774	-0.22788	0.434801	0.395976	0.0923629	0.618709	0.536108	-0.1804	0.461956	0.503762	0.0716354	0.83976	0.401043	0.441817	-0.0144238	0.0866425	0.957718	1.21721	0.223526	0.458444	-0.000235965	0.0741054	0.999308	1.30992	0.190223	0.247128	0.0956534	0.356136	0.724549	0.921511	0.356784	0.437542	0.0936474	0.0900967	0.730122	1.48985	0.136264	-0.201039	0.233089	0.455307	0.384966	0.0889988	0.929083	0.389834	0.180411	0.13553	0.503735	1.57161	0.116042	-0.0460391	0.169495	0.865556	0.530299	0.330917	0.740707	0.311172	0.143546	0.240742	0.595858	1.23394	0.217224	0.479582	0.104841	0.060135	0.69919	1.66066	0.0967824	0.474862	-0.141995	0.0630712	0.599878	0.987841	0.32323	0.486981	-0.352982	0.0557365	0.179905	0.431917	0.665802	0.484782	-0.142541	0.057018	0.598462	1.02046	0.307509	-0.366357	0.132828	0.16282	0.623853	-0.663002	0.507329	0.401905	-0.140704	0.122799	0.603232	0.752122	0.451978	0.321974	0.247963	0.223932	0.35446	1.55329	0.120354	-0.250737	0.191118	0.348926	0.478301	-0.165893	0.868241	0.273532	0.141493	0.305319	0.601181	1.11949	0.262933	-0.279049	-0.306693	0.295271	0.247938	-1.59682	0.110306	0.337878	-0.3515	0.200571	0.181868	-0.0408994	0.967376	-0.230161	-0.372817	0.391133	0.154972	-1.65638	0.0976458	0.181394	-0.207261	0.501373	0.441173	-0.0711278	0.943296	-0.0925943	-0.165107	0.733053	0.541151	-0.686553	0.492365	0.262476	0.463732	0.32605	0.0704095	2.0394	0.0414101	0.361631	-0.0841338	0.168728	0.756724	0.778983	0.43599	-0.147884	-0.269584	0.584674	0.312631	-1.12548	0.260386	0.413362	0.262408	0.111504	0.326179	1.87412	0.0609133	-0.115863	0.300219	0.669159	0.258572	0.51162	0.608917	-0.223961	-0.264627	0.404369	0.321954	-1.31996	0.186847	0.138155	-0.242732	0.609877	0.365029	-0.287413	0.773796	0.305755	0.144458	0.249462	0.593497	1.22057	0.222249	0.36243	-0.336383	0.167719	0.202698	0.0785059	0.937426	-0.282339	0.499752	0.289374	0.0487098	0.684598	0.493598	0.390547	-0.437074	0.134754	0.090481	-0.148592	0.881876	0.232543	-0.173567	0.386112	0.520315	0.162803	0.870673	0.432473	-0.00872371	0.0943194	0.974421	1.20173	0.229469	-0.324629	-0.0474169	0.219918	0.861568	-1.01667	0.309311	0.0030268	0.425214	0.991124	0.100609	1.20928	0.226554	-0.1854	0.300521	0.491806	0.25807	0.324165	0.745813	-0.405872	0.440252	0.118802	0.0878953	0.110816	0.911762	0.446319	-0.338666	0.083108	0.199456	0.337355	0.735849	0.115862	-0.0875576	0.669161	0.747119	0.0756755	0.939677	0.363156	0.167426	0.166806	0.535404	1.45393	0.145966	-0.125209	0.105589	0.644055	0.697139	-0.0526137	0.95804	0.021938	0.123714	0.935726	0.648049	0.387053	0.698717	-0.101792	0.479654	0.707575	0.0600914	1.11224	0.266033	-0.153284	-0.0980743	0.570873	0.717839	-0.66909	0.503438	0.19774	-0.262681	0.46289	0.325658	-0.181515	0.855963	U6atac minor spliceosomal RNA
LOC111893145	2	3	brown	0.244125	0.659411	0.362199	0.00545501	2.75403	0.00588657	0.290997	0.726407	0.274196	0.00143825	3.22976	0.00123895	-0.0356974	0.139588	0.89558	0.606137	0.277255	0.781584	-0.180338	0.447206	0.50391	0.0824239	0.790737	0.429098	0.0467951	-0.213329	0.863367	0.427607	-0.44932	0.653201	0.158646	-0.434142	0.557308	0.0929138	-0.806933	0.419705	-0.487616	0.430833	0.0553706	0.0957147	-0.190515	0.848906	-0.466088	0.360007	0.0688065	0.17079	-0.339098	0.734536	0.154992	0.695875	0.566536	0.00275531	2.68678	0.00721434	0.199138	0.735622	0.459669	0.00116261	3.02331	0.00250023	-0.289116	0.728196	0.277451	0.00138094	1.65961	0.0969924	0.0167763	0.744275	0.950829	0.000944644	2.5843	0.00975769	0.307054	0.56393	0.247354	0.0228913	2.52898	0.0114393	0.525372	0.654249	0.0366284	0.00596655	3.61521	0.000300099	0.498094	0.459506	0.0495825	0.0733519	2.76072	0.00576742	0.554799	0.613478	0.0257098	0.0114897	3.54469	0.000393071	0.256223	0.0702474	0.338125	0.79601	0.879514	0.379123	0.386092	-0.626025	0.139654	0.00947986	-0.86689	0.386002	0.267854	-0.23986	0.315865	0.370907	0.0791752	0.936893	0.0622072	0.0840615	0.818974	0.756927	0.38773	0.698216	-0.466932	-0.720128	0.0682388	0.00165491	-3.74123	0.000183122	0.451684	0.764876	0.0790325	0.000557119	3.95454	7.67e-05	0.429196	0.7827	0.0971228	0.000337762	3.9983	6.38e-05	-0.131439	0.759209	0.627518	0.000647471	2.28101	0.0225478	0.217398	-0.684088	0.418633	0.00347105	-1.62934	0.10324	-0.48955	-0.674536	0.0542664	0.00415481	-3.58364	0.000338842	0.195178	-0.606591	0.468823	0.0127273	-1.33821	0.180829	-0.330514	-0.483822	0.211183	0.0575847	-2.30542	0.0211431	0.483885	0.641761	0.0575474	0.00736315	3.41092	0.000647439	-0.28064	-0.575181	0.292411	0.0197524	-2.49655	0.0125407	0.306958	-0.113781	0.247508	0.674797	0.536843	0.591376	0.190978	-0.353528	0.478631	0.179186	-0.465964	0.641241	-0.244959	0.41018	0.360509	0.114565	0.491539	0.623045	0.444974	0.628372	0.0841523	0.00913689	3.22024	0.00128082	-0.0622052	-0.350668	0.81898	0.182975	-1.13368	0.256928	-0.108057	0.462365	0.690382	0.0713515	1.0367	0.299877	0.465472	0.29002	0.0692235	0.275885	2.12417	0.0336558	0.286384	0.648309	0.282222	0.00660181	2.82301	0.00475746	0.377502	0.0879455	0.149442	0.746033	1.28403	0.199132	-0.397172	-0.294372	0.127687	0.268414	-1.91455	0.0555496	0.307538	0.240711	0.246571	0.36916	1.49049	0.136095	0.296867	-0.0189468	0.264186	0.944476	0.759679	0.447447	-0.153606	0.803963	0.570054	0.000174572	2.5264	0.0115239	-0.435852	-0.793905	0.0914891	0.000240783	-4.09828	4.16e-05	-0.0993444	-0.527302	0.714327	0.0358201	-1.81518	0.0694962	-0.164073	0.429924	0.543723	0.0964948	0.778471	0.436292	-0.143296	-0.09336	0.596504	0.730922	-0.629482	0.529033	0.358307	-0.533444	0.172967	0.0333376	-0.582075	0.560516	-0.0728047	-0.792459	0.788737	0.000251816	-3.0451	0.00232602	-0.220656	0.0824334	0.411518	0.761507	-0.37497	0.707683	-0.224934	-0.714817	0.402275	0.00185827	-2.97862	0.00289548	-0.209362	0.0206183	0.43645	0.939586	-0.507675	0.611681	-0.231801	0.403875	0.387672	0.120802	0.508457	0.611133	-0.220792	-0.459354	0.411224	0.0734592	-1.90754	0.0564511	0.103127	0.0651676	0.703899	0.810501	0.446484	0.655247	uncharacterized LOC111893145
LOC111893148	5	40	mediumpurple3	0.0388549	0.577245	0.886397	0.0192148	1.84461	0.0650949	0.0898978	0.603462	0.740574	0.013323	2.08674	0.0369114	-0.112038	-0.0357106	0.679531	0.895541	-0.392196	0.694914	-0.177052	0.234417	0.511841	0.382186	0.158535	0.874035	0.160251	-0.0268619	0.553276	0.921338	0.356583	0.721404	0.206767	-0.221755	0.442285	0.409134	-0.0415623	0.966848	0.0357649	0.414158	0.895383	0.110748	1.26044	0.207512	0.0674647	0.368517	0.803941	0.160167	1.20189	0.229404	-0.0734892	0.549553	0.786794	0.0274454	1.4396	0.14998	-0.0474431	0.570488	0.861492	0.0210184	1.58948	0.111952	-0.161282	0.597497	0.550691	0.0145188	1.3931	0.16359	-0.0689139	0.602946	0.799808	0.0134232	1.66349	0.0962146	0.199647	0.529718	0.458498	0.0348272	2.09575	0.0361045	0.134439	0.576328	0.619614	0.0194522	2.09598	0.0360843	0.127624	0.446621	0.637627	0.0828743	1.61072	0.107241	0.105295	0.543431	0.697944	0.029582	1.89092	0.0586356	-0.00519791	0.0111045	0.984757	0.967443	0.0156284	0.987531	0.0595303	-0.550962	0.826651	0.0269705	-1.48205	0.138328	0.010103	-0.322619	0.970378	0.222953	-0.858451	0.390644	0.00819056	-0.0395662	0.975983	0.88433	-0.0830664	0.933799	-0.189692	-0.579808	0.481653	0.0185628	-2.25998	0.0238226	0.204392	0.563774	0.447662	0.0229372	2.23741	0.0252597	0.0259692	0.60079	0.923945	0.0138487	1.90589	0.0566651	-0.159745	0.551535	0.554544	0.0267795	1.21561	0.224132	-0.145539	-0.585519	0.590708	0.0171721	-2.16264	0.0305691	0.133628	-0.338491	0.621747	0.199704	-0.576656	0.564172	0.185889	-0.33275	0.490642	0.207923	-0.417611	0.676232	0.177284	-0.166687	0.51128	0.537232	0.028891	0.976952	0.323784	0.442174	0.22119	0.0863578	2.14517	0.0319392	-0.114632	-0.622748	0.672491	0.00997567	-2.23465	0.0254401	-0.178404	-0.154241	0.50857	0.568441	-0.888487	0.374279	-0.0750624	-0.534703	0.782331	0.0328452	-1.77771	0.0754513	0.184061	0.41054	0.494994	0.114217	1.64683	0.0995932	-0.0241696	0.265915	0.929203	0.319516	0.656909	0.511239	-0.110135	-0.182317	0.684711	0.49916	-0.780397	0.435158	0.133891	0.476376	0.621055	0.0621185	1.72764	0.0840534	0.0577149	0.393172	0.831866	0.131923	1.2523	0.21046	0.100149	0.300673	0.712104	0.257816	1.08673	0.277155	0.240982	0.248332	0.368606	0.353721	1.32142	0.186361	-0.175739	-0.231977	0.515027	0.387303	-1.09497	0.27353	0.289586	0.22865	0.276637	0.394338	1.40457	0.160149	0.142414	-0.314097	0.59879	0.236115	-0.480721	0.630715	0.678514	0.495085	0.00385799	0.0511965	3.62238	0.00029191	-0.0858864	-0.389163	0.751803	0.136263	-1.31471	0.188609	-0.151337	-0.406195	0.575832	0.11848	-1.54394	0.122603	0.0853157	0.539971	0.753405	0.0308448	1.82461	0.0680599	-0.341055	-0.0602287	0.196103	0.824647	-1.09954	0.271532	0.160551	-0.50115	0.552524	0.0479829	-1.0289	0.303526	0.0185871	-0.436819	0.945529	0.0906903	-1.18981	0.234123	0.480645	-0.204642	0.0594877	0.447095	0.836721	0.402749	-0.387947	-0.602005	0.137599	0.0136076	-2.92532	0.00344103	0.108861	0.10912	0.688187	0.687478	0.579023	0.562573	-0.0327147	0.354817	0.904265	0.177493	0.89484	0.370873	0.016738	-0.0947003	0.950941	0.727195	-0.207018	0.835996	-0.0672524	0.144892	0.804546	0.592378	0.207862	0.835336	cytochrome P450 86A1
LOC111893150	19	4	yellow	-0.516525	0.499817	0.0405104	0.048676	-0.0596018	0.952473	-0.511503	0.442727	0.0428476	0.0859192	-0.235858	0.813543	-0.367192	-0.292412	0.161791	0.271763	-1.81598	0.0693738	-0.243919	-0.105081	0.362617	0.698531	-0.937673	0.348412	0.371487	0.233881	0.156567	0.383306	1.66269	0.0963742	0.271788	0.0981658	0.308536	0.717586	0.99818	0.318192	0.573082	0.251402	0.0203111	0.347607	2.40501	0.016172	0.552602	0.241339	0.026426	0.367874	2.29735	0.021599	-0.509637	0.390652	0.0437415	0.13464	-0.395989	0.692113	-0.5305	0.350501	0.0345106	0.183199	-0.594834	0.551954	-0.112582	0.430423	0.678052	0.0960666	0.919013	0.358089	-0.396272	0.405632	0.128632	0.119041	0.0295089	0.976459	0.10226	0.533119	0.706284	0.0334656	1.84438	0.0651275	-0.55601	0.503947	0.0253214	0.0465524	-0.191701	0.847976	-0.225617	0.523116	0.40081	0.0375904	0.9288	0.352993	-0.549498	0.507307	0.0274638	0.0448765	-0.154949	0.876862	-0.548992	-0.259157	0.0276361	0.332428	-2.33393	0.0195996	-0.582899	-0.503842	0.0177997	0.0466058	-3.23121	0.00123266	-0.548575	-0.498904	0.0277785	0.0491548	-3.08015	0.00206899	-0.391292	-0.355679	0.133946	0.176368	-2.07759	0.0377471	0.442459	-0.154488	0.086132	0.567816	0.845448	0.397861	-0.506862	0.121047	0.0450961	0.655193	-1.15581	0.24776	-0.575535	0.211472	0.0196594	0.431734	-1.1669	0.24325	0.599805	0.348671	0.0140464	0.185654	2.79596	0.00517463	-0.711064	-0.29259	0.00201387	0.271458	-3.15037	0.00163063	0.561004	-0.223998	0.0237671	0.404289	1.07533	0.282227	-0.610473	-0.340338	0.0120176	0.197106	-2.81547	0.00487053	0.297994	-0.153042	0.26229	0.571489	0.404968	0.685501	-0.1375	0.053764	0.611587	0.843238	-0.223727	0.82297	0.334352	-0.209133	0.205608	0.436965	0.358383	0.720057	-0.635939	-0.0831169	0.00809732	0.759583	-2.20824	0.0272279	-0.442473	-0.22424	0.0861209	0.403767	-1.86107	0.0627346	0.583861	0.10262	0.0175672	0.705294	2.04062	0.0412882	-0.576373	0.26671	0.0194405	0.318017	-1.01517	0.310027	0.332695	0.00305771	0.208003	0.991033	0.923138	0.355935	0.596226	0.199127	0.014784	0.459694	2.35232	0.0186566	-0.453199	-0.0935994	0.0779084	0.730256	-1.5414	0.123221	-0.391376	0.38036	0.133855	0.146135	-0.0342442	0.972682	-0.6021	-0.134709	0.0135889	0.618905	-2.20118	0.0277233	0.350282	0.0098396	0.183491	0.97115	0.993759	0.32034	-0.295312	-0.0313201	0.266816	0.90833	-0.888196	0.374435	-0.217993	0.278657	0.41733	0.295978	0.171122	0.864127	-0.0101146	0.0622172	0.970344	0.818945	0.138062	0.890191	0.0278063	-0.22463	0.918581	0.402929	-0.531038	0.595393	-0.28713	-0.198565	0.280915	0.460987	-1.31408	0.188821	0.190992	0.229503	0.478596	0.392527	1.12982	0.258552	0.497256	0.0711345	0.0500283	0.793485	1.63219	0.10264	-0.427635	-0.364979	0.0984791	0.164529	-2.22142	0.0263228	-0.436707	-0.340714	0.0907829	0.196579	-2.1776	0.029436	0.137381	-0.0251411	0.6119	0.926364	0.299257	0.764744	-0.25853	-0.228272	0.33364	0.395141	-1.31467	0.188621	0.308983	-0.0251784	0.244242	0.926255	0.778479	0.436287	0.228147	0.197537	0.395407	0.463358	1.14403	0.252611	0.148394	-0.183949	0.583364	0.495262	-0.0967517	0.922924	-0.49122	0.188567	0.0533261	0.484303	-0.917589	0.358834	uncharacterized LOC111893150, transcript variant X2
LOC111893151	12	1	turquoise	-0.470345	-0.210288	0.0659784	0.434379	-1.91549	0.0554305	-0.514026	-0.251387	0.0416612	0.347636	-2.18295	0.0290392	-0.14108	-0.297291	0.602253	0.263473	-1.18681	0.235302	0.0506762	-0.334877	0.852146	0.204853	-0.787354	0.431075	0.126938	0.33339	0.639449	0.206997	1.25478	0.209557	-0.0230159	0.357238	0.932575	0.174345	0.927856	0.353482	0.688763	0.129732	0.00317112	0.632033	2.58243	0.00981074	0.655855	0.17559	0.00580351	0.515388	2.54768	0.0108441	-0.376624	-0.334039	0.150468	0.20606	-1.96708	0.0491736	-0.427529	-0.325312	0.0985711	0.218891	-2.10191	0.0355614	0.204947	-0.270592	0.446403	0.310754	-0.184174	0.853877	-0.205583	-0.270744	0.444961	0.310471	-1.28642	0.198295	-0.230711	-0.140306	0.389972	0.604265	-0.995274	0.319603	-0.736542	-0.201592	0.00113766	0.454042	-3.03539	0.00240227	-0.544604	-0.153139	0.029163	0.571241	-2.02408	0.0429615	-0.753136	-0.217698	0.000757325	0.417975	-3.1786	0.00147986	-0.490305	0.125587	0.0538397	0.643049	-1.08531	0.277785	-0.624284	0.221959	0.00974088	0.408692	-1.33949	0.180413	-0.50196	-0.0630986	0.0475653	0.816421	-1.62742	0.103649	-0.251981	-0.0425693	0.34646	0.875612	-0.794048	0.427168	0.630269	0.56859	0.00886684	0.0215478	3.67045	0.000242125	-0.660785	-0.573481	0.00532494	0.0202041	-3.82814	0.000129117	-0.562677	-0.396978	0.0232631	0.127891	-2.79603	0.00517353	0.334442	-0.426305	0.205478	0.0996451	-0.284551	0.775988	-0.372923	0.599859	0.154845	0.0140356	0.796668	0.425644	0.664503	0.267538	0.00498542	0.31646	2.8443	0.00445093	-0.280645	0.208357	0.292402	0.438706	-0.203534	0.838718	0.62132	0.0423381	0.010198	0.876283	2.03595	0.0417556	-0.575904	-0.429083	0.0195629	0.0972209	-2.95023	0.00317533	0.406703	0.236576	0.117977	0.377689	1.78006	0.0750666	-0.373379	0.369432	0.154302	0.159052	-0.012114	0.990335	-0.322159	0.146238	0.223651	0.588905	-0.494119	0.621222	0.393065	-0.499496	0.132037	0.0488441	-0.352451	0.7245	-0.560905	-0.315914	0.0237973	0.233268	-2.54324	0.010983	-0.0399993	0.505463	0.883072	0.0457906	1.36679	0.171693	0.216748	-0.29988	0.42006	0.259136	-0.23586	0.813541	-0.578597	-0.111949	0.0188686	0.679773	-2.04456	0.0408981	-0.166071	-0.267296	0.538758	0.316913	-1.16829	0.242688	-0.582737	-0.24124	0.0178391	0.368076	-2.41475	0.0157462	0.549343	0.477548	0.0275165	0.0613882	3.00886	0.0026223	-0.491817	-0.379293	0.0529927	0.147364	-2.48089	0.0131054	-0.382051	0.186389	0.144203	0.489456	-0.565834	0.571507	-0.347234	-0.602504	0.187597	0.0135096	-2.80281	0.00506593	0.449039	0.471425	0.0810233	0.0652749	2.63357	0.00844924	0.137186	0.621945	0.612409	0.0101003	2.29182	0.021916	0.219684	-0.130399	0.413636	0.630267	0.243879	0.807325	0.490377	0.24247	0.0537992	0.365564	2.07415	0.0380658	-0.589798	0.146145	0.0161842	0.589146	-1.40266	0.160717	0.0441147	0.567499	0.871131	0.0218567	1.8202	0.0687291	-0.18205	-0.189549	0.499799	0.481989	-0.994728	0.319869	0.373168	0.555936	0.154553	0.0253449	2.6961	0.00701561	-0.0065826	0.273509	0.980697	0.30536	0.725122	0.468377	0.332899	0.0375657	0.207707	0.890144	1.01509	0.310062	0.459225	0.273658	0.0735506	0.305086	2.05613	0.0397702	-0.306286	-0.258357	0.248598	0.333976	-1.53662	0.124386	IQ domain-containing protein IQM6-like
LOC111893152	35	11	greenyellow	-0.461205	-0.268598	0.0721585	0.314472	-2.04832	0.0405284	-0.544628	-0.273708	0.0291548	0.304995	-2.3589	0.0183294	-0.129103	0.132932	0.633701	0.623579	0.0103081	0.991775	0.0587807	-0.024269	0.828804	0.928912	0.0914763	0.927114	0.0322905	-0.110189	0.905502	0.684562	-0.20726	0.835807	-0.108935	0.00464998	0.687983	0.986364	-0.277062	0.781733	0.222003	-0.328499	0.408597	0.214148	-0.305275	0.760157	0.143131	-0.317789	0.596931	0.230353	-0.489637	0.624391	-0.252638	-0.203085	0.345162	0.450633	-1.2281	0.219411	-0.307366	-0.225373	0.246848	0.401334	-1.44708	0.147876	0.0944423	-0.261951	0.727912	0.327054	-0.458977	0.646251	-0.225304	-0.267938	0.401482	0.315708	-1.33314	0.182487	-0.180072	-0.263548	0.504549	0.324004	-1.19581	0.231769	-0.562664	-0.271495	0.0232671	0.309079	-2.42139	0.0154612	-0.239367	-0.199974	0.37192	0.457747	-1.18214	0.237148	-0.476103	-0.240715	0.0622892	0.369153	-2.01994	0.0433895	-0.388836	-0.0874182	0.136622	0.747509	-1.31777	0.187581	-0.496643	0.244426	0.0503562	0.361589	-0.781461	0.434531	-0.416188	0.211829	0.108835	0.430939	-0.603196	0.546378	-0.367309	0.0154268	0.161647	0.954781	-0.978614	0.327771	0.220343	0.013083	0.412201	0.961646	0.627307	0.530458	-0.223728	-0.092519	0.404871	0.733263	-0.847596	0.396663	-0.314648	-0.0821609	0.235249	0.762274	-1.07958	0.28033	0.174269	-0.0239662	0.518605	0.929797	0.402405	0.687386	-0.247916	-0.080181	0.354554	0.767854	-0.882477	0.377519	0.232066	0.227974	0.387115	0.395775	1.23933	0.215223	-0.149026	0.12845	0.581742	0.635433	-0.0555098	0.955732	0.257685	0.250025	0.335278	0.350342	1.37332	0.169652	0.016426	-0.181785	0.951855	0.500436	-0.4429	0.657838	0.375301	-0.0827339	0.152024	0.760661	0.824562	0.40962	-0.302867	-0.182887	0.254189	0.497797	-1.31663	0.187961	0.0173755	-0.214323	0.949075	0.425406	-0.529999	0.596112	0.0914973	0.186806	0.73611	0.488467	0.742874	0.457558	-0.168755	-0.217942	0.532122	0.41744	-1.03681	0.299822	0.132074	-0.00496328	0.625842	0.985445	0.338357	0.735094	0.296671	-0.045541	0.264518	0.866998	0.688669	0.491032	-0.0828925	-0.0976667	0.760215	0.718968	-0.479045	0.631906	-0.281722	-0.16851	0.290475	0.532727	-1.21621	0.223905	-0.285641	0.147302	0.283527	0.586167	-0.384777	0.700403	-0.00050634	-0.0358459	0.998515	0.895147	-0.0962196	0.923346	-0.0548855	0.0107303	0.840007	0.968539	-0.116969	0.906885	-0.0682725	-0.207657	0.801636	0.440281	-0.73843	0.460253	-0.0596126	-0.231104	0.826415	0.389142	-0.780599	0.435039	-0.041854	0.227571	0.877687	0.396633	0.502026	0.615649	-0.276857	-0.0587515	0.29924	0.828888	-0.907741	0.364015	-0.15805	0.179903	0.558808	0.504955	0.0595203	0.952538	0.184647	-0.0251866	0.493597	0.926231	0.427547	0.668981	-0.00889913	-0.0660932	0.973906	0.807856	-0.198667	0.842523	-0.248361	0.140542	0.353664	0.603652	-0.296817	0.766607	-0.0101533	-0.0594711	0.97023	0.826821	-0.184396	0.853703	0.0453861	-0.0952319	0.867447	0.725719	-0.132563	0.894539	-0.0331444	0.175284	0.903013	0.516133	0.380872	0.703298	-0.162353	-0.0272334	0.548013	0.920253	-0.50545	0.613243	-0.147446	0.256746	0.585798	0.337105	0.301862	0.762757	-0.171984	0.140031	0.524185	0.604982	-0.0866575	0.930944	uncharacterized LOC111893152, transcript variant X2
LOC111893153	13	30	steelblue	-0.0282674	-0.575168	0.917235	0.0197559	-1.80834	0.0705544	0.00635347	-0.630458	0.981369	0.00884026	-1.9468	0.0515581	-0.0290431	-0.305931	0.914971	0.249175	-0.913052	0.361215	-0.0226684	-0.497938	0.933591	0.0496655	-1.50605	0.132055	0.0989627	0.384545	0.715382	0.141383	1.33523	0.1818	0.0889974	0.519248	0.74309	0.0392842	1.75822	0.0787108	0.410603	-0.067957	0.114155	0.802536	0.974362	0.329877	0.448659	0.00918808	0.0813118	0.973059	1.30226	0.192827	-0.126291	-0.697759	0.641172	0.00265291	-2.619	0.00881884	-0.123198	-0.693098	0.649428	0.00291207	-2.58681	0.00968698	0.0812747	-0.649179	0.76477	0.00650556	-1.83198	0.0669545	-0.00275991	-0.649349	0.991906	0.00648681	-2.05557	0.039824	-0.0311037	-0.472986	0.908961	0.0642672	-1.442	0.149303	-0.162835	-0.564829	0.54681	0.0226271	-2.1277	0.0333622	-0.257385	-0.447887	0.335861	0.0819014	-1.97204	0.0486053	-0.248591	-0.568763	0.353203	0.0214992	-2.38012	0.0173068	-0.107221	0.171068	0.692668	0.526431	0.172323	0.863183	-0.128204	0.577027	0.636086	0.0192709	1.39982	0.161568	-0.0937672	0.129691	0.729789	0.632141	0.0962589	0.923315	0.0787787	0.00524925	0.771813	0.984607	0.22275	0.82373	0.476558	0.811218	0.0620048	0.000136865	4.36311	1.28e-05	-0.563956	-0.792003	0.0228837	0.000255379	-4.53851	5.67e-06	-0.154357	-0.527348	0.568148	0.0358008	-1.96332	0.049609	0.325942	-0.538005	0.217949	0.0315802	-0.695997	0.486431	-0.0996706	0.847413	0.713426	3.42e-05	3.03441	0.00241003	0.347122	0.333124	0.187748	0.207381	1.87453	0.0608572	-0.468872	0.278623	0.0669473	0.296041	-0.588509	0.556191	-0.0980691	0.034826	0.717854	0.898116	-0.168125	0.866485	-0.588029	-0.770666	0.0165872	0.000475802	-4.48882	7.16e-06	-0.275385	0.468147	0.301922	0.0674281	0.595328	0.551624	-0.0157007	0.50596	0.953978	0.0455431	1.43289	0.151889	-0.711247	0.406863	0.00200603	0.117818	-1.21138	0.225752	0.327219	-0.622258	0.216045	0.0100516	-1.02912	0.303424	-0.603865	-0.346947	0.0132449	0.187986	-2.80761	0.00499104	0.216355	0.698717	0.420924	0.00260203	2.86963	0.00410956	-0.0710907	-0.757754	0.793609	0.000672512	-2.81013	0.00495211	-0.417371	-0.573206	0.107731	0.0202778	-2.90183	0.00370989	-0.377598	-0.588839	0.14933	0.0164017	-2.83927	0.00452173	-0.350897	-0.352032	0.182671	0.181161	-1.94258	0.0520665	0.830017	0.660146	6.93e-05	0.00538511	5.24193	1.59e-07	-0.798829	-0.590406	0.000206164	0.0160476	-4.69265	2.7e-06	-0.805838	0.00355852	0.000164089	0.989564	-2.94071	0.00327459	-0.314157	-0.640843	0.23602	0.00747533	-2.86999	0.00410488	0.709631	0.643612	0.00207597	0.00714128	4.36749	1.26e-05	0.589452	0.788823	0.0162625	0.000281417	4.61719	3.89e-06	0.795823	-0.315668	0.000226762	0.233653	2.01153	0.0442691	0.394409	0.416687	0.130603	0.108368	2.27716	0.0227765	-0.739269	0.402541	0.00106621	0.122152	-1.38158	0.1671	0.343767	0.646123	0.192338	0.00684863	2.98169	0.00286661	-0.441229	0.139103	0.0871114	0.607402	-0.883008	0.377232	0.142807	0.796529	0.597772	0.000221779	3.26177	0.00110718	0.281942	0.313057	0.290082	0.237753	1.62376	0.104428	0.855842	-0.0924002	2.35e-05	0.733594	3.13502	0.00171843	0.705022	0.257885	0.00228645	0.334891	3.01895	0.0025365	-0.398646	-0.433911	0.126151	0.0931077	-2.3461	0.018971	transcription termination factor MTERF6, chloroplastic/mitochondrial-like
LOC111893154	4	9	magenta	-0.0594367	-0.486579	0.82692	0.0559694	-1.56384	0.117856	-0.097493	-0.527562	0.719449	0.0357122	-1.81119	0.0701119	-0.00263835	0.23437	0.992263	0.382283	0.624849	0.53207	0.0248796	-0.10627	0.927128	0.695273	-0.21639	0.828684	-0.0621956	-0.201983	0.819007	0.453147	-0.706614	0.479806	-0.0793068	0.0475726	0.770322	0.861117	-0.0843073	0.932812	-0.246228	-0.789971	0.357946	0.000271777	-3.49966	0.000465847	-0.285985	-0.767147	0.282922	0.000523967	-3.45944	0.000541302	0.0437361	-0.35456	0.872228	0.17783	-0.864858	0.387117	0.0323274	-0.436678	0.905394	0.0908069	-1.15297	0.248925	-0.0409455	-0.500355	0.880324	0.0483952	-1.56297	0.118059	-0.0371532	-0.5293	0.891344	0.0349978	-1.65714	0.0974902	-0.00833292	-0.458776	0.975566	0.0738692	-1.3337	0.182301	0.0168916	-0.492892	0.950492	0.0523969	-1.38368	0.166458	0.13792	-0.287112	0.61049	0.280946	-0.414355	0.678614	0.0910395	-0.405294	0.737387	0.119379	-0.89605	0.370226	0.00748074	-0.376431	0.978064	0.150695	-1.02765	0.304116	0.00384134	0.417133	0.988735	0.107952	1.18545	0.23584	-0.00646163	0.34066	0.981052	0.196655	0.921719	0.356675	-0.117652	-0.132903	0.664329	0.623657	-0.666445	0.505127	-0.251524	0.124322	0.347365	0.646423	-0.349425	0.726771	0.278707	-0.140516	0.295888	0.603721	0.38318	0.701586	0.151939	-0.594653	0.574296	0.0151176	-1.40677	0.159496	-0.655777	-0.726446	0.00581131	0.001437	-4.51505	6.33e-06	0.297743	0.0928401	0.262712	0.732369	1.0587	0.289738	-0.119591	0.909866	0.659106	1.02e-06	3.72146	0.000198074	0.708093	0.920062	0.00214441	4.52e-07	6.54237	6.06e-11	0.679596	0.968634	0.00378026	7.37e-10	7.66754	1.75e-14	-0.0387197	-0.0710458	0.88679	0.793737	-0.290781	0.771219	0.153405	0.202352	0.570566	0.452306	0.951964	0.341115	0.219008	-0.568994	0.415109	0.0214342	-1.12026	0.262601	0.542788	-0.07559	0.0298136	0.780835	1.40851	0.158981	-0.501691	0.263289	0.0477034	0.324498	-0.745902	0.455726	0.368207	-0.888425	0.160546	4.28e-06	-2.71998	0.00652859	-0.77779	-0.337126	0.000389417	0.201639	-3.67917	0.00023399	-0.369437	-0.0036319	0.159046	0.989349	-1.03556	0.30041	0.0365294	0.17843	0.893159	0.508508	0.57388	0.566049	0.559329	-0.574882	0.02428	0.0198313	-0.0606611	0.951629	0.353767	0.620015	0.17887	0.0104047	2.8965	0.00377354	-0.398506	-0.415851	0.126297	0.109151	-2.28735	0.0221756	0.389831	0.474467	0.135533	0.0633219	2.45372	0.0141385	0.509682	-0.363923	0.0437196	0.165846	0.478617	0.632211	0.280351	-0.279992	0.292929	0.293574	0.0010316	0.999177	-0.0081211	0.777711	0.976187	0.000390298	2.72891	0.00635447	0.0713479	-0.15861	0.792878	0.557399	-0.234125	0.814888	-0.291885	-0.221353	0.272667	0.410005	-1.39088	0.164261	-0.511736	-0.552754	0.0427373	0.026376	-3.14161	0.00168022	0.220472	0.576263	0.41192	0.0194691	2.33091	0.0197581	0.406821	0.734559	0.11786	0.00119201	3.62561	0.000288276	0.257462	-0.47812	0.335712	0.061034	-0.680369	0.496271	0.359662	0.153481	0.17123	0.570373	1.40543	0.159895	-0.740766	-0.484089	0.00102859	0.0574263	-3.917	8.97e-05	-0.401745	-0.683191	0.122962	0.00353111	-3.33577	0.000850646	0.0583298	0.738465	0.830099	0.0010869	2.66028	0.00780765	0.523377	0.421371	0.0374782	0.104055	2.72602	0.00641037	myosin-15
LOC111893155	25	35	sienna3	0.261265	-0.336626	0.328368	0.202351	-0.219111	0.826563	0.252331	-0.398813	0.345768	0.125977	-0.434792	0.663713	0.208382	-0.391097	0.43865	0.134158	-0.533422	0.593741	0.15527	-0.477112	0.565832	0.0616589	-0.95962	0.337247	-0.214254	0.44378	0.425558	0.0850882	0.686048	0.492683	-0.170593	0.501706	0.527599	0.0476961	1.00355	0.315596	-0.279214	0.0985711	0.294974	0.716465	-0.497236	0.619023	-0.271413	0.164446	0.309231	0.542793	-0.297474	0.766104	0.2702	-0.495544	0.311482	0.0509476	-0.704572	0.481076	0.27695	-0.492841	0.29907	0.0524251	-0.675804	0.499165	0.0906389	-0.422688	0.738505	0.102865	-0.95266	0.340762	0.218034	-0.426361	0.417239	0.0995953	-0.618709	0.536108	-0.0884859	-0.236158	0.744521	0.378558	-0.871561	0.383448	0.257546	-0.325191	0.335549	0.219074	-0.195686	0.844856	0.080372	-0.235651	0.767316	0.379612	-0.422312	0.672797	0.253618	-0.33806	0.34323	0.200313	-0.245064	0.806407	0.280578	0.129957	0.292522	0.631439	1.10858	0.26761	0.286196	0.345288	0.282553	0.190249	1.73165	0.0833364	0.278661	-0.0579954	0.295972	0.83106	0.603678	0.546058	0.207731	-0.078358	0.440115	0.773002	0.349978	0.726355	-0.424363	0.577616	0.101365	0.0191192	0.5447	0.58596	0.550475	-0.511471	0.0271339	0.042863	0.143779	0.885675	0.184031	-0.377601	0.495065	0.149326	-0.558537	0.576477	-0.445727	-0.231941	0.0835661	0.387378	-1.89329	0.0583197	0.164118	0.551252	0.54361	0.0268738	2.07901	0.037616	-0.220033	-0.129788	0.412874	0.631887	-0.937165	0.348674	0.558732	-0.104015	0.0244648	0.701459	1.39324	0.163547	0.179068	-0.267101	0.506969	0.317281	-0.245314	0.806213	0.394078	-0.430771	0.130955	0.0957678	-0.117006	0.906855	0.210824	0.707097	0.433181	0.00218965	2.89812	0.00375401	0.0641752	0.450719	0.813339	0.0797548	1.45481	0.145723	0.652493	0.81129	0.006149	0.000136527	5.0545	4.32e-07	-0.299156	-0.615142	0.260344	0.0112056	-2.71386	0.00665035	0.552341	0.283576	0.0265123	0.287175	2.41639	0.0156752	-0.310793	0.408316	0.241347	0.116386	0.296762	0.766648	-0.0540379	-0.486302	0.842449	0.0561297	-1.54855	0.12149	0.17065	-0.616655	0.527457	0.0109519	-1.44789	0.147647	0.513829	-0.26616	0.0417528	0.319053	0.781006	0.434799	0.389989	-0.642268	0.135361	0.00730182	-0.926643	0.354112	-0.668073	0.452543	0.00467588	0.0783936	-0.84495	0.398139	0.76369	-0.450894	0.000575124	0.0796229	1.37364	0.169554	0.838007	0.510089	5.06e-05	0.0435235	4.70228	2.57e-06	0.628686	-0.192058	0.00909177	0.476098	1.44132	0.149495	-0.549493	-0.0318016	0.0274657	0.906927	-1.71833	0.0857369	-0.416866	0.436555	0.108201	0.0909084	0.0636934	0.949214	-0.58257	-0.616981	0.0178799	0.0108978	-3.66823	0.000244238	-0.54391	0.444117	0.0294106	0.0848235	-0.350149	0.726227	0.693253	0.39355	0.00290314	0.131518	3.3606	0.000777744	-0.11823	-0.0347338	0.662768	0.898385	-0.406212	0.684587	0.747181	0.674094	0.000879441	0.00418888	4.72201	2.34e-06	-0.134374	0.618733	0.619785	0.0106109	1.55506	0.119932	-0.240934	-0.110873	0.368704	0.6827	-0.944787	0.344768	-0.649461	-0.13544	0.00647456	0.616984	-2.40934	0.0159816	-0.584685	-0.449529	0.0173701	0.0806518	-3.0523	0.00227095	0.204898	-0.448396	0.446514	0.0815123	-0.727188	0.467111	uncharacterized LOC111893155
LOC111893156	6	2	blue	0.621442	-0.0793021	0.0101789	0.770335	1.71414	0.0865039	0.601499	0.0795168	0.0137075	0.769729	2.05093	0.0402739	0.417732	0.655551	0.107396	0.00583407	3.25404	0.00113775	0.257478	0.667906	0.335682	0.00469005	2.8319	0.00462724	-0.463326	-0.646692	0.0706883	0.00678369	-3.36309	0.00077074	-0.331523	-0.652723	0.209708	0.00612484	-2.97533	0.00292677	-0.950097	-0.0234308	1.81e-08	0.931362	-4.91107	9.06e-07	-0.947556	-0.0871806	2.55e-08	0.748175	-5.0129	5.36e-07	0.660756	0.1552	0.00532771	0.566009	2.5151	0.0118999	0.688117	0.248421	0.0032113	0.353544	2.9053	0.00366905	0.0341851	0.105483	0.899982	0.697429	0.370604	0.710932	0.441262	0.157081	0.0870849	0.561254	1.67262	0.094403	-0.050708	-0.237618	0.852055	0.375531	-0.775203	0.43822	0.786262	-0.0928697	0.000303954	0.732286	2.56222	0.0104006	0.475244	-0.313637	0.0628297	0.236839	0.508643	0.611002	0.835249	-0.129902	5.65e-05	0.631584	2.84315	0.00446695	0.706868	0.410647	0.00220019	0.114112	3.48521	0.000491755	0.775302	0.111999	0.000417974	0.679636	3.03191	0.0024301	0.699884	0.54492	0.00254111	0.0290511	3.91095	9.19e-05	0.392699	0.619618	0.13243	0.0104681	3.0145	0.00257406	-0.788535	-0.489358	0.000283882	0.0543749	-4.24051	2.23e-05	0.838988	0.525344	4.86e-05	0.0366399	4.76616	1.88e-06	0.879133	0.323568	7.3e-06	0.221516	4.51779	6.25e-06	-0.881352	0.0298447	6.45e-06	0.912633	-3.57689	0.000347708	0.917429	-0.286697	5.63e-07	0.281672	3.38015	0.000724463	-0.923089	-0.154105	3.48e-07	0.568786	-4.6694	3.02e-06	0.816378	0.0800364	0.000114393	0.768262	3.24387	0.00117918	-0.367551	0.0823779	0.16135	0.761663	-0.801725	0.422712	0.298058	0.446364	0.262182	0.0830727	2.08363	0.0371939	-0.507952	-0.423776	0.0445602	0.101889	-2.67816	0.00740269	0.879214	-0.198057	7.27e-06	0.462159	3.09972	0.00193703	0.646661	-0.28501	0.00678723	0.28464	1.26047	0.207501	-0.937483	0.272971	8.48e-08	0.306351	-3.80136	0.000143903	0.903831	0.0208001	1.58e-06	0.939054	4.00451	6.21e-05	-0.621024	-0.556528	0.0102447	0.0251567	-3.58356	0.000338942	-0.780379	0.244709	0.000361429	0.361016	-2.1075	0.035074	0.733599	0.469112	0.00121908	0.0667887	3.82419	0.000131204	0.699201	0.302818	0.00257659	0.25427	3.11763	0.0018231	0.899003	0.45046	2.19e-06	0.0799489	5.16523	2.4e-07	-0.670404	-0.461915	0.00448223	0.0716643	-3.46916	0.000522089	0.561678	0.394656	0.0235633	0.13034	2.78488	0.00535482	0.56271	-0.179693	0.0232534	0.505462	1.20415	0.228533	-0.0026982	0.320845	0.992087	0.225653	0.872809	0.382767	-0.280152	-0.208076	0.293286	0.439337	-1.32025	0.186752	0.28597	-0.355301	0.282949	0.176862	-0.204584	0.837897	-0.318233	0.0949409	0.229667	0.726527	-0.620301	0.53506	-0.799663	-0.45003	0.000200731	0.0802727	-4.18668	2.83e-05	0.571583	-0.136574	0.0207175	0.61401	1.35578	0.175168	0.520406	-0.0655039	0.0387711	0.80954	1.35277	0.176129	-0.073718	-0.362778	0.786144	0.167281	-1.20099	0.229753	0.236548	-0.373454	0.377749	0.154212	-0.400347	0.688901	-0.634575	-0.405348	0.00827743	0.119325	-3.11953	0.00181143	-0.42836	-0.139408	0.0978478	0.606605	-1.58271	0.113488	-0.269465	-0.0133082	0.312851	0.960986	-0.7662	0.443557	0.786161	0.0188065	0.000304877	0.944887	2.8577	0.00426726	phosphoinositide phospholipase C 4-like
LOC111893157	2	3	brown	0.40448	-0.00543247	0.120194	0.98407	1.12064	0.262443	0.349236	0.135963	0.184893	0.615611	1.32654	0.184661	0.410005	0.317728	0.114735	0.230449	2.0233	0.0430423	0.361711	0.454062	0.168627	0.0772729	2.29825	0.0215473	-0.469265	-0.298754	0.0666875	0.261016	-2.16232	0.0305937	-0.424003	-0.398288	0.101686	0.126523	-2.31285	0.020731	-0.592888	0.415584	0.0154988	0.109402	-0.634359	0.525846	-0.610757	0.376199	0.0119668	0.150966	-0.832099	0.405353	0.51542	0.0749883	0.0410164	0.782541	1.70707	0.087809	0.50976	0.206199	0.0436819	0.443568	2.04147	0.0412039	0.217319	0.135528	0.418806	0.616753	0.945084	0.344616	0.391822	0.19744	0.133374	0.463582	1.62454	0.10426	-0.251878	-0.120673	0.346663	0.656196	-1.0019	0.316393	0.381899	-0.00961406	0.144375	0.971811	1.0389	0.298852	0.130152	-0.277825	0.630922	0.297483	-0.408581	0.682847	0.418808	-0.0946989	0.1064	0.727199	0.929354	0.352706	0.485537	0.644398	0.0565755	0.00704864	3.42853	0.00060686	0.462196	0.075317	0.0714687	0.781609	1.52279	0.127811	0.469272	0.326234	0.066683	0.217513	2.24292	0.024902	0.304698	0.620698	0.251186	0.0102962	2.75378	0.00589122	-0.36653	-0.295672	0.162607	0.266206	-1.8234	0.0682434	0.366442	0.325113	0.162716	0.219191	1.90933	0.0562191	0.618134	0.543086	0.0107083	0.0297061	3.52018	0.000431259	-0.471302	0.505327	0.0653542	0.0458588	0.118239	0.905878	0.686466	-0.163999	0.00331573	0.543908	1.78786	0.0737979	-0.679087	-0.723434	0.00381671	0.00153776	-4.60951	4.04e-06	0.356849	-0.586438	0.174849	0.0169561	-0.790945	0.428976	-0.353981	-0.586713	0.178589	0.0168918	-2.75853	0.00580615	-0.0648851	0.16458	0.811309	0.542461	0.267523	0.789066	-0.419125	-0.219477	0.106108	0.414086	-1.77196	0.0764018	0.720166	0.328053	0.00165355	0.214808	3.30357	0.000954607	0.255154	0.0945308	0.340215	0.727666	0.941177	0.346614	-0.706044	0.00719917	0.00223835	0.97889	-2.30723	0.0210419	0.496565	0.66932	0.0503981	0.00457146	3.583	0.00033967	-0.406482	-0.0693994	0.118196	0.798425	-1.32526	0.185086	-0.67531	-0.065746	0.00409568	0.808848	-2.34488	0.0190331	0.371539	-0.0931129	0.156504	0.73161	0.785323	0.432264	0.260486	0.316453	0.329866	0.232428	1.57245	0.115846	0.468919	-0.22597	0.0669165	0.400054	0.737489	0.460825	-0.172348	0.036182	0.523295	0.894169	-0.364816	0.715248	0.0376926	-0.201573	0.889776	0.454085	-0.440943	0.659254	0.124794	0.103157	0.645163	0.703817	0.605806	0.544644	-0.337345	0.398863	0.201328	0.125926	0.188383	0.850576	0.0576167	-0.676925	0.832148	0.00397445	-2.02595	0.0427704	0.426752	-0.13193	0.0992517	0.626223	0.855148	0.392469	-0.00368904	0.028049	0.989182	0.917872	0.0644698	0.948596	-0.247471	0.261176	0.355447	0.32854	0.038767	0.969076	0.121493	-0.365111	0.653996	0.164364	-0.689679	0.490396	0.442007	-0.59725	0.0864909	0.0145699	-0.566559	0.571014	-0.395232	0.414813	0.129729	0.110128	0.0619754	0.950582	0.375939	-0.241649	0.151272	0.36724	0.393679	0.693818	-0.588436	0.138641	0.0164938	0.608607	-1.41741	0.156363	-0.064585	0.246201	0.812167	0.358001	0.493934	0.621353	0.0300628	-0.604373	0.911997	0.0131472	-1.77249	0.0763138	0.373758	-0.496071	0.15385	0.0506633	-0.400294	0.68894	phosphoinositide phospholipase C 2-like, transcript variant X1
LOC111893159	12	1	turquoise	-0.145562	-0.385075	0.590649	0.14079	-1.46206	0.143724	-0.229547	-0.455011	0.392434	0.0765789	-1.91741	0.055186	0.173798	-0.537737	0.519752	0.0316813	-1.12547	0.260392	0.320925	-0.599325	0.225531	0.0141437	-0.950923	0.341644	-0.233168	0.604915	0.384799	0.0130436	1.22584	0.220258	-0.342495	0.643241	0.194098	0.00718527	1.0762	0.281837	0.206017	0.261564	0.44398	0.327795	1.26148	0.207136	0.160386	0.34449	0.552937	0.191343	1.37833	0.1681	0.0293599	-0.611225	0.914047	0.0118837	-1.8031	0.0713729	-0.0236818	-0.589302	0.930628	0.0162964	-1.85277	0.0639149	0.358132	-0.49067	0.173192	0.0536344	-0.429143	0.667819	0.0979009	-0.488275	0.718319	0.0549921	-1.15243	0.249144	-0.409694	-0.260683	0.115038	0.329487	-1.85754	0.0632343	-0.414915	-0.369145	0.110032	0.159402	-2.19324	0.0282902	-0.418776	-0.291841	0.106429	0.272743	-1.97581	0.0481766	-0.401487	-0.402885	0.123225	0.121802	-2.25553	0.0241003	-0.10228	0.260211	0.706231	0.330394	0.4331	0.664942	-0.247702	0.409894	0.354983	0.114843	0.482904	0.629164	-0.125912	-0.105788	0.642183	0.696593	-0.615849	0.537994	-0.0135114	-0.0528482	0.960391	0.845879	-0.175703	0.860527	0.420742	0.897052	0.104627	2.49e-06	5.04151	4.62e-07	-0.364278	-0.88379	0.165401	5.62e-06	-4.69523	2.66e-06	-0.218017	-0.505769	0.417277	0.0456381	-2.05998	0.0394001	-0.0241563	-0.394605	0.929241	0.130395	-1.16784	0.24287	0.185022	0.913411	0.492705	7.76e-07	4.59015	4.43e-06	0.188838	0.0364597	0.483664	0.893361	0.602194	0.547045	0.0145914	-0.00594565	0.957227	0.982565	0.0228772	0.981748	0.218744	-0.256677	0.415687	0.33724	-0.10639	0.915273	-0.550427	-0.766107	0.02715	0.000538937	-4.31212	1.62e-05	0.328216	0.609648	0.214567	0.0121657	2.77589	0.00550507	0.068661	0.736885	0.800529	0.00112846	2.67855	0.00739411	0.120024	0.627058	0.657941	0.00932762	2.26783	0.0233397	-0.16	-0.88703	0.553905	4.65e-06	-4.15172	3.3e-05	-0.13146	-0.00365403	0.627462	0.989284	-0.359504	0.719218	-0.0676725	0.871591	0.803348	1.09e-05	3.36509	0.000765186	-0.202356	-0.721654	0.452295	0.00159995	-2.95339	0.00314304	-0.280767	-0.647598	0.292183	0.0066813	-2.80361	0.00505339	-0.0689709	-0.514405	0.799645	0.0414853	-1.68741	0.0915242	-0.296981	-0.709387	0.263994	0.00208672	-3.15414	0.0016097	0.274688	0.831814	0.303197	6.46e-05	3.90492	9.43e-05	-0.334664	-0.783771	0.20516	0.000327288	-3.71237	0.000205326	-0.151885	0.38128	0.574435	0.145082	0.657435	0.510901	-0.458344	-0.613055	0.0741765	0.011563	-3.19875	0.00138025	0.374375	0.39802	0.153118	0.126801	2.15575	0.0311034	0.212328	0.895261	0.429829	2.8e-06	4.40101	1.08e-05	-0.0767056	-0.447318	0.777676	0.0823378	-1.47685	0.139715	0.202484	0.660427	0.452004	0.00535865	2.64282	0.00822192	-0.231076	0.288424	0.389201	0.278655	0.162769	0.8707	0.211463	0.403165	0.431756	0.12152	1.6989	0.089338	-0.312823	0.406933	0.238124	0.117748	0.286426	0.774552	0.665338	0.887194	0.00491156	4.6e-06	5.84955	4.93e-09	-0.111527	0.32161	0.680921	0.224485	0.5859	0.557943	0.0312349	0.0758862	0.908579	0.779996	0.283829	0.776541	0.0943795	-0.134051	0.728087	0.620634	-0.106363	0.915295	0.0548192	-0.613675	0.840198	0.0114559	-1.74599	0.0808135	protein PMR5
LOC111893161	5	40	mediumpurple3	0.0841746	0.730766	0.756609	0.00130189	2.68476	0.00725817	0.11392	0.763462	0.674421	0.000578626	2.96028	0.00307361	0.0223814	0.10605	0.93443	0.695874	0.340867	0.733204	-0.0109292	0.389192	0.967956	0.136232	1.05808	0.290018	0.0258969	-0.196392	0.924156	0.466007	-0.457912	0.647016	0.0488227	-0.398426	0.857502	0.12638	-0.986639	0.32382	0.129881	0.284996	0.631638	0.284665	1.12109	0.262252	0.161426	0.214406	0.550331	0.425222	1.00707	0.313903	0.00377822	0.769184	0.98892	0.00049562	2.70423	0.00684622	0.0151832	0.766219	0.955494	0.000537316	2.71531	0.00662144	0.0259222	0.769576	0.924082	0.000490307	2.76538	0.00568564	0.0517395	0.766317	0.849077	0.000535884	2.81278	0.00491157	0.0119455	0.653897	0.964978	0.00600277	2.10079	0.0356596	0.0407237	0.724896	0.880968	0.00148814	2.5363	0.0112029	-0.069743	0.599028	0.797446	0.014204	1.64506	0.0999575	-0.0135451	0.713505	0.960292	0.00191151	2.33022	0.0197943	0.0369168	-0.161902	0.892032	0.549139	-0.334438	0.738049	0.0466353	-0.721181	0.863829	0.00161685	-2.28443	0.0223465	0.0476853	-0.340463	0.860791	0.19693	-0.811967	0.416811	0.112923	-0.103874	0.677126	0.701847	0.0242273	0.980671	-0.206722	-0.729118	0.442388	0.00135214	-3.00713	0.0026373	0.175165	0.75949	0.516422	0.000642722	3.10082	0.00192986	-0.0434643	0.59607	0.873016	0.0148168	1.70264	0.0886355	0.00596317	0.600242	0.982514	0.0139583	1.85067	0.0642164	-0.33532	-0.717676	0.204218	0.00174644	-3.31154	0.000927832	0.150847	-0.433171	0.577084	0.0937296	-0.82491	0.409422	0.00740283	-0.382918	0.978293	0.143218	-1.04791	0.294681	0.120247	-0.281041	0.657342	0.291692	-0.444436	0.656728	0.397834	0.74666	0.126995	0.000890844	3.66817	0.000244292	-0.0548606	-0.488039	0.840079	0.0551272	-1.55676	0.119528	-0.307833	-0.339429	0.246094	0.198382	-1.77688	0.0755885	-0.107138	-0.365736	0.692896	0.163588	-1.29918	0.193883	0.285487	0.441627	0.2838	0.086794	2.03166	0.0421882	-0.0678042	0.41265	0.802972	0.112185	0.981288	0.326451	0.0523406	-0.429352	0.847343	0.0969879	-1.07606	0.281899	0.310938	0.700727	0.241114	0.00249781	3.14927	0.00163681	-0.00602019	0.539324	0.982346	0.0310853	1.57999	0.114109	-0.0717904	0.638715	0.79162	0.00774042	1.80992	0.0703082	0.136203	0.228873	0.614985	0.393864	0.979071	0.327545	-0.160486	-0.490881	0.552686	0.0535157	-1.84966	0.0643624	0.305803	0.456047	0.249383	0.0758263	2.13834	0.0324889	0.0642322	-0.0805768	0.813176	0.766738	-0.0434727	0.965325	0.886232	0.8107	4.87e-06	0.000139312	6.70209	2.05e-11	-0.231048	-0.666454	0.389259	0.00481429	-2.75061	0.00594844	-0.268341	-0.682739	0.314953	0.00356167	-2.93494	0.00333614	0.109377	0.319114	0.686778	0.228308	1.16539	0.243861	-0.281331	-0.278436	0.291173	0.296378	-1.52161	0.128108	0.187558	-0.338125	0.486687	0.200221	-0.42906	0.66788	-0.182657	-0.683444	0.498347	0.00351406	-2.6994	0.00694639	0.638976	-0.0533291	0.0077074	0.844492	1.86013	0.0628674	-0.612531	-0.718592	0.0116541	0.00171177	-4.28	1.87e-05	0.176857	-0.0699952	0.512313	0.796727	0.2874	0.773806	0.00621462	0.166244	0.981776	0.538329	0.460404	0.645226	-0.0203589	-0.349444	0.940345	0.184614	-1.01907	0.30817	-0.180504	0.300014	0.50351	0.258912	0.336094	0.7368	protein PELPK2-like
LOC111893162	4	9	magenta	0.411142	-0.617709	0.113634	0.0107778	-0.752205	0.451928	0.356178	-0.608062	0.175719	0.0124546	-0.881931	0.377814	0.401655	0.37352	0.123053	0.154134	2.16456	0.0304211	0.346086	0.0253734	0.189159	0.925685	1.02224	0.306669	-0.466017	-0.319881	0.0688548	0.227129	-2.21313	0.0268886	-0.414802	-0.065315	0.110139	0.81008	-1.34088	0.179959	-0.646815	-0.72309	0.00676976	0.00154964	-4.45516	8.38e-06	-0.666962	-0.706163	0.00477054	0.00223279	-4.4574	8.3e-06	0.524664	-0.445323	0.0369283	0.0838802	0.274898	0.783395	0.521182	-0.480507	0.0384302	0.0595717	0.143712	0.885728	0.188697	-0.579316	0.483997	0.0186867	-1.24469	0.213247	0.384044	-0.585021	0.141947	0.0172901	-0.701832	0.482784	-0.226565	-0.625803	0.398781	0.00951281	-2.55329	0.010671	0.417687	-0.62562	0.107437	0.00954014	-0.765414	0.444025	0.179766	-0.496971	0.505286	0.0501803	-0.961824	0.336138	0.463972	-0.56383	0.0702448	0.0229208	-0.360005	0.718844	0.498955	-0.126309	0.049128	0.641124	1.11367	0.265423	0.485208	0.569658	0.056768	0.0212486	3.1135	0.00184885	0.482327	0.544987	0.0584743	0.0290274	3.00884	0.00262246	0.293119	0.122468	0.270552	0.651383	1.12461	0.260756	-0.489137	0.25355	0.0545009	0.343363	-0.729491	0.465701	0.473845	-0.270678	0.0637176	0.310594	0.628159	0.5299	0.674753	-0.526928	0.00413819	0.0359756	0.617874	0.536658	-0.831816	-0.534303	6.46e-05	0.0330011	-4.73629	2.18e-06	0.821386	0.255672	9.56e-05	0.339201	3.76367	0.000167437	-0.625143	0.518591	0.00961133	0.0395773	-0.420655	0.674007	0.745549	0.540291	0.000915589	0.0307262	4.14702	3.37e-05	0.0502758	0.458676	0.853303	0.0739402	1.44445	0.148612	-0.0882404	-0.192903	0.745208	0.474122	-0.750921	0.4527	-0.430634	0.426863	0.0958856	0.0991547	-0.0122244	0.990247	0.800829	-0.239781	0.000193334	0.37107	2.26577	0.0234657	0.423889	0.263175	0.101788	0.324715	1.91007	0.0561237	-0.85305	-0.0355313	2.67e-05	0.896063	-3.44687	0.000567123	0.57772	-0.451248	0.0190925	0.0793583	0.457102	0.647597	-0.801753	-0.187075	0.000187641	0.487832	-3.42044	0.000625207	-0.823025	-0.149689	9e-05	0.580044	-3.48431	0.000493412	0.475187	-0.0233581	0.0628659	0.931574	1.30538	0.191764	0.584974	-0.200218	0.0173013	0.457188	1.23565	0.21659	0.678793	0.174691	0.00383783	0.517575	2.65468	0.00793841	-0.314277	-0.193855	0.235831	0.4719	-1.38009	0.167559	0.209913	0.181573	0.435216	0.500945	1.04954	0.293929	0.258534	-0.0363234	0.333632	0.893758	0.603755	0.546007	-0.183306	-0.41587	0.496796	0.109133	-1.66177	0.0965592	0.138834	0.409983	0.608104	0.114757	1.52217	0.127966	0.57313	0.0272987	0.0202982	0.920062	1.79773	0.0722202	-0.0355267	-0.412346	0.896076	0.112475	-1.25402	0.209833	-0.640343	-0.294812	0.00753689	0.267665	-2.81133	0.0049337	0.116259	0.524686	0.668089	0.0369187	1.85089	0.0641851	0.77732	0.440473	0.000394678	0.0877179	3.99874	6.37e-05	-0.333316	-0.111541	0.207103	0.680883	-1.21324	0.225039	0.532345	0.274489	0.0337718	0.303561	2.31536	0.0205932	-0.79365	-0.249054	0.000242694	0.352278	-3.53372	0.000409751	-0.133119	-0.537657	0.623088	0.0317116	-1.94401	0.0518939	0.217184	0.291481	0.419103	0.273362	1.37813	0.168164	0.805497	0.203165	0.000165955	0.450452	3.49267	0.000478225	polyadenylate-binding protein-interacting protein 7-like
LOC111893164	2	3	brown	0.0504329	-0.0393933	0.852849	0.884832	0.0292674	0.976651	0.0271207	0.070927	0.920582	0.794075	0.259743	0.795062	-0.0226504	0.192798	0.933643	0.474368	0.456623	0.647942	-0.0626079	0.307586	0.817826	0.246493	0.675162	0.499573	-0.05255	-0.169558	0.846739	0.530143	-0.592145	0.553753	-0.016458	-0.254198	0.951761	0.342089	-0.731168	0.464676	-0.557499	0.398749	0.0248501	0.126044	-0.547767	0.583852	-0.596076	0.375523	0.0148155	0.151762	-0.773093	0.439467	0.133262	-0.00351382	0.62271	0.989696	0.345391	0.7298	0.141743	0.110653	0.600532	0.6833	0.671522	0.501888	-0.200569	0.065488	0.456382	0.809586	-0.364436	0.715532	-0.0387391	0.118131	0.886733	0.663037	0.211465	0.832524	0.14828	-0.120885	0.583657	0.655629	0.0738223	0.941152	0.290724	-0.0407606	0.274667	0.880861	0.684123	0.493898	0.428584	-0.260099	0.0976526	0.330611	0.507844	0.611563	0.398488	-0.11807	0.126315	0.663202	0.802264	0.4224	0.14013	0.578743	0.604725	0.0188316	2.12091	0.0339294	0.202504	0.102472	0.451958	0.705702	0.815354	0.414869	0.128727	0.250234	0.634699	0.349925	1.0189	0.308251	-0.115779	0.514303	0.669387	0.0415326	1.19657	0.231473	-0.343849	-0.181684	0.192225	0.500677	-1.43446	0.151441	0.299544	0.157888	0.259696	0.559217	1.23884	0.215404	0.487655	0.404376	0.0553481	0.120299	2.54481	0.0109337	-0.365634	0.183002	0.163715	0.497523	-0.524621	0.599847	0.460112	-0.0534042	0.0729246	0.844276	1.17471	0.240111	-0.537454	-0.321392	0.0317886	0.224818	-2.47051	0.0134919	0.241907	-0.222768	0.366712	0.406943	0.0535301	0.95731	-0.20722	-0.129477	0.441265	0.63271	-0.900806	0.367692	0.0480001	0.0252529	0.85988	0.926037	0.193921	0.846238	-0.374609	-0.476352	0.152841	0.0621335	-2.413	0.0158217	0.5208	0.294693	0.0385978	0.267867	2.33126	0.0197394	0.135529	-0.343323	0.61675	0.192952	-0.585996	0.557878	-0.566197	0.0217341	0.0222298	0.936322	-1.64082	0.100835	0.367421	0.165104	0.16151	0.541159	1.46063	0.144116	-0.321538	-0.0259137	0.224595	0.924107	-0.950569	0.341823	-0.438766	-0.0972052	0.0890975	0.720246	-1.50336	0.132747	0.362471	0.114602	0.167668	0.672572	1.30921	0.190463	0.267943	0.180459	0.315699	0.503618	1.20938	0.226515	0.364325	0.0581152	0.165344	0.830716	1.16425	0.244324	-0.185983	0.127868	0.49042	0.636979	-0.157691	0.874701	0.0152625	-0.178372	0.955262	0.508647	-0.436648	0.662367	0.111468	-0.2255	0.681079	0.401061	-0.310902	0.755875	-0.36569	-0.0281864	0.163646	0.917471	-1.08908	0.27612	-0.0331077	-0.105584	0.90312	0.697151	-0.368022	0.712857	0.285558	0.10178	0.283674	0.707606	1.04734	0.294943	0.0525236	0.311687	0.846815	0.239923	0.992117	0.321141	-0.237149	0.15979	0.376502	0.554433	-0.213194	0.831176	0.0546253	-0.485997	0.840757	0.0563074	-1.25971	0.207774	0.344741	-0.0282765	0.190998	0.917208	0.876218	0.380912	-0.364965	-0.231136	0.164546	0.389074	-1.63505	0.102039	0.178217	-0.160778	0.509023	0.551953	0.0475043	0.962111	-0.519813	0.0457741	0.0390332	0.866323	-1.40298	0.160622	-0.0496866	0.296917	0.855005	0.264102	0.678392	0.497523	0.0217001	-0.0216971	0.936422	0.936431	7.89e-06	0.999994	0.256061	-0.401288	0.33844	0.123429	-0.432035	0.665716	uncharacterized LOC111893164
LOC111893165	27	16	lightcyan	0.437957	-0.0305575	0.089757	0.910554	1.16184	0.245301	0.456887	-0.040274	0.0752198	0.882274	1.19872	0.230636	0.322913	-0.508612	0.222507	0.0442379	-0.597835	0.54995	0.225839	-0.342737	0.400335	0.193762	-0.337044	0.736084	-0.271724	0.546559	0.308653	0.028475	0.885629	0.375817	-0.19662	0.419705	0.465479	0.105575	0.656463	0.511526	-0.161664	0.721207	0.549735	0.00161593	1.97654	0.0480942	-0.113874	0.767764	0.674546	0.000515246	2.38247	0.0171971	0.36073	-0.271888	0.16987	0.308351	0.261464	0.793734	0.378749	-0.187074	0.147994	0.487833	0.553742	0.579755	0.196434	-0.0840364	0.465911	0.756998	0.303693	0.761361	0.3665	-0.0558757	0.162644	0.837156	0.86897	0.384864	-0.148075	0.0339783	0.584181	0.900584	-0.30474	0.760565	0.341467	-0.0150136	0.195528	0.955991	0.901507	0.367319	-0.0407544	-0.113026	0.880879	0.676846	-0.408208	0.683121	0.263819	-0.104956	0.323489	0.698875	0.436192	0.662698	0.403747	0.522284	0.120932	0.0379501	2.66584	0.00767965	0.406913	0.100719	0.117768	0.710533	1.4101	0.15851	0.413127	-0.224931	0.111728	0.402281	0.557016	0.577517	0.423308	0.132268	0.102308	0.625331	1.54714	0.121831	-0.136109	0.505497	0.615229	0.0457735	1.11043	0.266813	0.000972492	-0.510327	0.997148	0.0434092	-1.48744	0.136899	0.475671	0.137149	0.0625606	0.612506	1.73401	0.0829165	-0.230993	0.228173	0.389376	0.395353	-0.00787704	0.993715	0.428128	0.552579	0.0980489	0.0264336	2.85659	0.00428219	-0.254598	-0.573023	0.341303	0.0203271	-2.41381	0.0157866	0.0571447	-0.601272	0.833506	0.0137525	-1.68781	0.0914486	-0.246017	-0.772264	0.358373	0.000455161	-3.37884	0.000727915	-0.43138	-0.535228	0.0952479	0.0326416	-2.80194	0.00507962	-0.715613	0.161745	0.00182659	0.549533	-1.94573	0.0516874	0.596726	0.95602	0.0146792	7.6e-09	6.84063	7.88e-12	-0.367393	0.352773	0.161544	0.180181	-0.0444452	0.96455	-0.21177	-0.739193	0.431071	0.00106817	-3.07892	0.00207755	-0.00549817	0.55063	0.983877	0.027082	1.62393	0.104392	-0.305977	0.822256	0.249101	9.26e-05	2.24265	0.0249195	-0.594756	-0.556278	0.0150955	0.0252361	-3.47234	0.000515944	0.0105947	-0.53523	0.968937	0.0326408	-1.55266	0.120504	0.250422	-0.0184239	0.349551	0.946006	0.6282	0.529873	0.263421	-0.83027	0.324247	6.86e-05	-2.43204	0.0150141	0.452345	0.910077	0.0785408	1e-06	5.33282	9.67e-08	-0.453899	-0.896439	0.0773927	2.59e-06	-5.14172	2.72e-07	-0.552576	0.215263	0.0264347	0.423329	-1.06729	0.285841	-0.284988	-0.313128	0.284679	0.237642	-1.63272	0.102527	0.46693	-0.167213	0.0682403	0.53593	0.892516	0.372116	0.917601	0.811412	5.55e-07	0.000135956	7.15617	8.3e-13	0.72795	-0.00325216	0.00138871	0.990463	2.437	0.0148095	-0.168927	0.885885	0.531699	4.97e-06	3.25933	0.00111676	-0.482331	-0.288006	0.0584722	0.279384	-2.17589	0.0295636	0.774598	-0.143408	0.000426361	0.596215	2.34762	0.0188936	-0.425442	0.505117	0.100406	0.0459637	0.269427	0.787601	0.19809	0.474255	0.462082	0.0634562	1.89513	0.0580756	-0.234991	0.560088	0.380987	0.0240466	1.04109	0.297834	0.760271	0.619197	0.000629687	0.0105359	4.55217	5.31e-06	0.750112	-0.465957	0.000817473	0.0688949	1.23905	0.215328	0.120125	-0.744038	0.65767	0.000950136	-2.21914	0.0264771	uncharacterized LOC111893165
LOC111893166	6	2	blue	-0.050022	0.0873628	0.854036	0.747665	0.0992747	0.92092	-0.120101	0.271616	0.657734	0.308855	0.417828	0.676073	0.124173	0.617608	0.646823	0.0107943	2.23816	0.0252104	0.198652	0.751381	0.460786	0.000791763	3.11524	0.00183798	-0.204469	-0.619584	0.447487	0.0104737	-2.4651	0.0136974	-0.256096	-0.714361	0.338373	0.00187665	-3.06367	0.00218639	-0.176351	0.254679	0.513542	0.341145	0.217471	0.827841	-0.226926	0.17848	0.398009	0.508386	-0.1337	0.89364	0.113079	0.291227	0.676703	0.273801	1.09394	0.273981	0.0820544	0.419948	0.762574	0.105352	1.4019	0.160945	0.146033	0.28973	0.589434	0.276387	1.1783	0.238677	0.0649777	0.355131	0.811044	0.177084	1.15453	0.248282	-0.208317	-0.0916696	0.438796	0.73563	-0.802559	0.422229	-0.107406	0.0750998	0.692162	0.782224	-0.0861996	0.931308	-0.0529688	-0.233706	0.845531	0.383672	-0.770244	0.441155	-0.0421019	0.00449545	0.876968	0.986817	-0.0995631	0.920691	0.0280975	0.572285	0.917731	0.0205265	1.79651	0.0724127	-0.0375525	-0.0278211	0.890183	0.918537	-0.173028	0.862629	0.00588966	0.461856	0.982729	0.0717052	1.33758	0.181034	-0.0520373	0.709358	0.848218	0.00208801	2.20604	0.027381	-0.155716	-0.545451	0.564702	0.0288637	-2.03425	0.041926	0.255994	0.584065	0.338572	0.0175183	2.46168	0.0138289	0.00434145	0.518374	0.987269	0.0396746	1.53045	0.125906	-0.354614	0.241039	0.177759	0.368488	-0.330281	0.741188	0.151363	-0.319549	0.575767	0.22764	-0.472557	0.63653	-0.099283	-0.378234	0.714497	0.14859	-1.31655	0.18799	0.441713	-0.145779	0.0867254	0.590089	0.866567	0.386179	0.363443	-0.162945	0.166446	0.546534	0.572638	0.56689	0.065656	0.456824	0.809105	0.0752655	1.47908	0.139118	0.360498	-0.531105	0.170165	0.034267	-0.566785	0.57086	0.0371125	-0.0280274	0.891463	0.917935	0.0240625	0.980803	0.59185	-0.321634	0.0157266	0.224448	0.918179	0.358525	-0.31132	0.26883	0.240507	0.314037	-0.122772	0.902288	0.379205	0.201806	0.147466	0.453553	1.59736	0.110186	-0.336757	-0.40582	0.202164	0.118854	-2.0664	0.0387906	-0.150145	0.216242	0.578878	0.421173	0.181026	0.856347	-0.0248079	0.463527	0.927337	0.0705502	1.26197	0.206958	0.423284	0.393285	0.102329	0.131801	2.29484	0.0217424	0.149306	0.352434	0.581026	0.180629	1.37222	0.169995	-0.46355	-0.350131	0.0705346	0.183693	-2.29497	0.0217349	0.441596	0.274971	0.0868187	0.302679	2.00136	0.0453531	0.632197	-0.224418	0.00859894	0.403384	1.36723	0.171554	0.231379	0.394754	0.388562	0.130236	1.72785	0.0840153	-0.306806	-0.403128	0.247755	0.121557	-1.96948	0.048898	-0.284191	-0.315401	0.286086	0.234069	-1.63711	0.101608	-0.575275	0.186927	0.0197277	0.488181	-1.2335	0.217388	-0.312084	-0.294185	0.239293	0.268732	-1.65623	0.097676	0.37952	-0.295593	0.147102	0.266339	0.250856	0.801925	-0.0208245	-0.234217	0.938983	0.382605	-0.686503	0.492396	0.480331	-0.257264	0.0596784	0.336097	0.688526	0.491121	0.222177	-0.432817	0.40822	0.0940287	-0.628134	0.529916	-0.322515	-0.131109	0.22311	0.628391	-1.23377	0.21729	-0.57993	0.0746483	0.0185324	0.783504	-1.55456	0.12005	-0.413845	-0.1443	0.111045	0.593906	-1.54924	0.121325	0.238372	-0.130375	0.373972	0.630331	0.296128	0.767133	sugar transport protein 8-like
LOC111893167	12	1	turquoise	-0.15879	-0.250485	0.556945	0.349427	-1.10083	0.270969	-0.158816	-0.296064	0.556881	0.265543	-1.23126	0.218227	-0.160011	-0.20504	0.553878	0.446191	-0.977303	0.328419	-0.142874	-0.30069	0.597597	0.25779	-1.20153	0.229546	0.137142	0.238202	0.612524	0.374323	1.00771	0.313593	0.12393	0.305374	0.647471	0.250082	1.16415	0.244364	-0.02522	-0.0563773	0.926134	0.835713	-0.216059	0.828942	-0.044034	-0.014729	0.871364	0.956824	-0.155551	0.876387	-0.138813	-0.32748	0.608157	0.215658	-1.26921	0.204365	-0.138592	-0.340897	0.608734	0.196324	-1.30858	0.190677	-0.1518	-0.306261	0.574651	0.248639	-1.24191	0.214271	-0.170524	-0.314198	0.527768	0.235955	-1.316	0.188173	0.131863	-0.185772	0.6264	0.490922	-0.146361	0.883637	-0.0553772	-0.244614	0.838591	0.361208	-0.807244	0.419526	0.121617	-0.158589	0.653665	0.55745	-0.0997921	0.920509	-0.01169	-0.238011	0.965727	0.374717	-0.672962	0.500972	-0.139248	0.0036156	0.607023	0.989397	-0.361259	0.717906	-0.114607	0.244286	0.672559	0.361873	0.355097	0.722517	-0.141532	-0.00329167	0.60108	0.990347	-0.385697	0.699721	-0.189342	-0.0838649	0.482475	0.75748	-0.729479	0.465709	0.198566	0.480134	0.460985	0.0597985	1.91658	0.0552918	-0.210153	-0.43759	0.434679	0.0900576	-1.80593	0.0709291	-0.0686452	-0.411767	0.800574	0.113032	-1.34005	0.18023	0.0406437	-0.349576	0.8812	0.184437	-0.858002	0.390891	0.0581825	0.458361	0.830522	0.0741643	1.46438	0.143091	0.0216905	0.26553	0.93645	0.320244	0.777168	0.437059	-0.0947175	0.214374	0.727147	0.425294	0.324763	0.74536	-0.0214034	0.00256634	0.93729	0.992474	-0.0498467	0.960245	-0.160628	-0.414676	0.552329	0.110258	-1.59612	0.110462	0.00973544	0.412461	0.971455	0.112366	1.18611	0.235578	0.0264558	0.175705	0.922524	0.515109	0.539758	0.589364	-0.0714943	0.350352	0.792462	0.183398	0.778456	0.4363	-0.0869308	-0.314055	0.748875	0.236181	-1.09055	0.275472	-0.156331	-0.229847	0.563148	0.391798	-1.03621	0.300103	0.17521	0.436236	0.516312	0.0911717	1.70548	0.0881057	-0.10775	-0.312904	0.691222	0.237996	-1.14278	0.253129	-0.152869	-0.269089	0.571928	0.313555	-1.13756	0.255304	-0.346954	-0.298247	0.187977	0.261865	-1.77152	0.0764745	-0.132678	-0.186019	0.624249	0.490335	-0.851072	0.394729	0.213593	0.298651	0.427021	0.261189	1.38894	0.16485	-0.320903	-0.191177	0.225565	0.478162	-1.39223	0.163854	-0.255224	0.16576	0.340077	0.539529	-0.247879	0.804228	-0.0535155	-0.441562	0.843955	0.0868452	-1.39626	0.162636	0.337913	0.272552	0.200522	0.307124	1.6704	0.0948396	0.127081	0.395795	0.639071	0.129134	1.4457	0.14826	0.159857	-0.287143	0.554264	0.280892	-0.355086	0.722525	0.16454	0.103875	0.54256	0.701844	0.715147	0.474518	-0.103651	0.404338	0.702459	0.120337	0.859339	0.390154	0.106793	0.345878	0.693839	0.189442	1.2381	0.215681	-0.239424	0.0987452	0.371804	0.715983	-0.383884	0.701064	0.136923	0.479914	0.613096	0.0599327	1.74794	0.0804737	0.00233551	0.287318	0.993151	0.280586	0.788371	0.43048	0.0976682	-0.113736	0.718963	0.67492	-0.0429928	0.965707	0.0803901	0.150563	0.767264	0.577809	0.614557	0.538848	-0.125762	-0.0667831	0.642581	0.805886	-0.511461	0.609028	isoamylase 1, chloroplastic, transcript variant X1
LOC111893168	19	4	yellow	-0.396909	0.13596	0.127963	0.61562	-0.749189	0.453743	-0.37038	0.118182	0.157902	0.662899	-0.714688	0.474802	-0.247974	-0.373757	0.354438	0.153852	-1.70925	0.0874044	-0.135972	-0.214269	0.615589	0.425524	-0.937816	0.348339	0.314983	0.378543	0.234724	0.148233	1.91665	0.0552827	0.220864	0.259081	0.411067	0.332575	1.29559	0.195117	0.845909	0.513152	3.64e-05	0.0420694	4.78508	1.71e-06	0.865078	0.535623	1.52e-05	0.0324888	5.0565	4.27e-07	-0.467832	-0.0349879	0.0676373	0.897645	-1.43477	0.151351	-0.486828	0.00706483	0.0558252	0.979284	-1.38857	0.164964	0.066661	0.08891	0.806235	0.743335	0.412487	0.679982	-0.251669	0.100052	0.347078	0.712374	-0.41487	0.678237	-0.0289224	0.17932	0.915324	0.50636	0.40308	0.686889	-0.606988	0.146116	0.0126532	0.589221	-1.4736	0.140589	-0.486715	0.0846293	0.0558903	0.755332	-1.18242	0.237037	-0.690657	0.091528	0.00305574	0.736025	-2.00396	0.045074	-0.49472	0.248976	0.0513951	0.352434	-0.761895	0.446123	-0.562233	-0.0936746	0.023396	0.730046	-1.93151	0.0534197	-0.484018	-0.271958	0.0574686	0.30822	-2.13564	0.0327089	-0.180174	-0.00861862	0.504304	0.974729	-0.504761	0.613727	0.681235	0.139831	0.003665	0.605503	2.57211	0.0101079	-0.70443	-0.147457	0.00231467	0.585769	-2.71079	0.0067124	-0.730453	0.34988	0.00131131	0.184029	-1.49324	0.135375	0.779853	0.571077	0.00036697	0.0208562	4.48221	7.39e-06	-0.801754	0.0520911	0.000187634	0.848062	-2.78165	0.00540834	0.796034	-0.686533	0.000225265	0.00331147	0.651711	0.514588	-0.791946	-0.781293	0.000255825	0.000351946	-5.62305	1.88e-08	0.124877	-0.731489	0.644941	0.00128034	-2.13351	0.0328832	-0.22714	-0.270066	0.397553	0.311732	-1.34432	0.178844	0.303767	0.0752849	0.25271	0.7817	1.02944	0.303273	-0.777543	0.585153	0.000392169	0.0172587	-0.975923	0.329102	-0.69311	0.260372	0.0029114	0.330084	-1.55414	0.120152	0.872343	-0.26555	1.05e-05	0.320206	2.83288	0.004613	-0.841753	0.765224	4.34e-05	0.000551937	-0.577983	0.563276	0.678315	0.453528	0.00387244	0.0776653	3.47948	0.000502389	0.691335	-0.308027	0.00301529	0.24578	1.40792	0.159155	-0.648207	-0.576006	0.00661313	0.0195362	-3.77989	0.000156897	-0.73256	0.219816	0.00124894	0.413347	-1.88051	0.0600382	-0.747132	-0.71095	0.000880514	0.00201877	-4.90928	9.14e-07	0.649826	0.571805	0.00643462	0.020657	3.77072	0.000162777	-0.520963	-0.622951	0.0385261	0.00994441	-3.45925	0.000541679	-0.583938	0.304998	0.0175487	0.250696	-0.935001	0.349788	0.210954	-0.00766813	0.43289	0.977515	0.546352	0.584824	0.31628	-0.526432	0.232698	0.0361828	-0.681778	0.495379	-0.225743	0.299702	0.40054	0.259434	0.210317	0.83342	0.403287	0.101611	0.121396	0.708073	1.40101	0.161212	0.669855	0.728057	0.00452727	0.00138534	4.59054	4.42e-06	-0.484563	-0.411951	0.0571468	0.112855	-2.55815	0.0105231	-0.481128	-0.582636	0.0591957	0.0178636	-3.15081	0.00162817	0.217873	0.656663	0.417592	0.00572283	2.66783	0.00763428	-0.350491	0.0545325	0.183212	0.841024	-0.823932	0.409978	0.712898	0.473863	0.00193655	0.063706	3.72546	0.000194956	0.460732	0.583627	0.0724896	0.0176235	3.08544	0.00203252	0.181684	-0.607493	0.500678	0.0125594	-1.37901	0.167893	-0.835729	-0.487835	5.54e-05	0.0552442	-4.60375	4.15e-06	ran-binding protein 1 homolog a-like
LOC111893170	2	3	brown	0.382892	-0.10751	0.143247	0.691877	0.781864	0.434294	0.371529	-0.0525235	0.156516	0.846815	0.89327	0.371713	0.335482	0.0347163	0.203985	0.898435	1.01524	0.309994	0.270975	0.0837314	0.310042	0.757855	0.957349	0.338391	-0.327081	-0.0075878	0.216251	0.97775	-0.918456	0.35838	-0.274392	-0.045009	0.30374	0.868539	-0.864225	0.387464	-0.271823	0.265785	0.30847	0.319762	-0.017221	0.98626	-0.251523	0.266473	0.347367	0.318463	0.0423987	0.966181	0.382442	-0.119825	0.143758	0.658475	0.747461	0.454785	0.388161	-0.0479805	0.137363	0.859937	0.956745	0.338696	0.209968	-0.0611342	0.435095	0.82205	0.401961	0.687713	0.351224	-0.0290359	0.182234	0.914992	0.893723	0.37147	-0.194974	-0.135647	0.469297	0.616441	-0.883658	0.376881	0.300415	-0.105821	0.258246	0.696501	0.53909	0.589825	-0.0100677	-0.221587	0.970481	0.409498	-0.62279	0.533422	0.266064	-0.156648	0.319234	0.562345	0.303401	0.761584	0.390604	0.391308	0.134692	0.133929	2.18501	0.028888	0.375906	0.148582	0.151311	0.582881	1.44186	0.149341	0.389626	0.148594	0.135757	0.582851	1.48443	0.137695	0.350908	0.305515	0.182655	0.249853	1.80459	0.0711392	-0.525698	-0.0880204	0.0364908	0.745824	-1.77908	0.0752261	0.559149	0.107366	0.0243357	0.692272	1.9562	0.0504413	0.310148	0.16041	0.242376	0.552875	1.27662	0.201736	-0.160825	0.0588662	0.551835	0.828558	-0.273304	0.784619	-0.000748265	-0.0288402	0.997806	0.915563	-0.078305	0.937585	-0.340654	-0.167684	0.196663	0.534765	-1.38668	0.16554	0.220437	-0.0659432	0.411995	0.808285	0.418231	0.675779	-0.151052	-0.0555585	0.57656	0.838069	-0.549873	0.582407	0.615455	-0.105705	0.0111526	0.69682	1.61802	0.105658	-0.0928845	-0.0921116	0.732245	0.734398	-0.490857	0.623528	0.0554741	0.117874	0.838312	0.663728	0.460244	0.645341	0.277085	0.0535505	0.298825	0.843854	0.894592	0.371005	-0.137076	0.0576515	0.612696	0.832049	-0.212267	0.831899	0.45423	0.129774	0.0771496	0.631921	1.64176	0.100639	-0.0741917	0.0199412	0.7848	0.941567	-0.143888	0.885589	0.124129	-0.163856	0.646939	0.544262	-0.107349	0.914512	0.356823	-0.127161	0.174882	0.638858	0.649236	0.516186	0.273072	-0.179143	0.306166	0.506786	0.262147	0.793208	0.37732	0.0548798	0.149655	0.840023	1.19552	0.231882	-0.553019	-0.010315	0.0262889	0.969756	-1.67485	0.0939628	0.633959	-0.0439046	0.0083598	0.871739	1.86281	0.0624895	0.614822	-0.229519	0.0112597	0.392493	1.27778	0.201327	0.505158	0.127396	0.0459431	0.638233	1.81049	0.0702205	-0.66342	-0.139229	0.00508249	0.607074	-2.48446	0.012975	-0.399955	-0.0785834	0.124797	0.772365	-1.32907	0.183825	-0.293961	-0.0604383	0.269114	0.824045	-0.961487	0.336307	-0.347784	0.0982254	0.186851	0.717421	-0.699478	0.484253	0.543424	-0.0210896	0.0295847	0.938207	1.55546	0.119836	-0.300965	-0.135559	0.257332	0.616671	-1.1826	0.236969	0.505682	0.198141	0.0456813	0.461966	2.00471	0.0449945	-0.487247	-0.00657344	0.0555827	0.980724	-1.42611	0.153837	-0.152589	-0.0972236	0.572642	0.720195	-0.664934	0.506093	-0.40167	-0.0713728	0.123038	0.792807	-1.31529	0.188413	-0.49083	-0.139798	0.0535447	0.605589	-1.79348	0.0728958	-0.0658197	-0.234771	0.808638	0.381446	-0.807346	0.419467	vacuolar cation/proton exchanger 1-like, transcript variant X1
LOC111893172	6	2	blue	0.323305	-0.207401	0.221914	0.440857	0.330399	0.741099	0.377725	-0.0956893	0.149183	0.724449	0.797483	0.42517	0.0181338	0.282284	0.946856	0.289473	0.815679	0.414684	-0.14562	0.304751	0.590498	0.251098	0.444714	0.656526	0.00905223	-0.243936	0.973458	0.362582	-0.634722	0.525609	0.1352	-0.261176	0.617615	0.328539	-0.347486	0.728226	-0.484752	0.213018	0.0570359	0.428297	-0.827713	0.407833	-0.450663	0.195536	0.0797965	0.467992	-0.760509	0.44695	0.209369	-0.129856	0.436435	0.631705	0.216733	0.828416	0.25778	-0.0246229	0.335095	0.927878	0.632602	0.526994	-0.251376	-0.0941436	0.347658	0.728742	-0.929463	0.352649	0.0818135	-0.0429819	0.763252	0.874415	0.103154	0.917841	0.283093	-0.289038	0.288033	0.277587	-0.0171315	0.986332	0.579209	-0.210594	0.0187136	0.433695	1.18392	0.236445	0.474439	-0.394891	0.0633397	0.130091	0.259816	0.795006	0.587016	-0.272191	0.0168213	0.30779	1.04209	0.297372	0.321849	0.549437	0.224121	0.0274848	2.51686	0.0118407	0.452493	0.258238	0.0784309	0.334206	1.98974	0.0466198	0.336658	0.391414	0.202305	0.133814	2.02079	0.0433012	0.146059	0.545382	0.589367	0.0288877	2.00785	0.0446592	-0.289377	-0.138109	0.276999	0.609995	-1.15589	0.247728	0.341684	0.174406	0.195225	0.518268	1.40808	0.159106	0.421146	0.162076	0.10426	0.548704	1.62079	0.105062	-0.372688	-0.0345003	0.155126	0.899064	-1.12724	0.259643	0.488628	0.0392931	0.0547904	0.885123	1.51752	0.129134	-0.468549	-0.217703	0.0671609	0.417964	-1.92995	0.0536127	0.356675	-0.0355468	0.175075	0.896018	0.892964	0.371876	-0.266472	-0.117071	0.318464	0.665896	-1.03362	0.301312	0.00625291	0.0809473	0.981664	0.765693	0.23118	0.817175	-0.191085	-0.133336	0.47838	0.622514	-0.866742	0.386083	0.478876	0.123728	0.0605679	0.64801	1.70887	0.0874759	0.368011	0.0621579	0.160787	0.819115	1.18624	0.235526	-0.489636	-0.0654339	0.0542177	0.80974	-1.59038	0.111748	0.443382	0.126266	0.0854011	0.641238	1.59639	0.110403	-0.232398	-0.139542	0.386416	0.606256	-0.997929	0.318314	-0.471642	-0.045451	0.0651337	0.867259	-1.47544	0.140095	0.1084	0.107321	0.689444	0.692396	0.572973	0.566663	0.251631	0.044207	0.347153	0.870863	0.797401	0.425218	0.363111	0.0746029	0.166863	0.783633	1.20436	0.228449	-0.202188	-0.114954	0.452679	0.671618	-0.847903	0.396492	0.166145	0.00599052	0.538576	0.982433	0.45954	0.645846	0.262638	-0.124002	0.325741	0.647277	0.381769	0.702632	0.050315	0.256966	0.85319	0.336677	0.828688	0.407281	-0.0327091	-0.187136	0.904282	0.487686	-0.587591	0.556807	0.174417	-0.127766	0.518242	0.63725	0.126337	0.899465	-0.0910196	-0.159721	0.737443	0.554606	-0.667715	0.504316	-0.228581	-0.0196076	0.394485	0.942543	-0.667527	0.504436	0.353278	0.00174402	0.179514	0.994885	0.981384	0.326403	0.26739	-0.0944164	0.316737	0.727984	0.474522	0.635128	-0.0287742	0.118191	0.915756	0.662875	0.238021	0.811865	0.146099	-0.0217978	0.589263	0.936136	0.331648	0.740155	-0.331977	-0.19889	0.209046	0.460239	-1.44624	0.148111	-0.138863	-0.211833	0.608027	0.430932	-0.938859	0.347803	-0.108534	-0.219194	0.689079	0.414703	-0.877787	0.380059	0.191913	-0.340294	0.476438	0.197167	-0.423591	0.671864	probable NAD(P)H dehydrogenase (quinone) FQR1-like 3, transcript variant X1
LOC111893173	19	4	yellow	-0.0904277	0.313134	0.739094	0.237632	0.617363	0.536996	-0.15207	0.269361	0.573963	0.313046	0.325205	0.745026	0.246814	-0.11752	0.356766	0.664685	0.354405	0.723035	0.397923	-0.0400271	0.126903	0.882991	1.00838	0.313274	-0.242645	0.0737392	0.365207	0.786084	-0.459592	0.645809	-0.358754	0.0187773	0.172393	0.944972	-0.943675	0.345336	0.551514	0.00325903	0.0267865	0.990443	1.65045	0.0988502	0.543144	-0.00790095	0.0296854	0.976832	1.58931	0.11199	0.00702702	0.280687	0.979394	0.292326	0.781701	0.43439	-0.0466813	0.232184	0.863696	0.386867	0.502113	0.615588	0.523123	0.269179	0.0375873	0.313386	2.26637	0.0234286	0.19284	0.244689	0.47427	0.361056	1.17747	0.239009	-0.527697	0.33115	0.0356563	0.210253	-0.642464	0.520572	-0.535406	0.313366	0.0325725	0.237265	-0.7234	0.469434	-0.708375	0.361129	0.0021317	0.169363	-1.33804	0.180884	-0.611628	0.336739	0.0118125	0.20219	-0.955403	0.339374	-0.116847	-0.294128	0.666502	0.268829	-1.11244	0.26595	-0.300005	-0.332486	0.258929	0.208307	-1.73335	0.0830333	-0.130071	-0.292919	0.631135	0.270894	-1.14447	0.252429	0.148953	-0.286229	0.58193	0.282494	-0.382005	0.702457	0.354545	-0.110638	0.17785	0.683339	0.686677	0.492286	-0.365815	0.0742714	0.16349	0.784574	-0.818	0.413357	-0.434478	0.0189109	0.0926331	0.944581	-1.1813	0.237483	0.495742	0.153645	0.0508408	0.569956	1.8481	0.064588	-0.49865	-0.223739	0.0492888	0.404847	-2.05071	0.0402951	0.448837	-0.0249466	0.0811768	0.926932	1.21252	0.225312	-0.494156	-0.0922586	0.0517024	0.733988	-1.67758	0.0934288	0.0437873	0.0720144	0.87208	0.790983	0.306787	0.759005	-0.130785	0.197115	0.629247	0.464333	0.180417	0.856825	0.289736	-0.016398	0.276376	0.951937	0.745781	0.4558	-0.488214	-0.148308	0.055027	0.583584	-1.80737	0.070704	-0.295041	-0.107395	0.267277	0.692191	-1.08976	0.27582	0.524553	0.124682	0.0369753	0.645463	1.87302	0.0610657	-0.425803	0.0826693	0.100087	0.760843	-0.983957	0.325137	0.464018	-0.086082	0.0702137	0.751255	1.10096	0.270914	0.433406	0.246598	0.0935319	0.357202	1.89401	0.0582231	-0.404292	0.121882	0.120383	0.652954	-0.810336	0.417747	-0.425333	0.140712	0.100503	0.603211	-0.826886	0.408302	-0.464638	-0.0275211	0.0697896	0.919413	-1.4042	0.160258	0.30848	-0.0913	0.245051	0.73666	0.601405	0.547571	-0.187251	0.114109	0.487414	0.673908	-0.19811	0.842959	-0.204169	0.212557	0.448168	0.42932	0.0232014	0.98149	0.296244	0.00793788	0.265237	0.976724	0.829008	0.4071	-0.0254953	-0.0900431	0.925329	0.740168	-0.306348	0.75934	-0.238358	-0.135849	0.374001	0.615913	-1.00466	0.31506	0.103454	0.0891739	0.703	0.742597	0.511257	0.609171	0.275329	-0.0410299	0.302025	0.880079	0.639127	0.52274	-0.221067	-0.16312	0.410626	0.546098	-1.03017	0.30293	-0.361316	-0.142689	0.169126	0.598076	-1.38126	0.167198	0.404931	-0.083698	0.119742	0.757949	0.914473	0.360468	-0.245817	-0.176864	0.358775	0.512298	-1.13688	0.25559	0.529961	-0.0253154	0.0347285	0.925855	1.49424	0.135112	0.215532	0.15233	0.422736	0.5733	0.985517	0.32437	-0.0520077	-0.0557075	0.848303	0.83764	-0.285265	0.775441	-0.478339	0.178799	0.0608983	0.507618	-0.899786	0.368234	GDP-mannose transporter GONST2-like
LOC111893174	13	30	steelblue	0.0421847	-0.379408	0.876728	0.147231	-0.944953	0.344683	0.0249282	-0.345533	0.926986	0.189913	-0.887462	0.37483	0.138918	0.0135535	0.607883	0.960267	0.405797	0.684892	0.174724	-0.0662345	0.517496	0.807453	0.291571	0.770615	-0.127255	0.0432434	0.638607	0.873657	-0.224039	0.822727	-0.154795	0.0985536	0.567036	0.716513	-0.151271	0.879762	0.171974	0.0733966	0.52421	0.787056	0.654107	0.513043	0.178023	0.0996053	0.509491	0.713606	0.740485	0.459005	0.060499	-0.39252	0.823871	0.132622	-0.937132	0.34869	0.0451094	-0.335173	0.868248	0.204429	-0.802997	0.421977	0.215239	-0.352949	0.423383	0.179948	-0.397261	0.691175	0.12828	-0.326054	0.635885	0.217782	-0.554062	0.579537	-0.207512	-0.375942	0.440607	0.151268	-1.60305	0.108924	-0.130455	-0.37646	0.630121	0.150661	-1.39466	0.163119	-0.256744	-0.418965	0.33711	0.106255	-1.87598	0.0606576	-0.171768	-0.410116	0.524716	0.114628	-1.61189	0.106985	0.0255202	0.367125	0.925256	0.161873	1.08641	0.2773	-0.0375191	0.406585	0.89028	0.118094	1.04236	0.297244	0.0228527	0.272242	0.933052	0.307696	0.799389	0.424065	0.124599	0.291992	0.645685	0.272483	1.12707	0.259713	0.314839	0.37497	0.23495	0.152414	1.90521	0.0567529	-0.350441	-0.421017	0.183279	0.104377	-2.15595	0.0310873	-0.0268163	0.0208189	0.921471	0.938999	-0.0158767	0.987333	0.0606549	-0.0943994	0.823424	0.728031	-0.0898282	0.928424	0.0623257	0.457127	0.818634	0.0750471	1.47125	0.141224	0.113251	0.0945714	0.676235	0.727553	0.551888	0.581025	-0.250274	0.0298899	0.349846	0.912501	-0.597428	0.550222	-0.0560185	-0.0252004	0.836745	0.926191	-0.215054	0.829725	-0.491924	-0.583903	0.0529332	0.0175572	-3.19332	0.00140649	-0.266755	-0.150763	0.317932	0.577299	-1.12521	0.260502	0.100269	0.499712	0.711774	0.048731	1.71849	0.0857069	-0.452861	-0.159795	0.0781584	0.554419	-1.71833	0.0857356	0.00860217	-0.17363	0.974777	0.520162	-0.441324	0.658978	-0.370293	-0.246677	0.158008	0.357043	-1.69496	0.0900836	0.0608097	0.48363	0.82298	0.057698	1.55728	0.119404	-0.249676	-0.680922	0.351037	0.00368677	-2.87302	0.00406572	-0.341686	-0.421023	0.195222	0.104371	-2.12966	0.0331999	-0.343266	-0.516119	0.193031	0.0406957	-2.45744	0.0139931	-0.164253	-0.0782387	0.543275	0.773339	-0.645969	0.518299	0.571586	0.580594	0.0207168	0.0183665	3.47449	0.000511829	-0.590673	-0.579786	0.0159877	0.0185684	-3.54753	0.000388865	-0.482761	-0.32728	0.058215	0.215954	-2.29217	0.0218961	-0.0684509	-0.506366	0.801128	0.0453414	-1.65727	0.0974653	0.669579	0.49316	0.00455006	0.0522491	3.57231	0.000353847	0.491873	0.677117	0.052962	0.00396025	3.6043	0.000312995	0.574299	0.306972	0.0199858	0.247485	2.56932	0.0101897	0.229902	0.413727	0.391682	0.111157	1.78373	0.074468	-0.516651	-0.2076	0.0404533	0.440408	-2.0701	0.0384434	0.33164	0.496529	0.209537	0.0504174	2.35302	0.0186215	-0.180525	-0.167641	0.503461	0.534872	-0.930678	0.35202	0.204393	0.342854	0.447658	0.193601	1.49389	0.135205	-0.00282869	0.510088	0.991705	0.0435241	1.48167	0.138427	0.513434	0.366753	0.0419376	0.162331	2.51888	0.0117728	0.422841	0.44424	0.102728	0.0847266	2.45697	0.0140115	-0.292335	-0.40889	0.271896	0.115823	-1.94567	0.0516944	laccase-4-like
LOC111893175	17	44	floralwhite	0.274422	0.413304	0.303684	0.11156	1.90819	0.0563662	0.33577	0.472823	0.203572	0.0643717	2.28333	0.0224109	0.0891545	0.323388	0.742651	0.221787	1.12396	0.261028	-0.0160396	0.458089	0.952986	0.0743587	1.26691	0.205186	-0.000990274	-0.38161	0.997096	0.144705	-1.06606	0.286396	0.0759255	-0.475335	0.779885	0.0627723	-1.16643	0.243441	0.0567984	0.0150036	0.834502	0.95602	0.190135	0.849203	0.120559	-0.0510257	0.656504	0.851137	0.185409	0.852909	0.112445	0.541256	0.678425	0.030371	1.90191	0.0571834	0.144242	0.544992	0.594056	0.0290257	2.00147	0.0453418	0.0102599	0.491516	0.969918	0.0531606	1.45071	0.14686	0.155996	0.496432	0.563993	0.0504693	1.8569	0.063326	0.0626665	0.317069	0.817658	0.231471	1.03484	0.300743	0.254199	0.403454	0.342087	0.121227	1.81939	0.068852	0.000681091	0.296314	0.998003	0.26512	0.810009	0.417935	0.161113	0.405992	0.551115	0.118682	1.56981	0.116459	0.196632	-0.100395	0.465453	0.711425	0.260584	0.794413	0.243188	-0.413953	0.364101	0.110943	-0.508546	0.611071	0.218068	-0.0211943	0.417165	0.937901	0.530286	0.595914	0.273586	0.0628284	0.30522	0.817195	0.909204	0.363243	-0.156524	-0.664872	0.56266	0.00495266	-2.53811	0.0111452	-0.00132465	0.570614	0.996115	0.0209837	1.71209	0.0868808	0.284363	0.604165	0.285783	0.0131872	2.62486	0.00866852	0.0851739	0.397825	0.753802	0.127005	1.33992	0.18027	-0.092787	-0.630903	0.732516	0.00877812	-2.21177	0.0269829	-0.0199968	-0.0204272	0.941404	0.940145	-0.106966	0.914816	-0.239162	-0.0684366	0.372343	0.801168	-0.826609	0.408458	-0.222851	0.144993	0.406762	0.592117	-0.213334	0.831067	0.0659259	0.428791	0.808334	0.0974733	1.38753	0.165281	-0.731644	-0.883019	0.00127577	5.87e-06	-6.14228	8.13e-10	0.12809	-0.306089	0.63639	0.248919	-0.495885	0.619976	-0.719604	-0.956517	0.00167414	7.02e-09	-7.43482	1.05e-13	0.224165	0.666906	0.40393	0.00477533	2.73355	0.00626548	-0.258245	-0.160477	0.334193	0.552709	-1.12736	0.259589	0.0236068	-0.465559	0.930848	0.0691639	-1.27201	0.203369	-0.0186165	0.434385	0.945443	0.0927101	1.18178	0.237293	0.080014	0.599663	0.768326	0.0140751	2.04465	0.0408889	-0.0603643	0.389336	0.824258	0.136074	0.927547	0.353643	0.168537	0.599412	0.53266	0.014126	2.28167	0.022509	0.391721	-0.325413	0.133482	0.218741	0.201455	0.840343	-0.330862	0.330648	0.210674	0.210987	-0.000635528	0.999493	-0.531583	-0.74231	0.0340756	0.000990923	-4.0955	4.21e-05	0.129327	0.227512	0.633107	0.39676	0.956754	0.338691	0.247952	-0.0441254	0.354483	0.8711	0.553161	0.580153	0.481104	-0.319085	0.05921	0.228353	0.512726	0.608143	0.85511	0.880365	2.43e-05	6.82e-06	7.0172	2.26e-12	-0.0435162	-0.29813	0.872866	0.262062	-0.928684	0.353053	-0.434286	-0.65272	0.0927932	0.00612523	-3.29446	0.000986101	0.297716	-0.0520848	0.262757	0.848081	0.674348	0.50009	-0.174725	-0.668924	0.517493	0.00460446	-2.60693	0.0091357	-0.454353	-0.703833	0.0770596	0.00234346	-3.61152	0.000304402	0.0463145	0.0955583	0.864758	0.724812	0.376222	0.706752	0.734925	0.401115	0.00118181	0.123605	3.60968	0.000306574	0.597509	0.481425	0.0145161	0.0590166	3.21221	0.00131717	-0.362684	0.420535	0.1674	0.104816	0.180887	0.856456	uncharacterized LOC111893175
LOC111893176	4	9	magenta	0.290345	-0.695448	0.275322	0.00277894	-1.48027	0.138803	0.240129	-0.662549	0.370353	0.00516164	-1.4616	0.143852	0.278013	0.327978	0.297143	0.214919	1.65647	0.0976261	0.235134	0.0119751	0.38069	0.964892	0.66565	0.505635	-0.350396	-0.254422	0.183339	0.341649	-1.65632	0.0976569	-0.309613	-0.0248941	0.243231	0.927085	-0.91283	0.361332	-0.615967	-0.527258	0.0110666	0.0358385	-3.45223	0.00055598	-0.64514	-0.502333	0.00696203	0.0473737	-3.49067	0.000481803	0.405593	-0.557601	0.11908	0.0248182	-0.526554	0.598504	0.402965	-0.549742	0.121722	0.0273813	-0.504882	0.613642	0.0837487	-0.64299	0.757806	0.00721519	-1.79728	0.0722905	0.256269	-0.630511	0.338035	0.00883293	-1.27036	0.203955	-0.129946	-0.706627	0.631467	0.00221129	-2.67512	0.00747032	0.358733	-0.700606	0.17242	0.00250398	-1.30451	0.192059	0.240819	-0.632525	0.368938	0.00855398	-1.3228	0.185902	0.426834	-0.672233	0.0991796	0.00433483	-0.949261	0.342488	0.38268	0.119896	0.143488	0.658285	1.3855	0.165899	0.385508	0.674101	0.140305	0.00418837	3.24034	0.00119386	0.366154	0.599507	0.163072	0.0141068	2.84776	0.00440285	0.162074	0.282488	0.548711	0.28911	1.2009	0.229788	-0.444585	0.318323	0.0844563	0.229528	-0.391972	0.695079	0.465649	-0.310337	0.0691036	0.242074	0.485711	0.627172	0.560315	-0.566652	0.0239771	0.0220988	-0.0245685	0.980399	-0.82444	-0.774921	8.55e-05	0.000422493	-5.82873	5.59e-09	0.770369	0.427802	0.00047972	0.0983334	3.91158	9.17e-05	-0.564599	0.634537	0.0226947	0.00828252	0.289488	0.772208	0.821034	0.770083	9.68e-05	0.00048352	5.7691	7.97e-09	0.206379	0.643333	0.443162	0.00717434	2.57491	0.0100265	-0.11539	-0.258438	0.670439	0.333819	-1.00629	0.314278	-0.210997	0.298762	0.432795	0.261003	0.248556	0.803704	0.727125	-0.131327	0.00141501	0.627814	2.09149	0.0364838	0.609495	0.169802	0.0121933	0.529544	2.32715	0.0199573	-0.833813	-0.146036	5.98e-05	0.589428	-3.56544	0.000363253	0.647125	-0.66374	0.00673459	0.00505366	-0.0770772	0.938562	-0.831931	-0.108071	6.43e-05	0.690343	-3.44707	0.000566693	-0.796482	-0.267996	0.000222108	0.3156	-3.6078	0.000308808	0.328282	0.0743888	0.214469	0.784241	1.09912	0.271717	0.703967	-0.493068	0.00233695	0.0522998	0.886371	0.375418	0.606549	0.348287	0.0127352	0.186172	2.82285	0.00475994	-0.399284	-0.144296	0.125489	0.593916	-1.50307	0.132821	0.295393	0.17846	0.266678	0.508437	1.28281	0.199559	0.400723	-0.244264	0.124007	0.361917	0.463552	0.642969	-0.169024	-0.470034	0.53146	0.0661822	-1.80116	0.0716773	0.0522998	0.688465	0.84746	0.00318961	2.37424	0.017585	0.432859	0.183273	0.0939929	0.496874	1.7165	0.0860699	-0.255988	-0.413229	0.338584	0.111631	-1.85549	0.0635261	-0.570188	-0.333651	0.0211013	0.206619	-2.63182	0.00849296	0.240343	0.575153	0.369915	0.0197597	2.38204	0.0172169	0.677352	0.749957	0.00394287	0.000820643	4.75458	1.99e-06	-0.170138	-0.382118	0.528716	0.144126	-1.51958	0.128617	0.597276	0.415627	0.0145646	0.109362	2.99313	0.00276136	-0.851018	-0.44288	2.92e-05	0.0857977	-4.59208	4.39e-06	-0.313456	-0.596866	0.237124	0.01465	-2.67919	0.0073801	0.0811772	0.473112	0.765045	0.0641865	1.57535	0.115175	0.76976	0.0398126	0.000487831	0.883614	2.80337	0.00505722	ATP-dependent zinc metalloprotease FTSH 9, chloroplastic-like
LOC111893177	13	30	steelblue	-0.418773	0.123153	0.106432	0.649548	-0.853047	0.393633	-0.404621	0.047971	0.120052	0.859965	-1.00844	0.313243	-0.273429	-0.562165	0.305508	0.0234165	-2.42499	0.0153089	-0.161838	-0.440691	0.5493	0.0875429	-1.68365	0.0922487	0.309247	0.565457	0.243819	0.0224442	2.54133	0.0110433	0.217343	0.472978	0.418754	0.064272	1.94401	0.0518947	0.680075	0.432268	0.00374629	0.0944928	3.41814	0.000630501	0.681039	0.476982	0.00367865	0.0617396	3.57208	0.000354158	-0.449627	-0.109288	0.0805774	0.687019	-1.57147	0.116074	-0.469163	-0.108636	0.0667551	0.6888	-1.63524	0.101998	-0.0015664	0.0134799	0.995406	0.960483	0.0315223	0.974853	-0.288655	0.00367998	0.278253	0.989208	-0.776313	0.437564	0.0162618	0.220925	0.952336	0.410935	0.637339	0.523904	-0.551602	0.136929	0.026757	0.613082	-1.2776	0.201391	-0.356556	0.171221	0.175229	0.526057	-0.529178	0.596682	-0.592955	0.105163	0.0154841	0.698306	-1.52569	0.127086	-0.482454	0.0607191	0.0583984	0.82324	-1.23129	0.218214	-0.534904	-0.100066	0.032767	0.712335	-1.84513	0.0650194	-0.477157	-0.422511	0.0616309	0.103024	-2.56649	0.0102734	-0.251355	-0.235632	0.347699	0.379652	-1.31495	0.188528	0.719824	0.452894	0.00166604	0.0781334	3.69245	0.000222102	-0.77786	-0.461537	0.000388629	0.0719269	-4.07232	4.65e-05	-0.566969	0.00928099	0.0220081	0.972787	-1.67678	0.0935856	0.421238	0.137613	0.104176	0.611292	1.55488	0.119976	-0.406053	0.420201	0.118622	0.105121	0.0451386	0.963997	0.684354	-0.28969	0.00345337	0.276456	1.42614	0.153828	-0.510982	-0.37417	0.0430956	0.153362	-2.53283	0.0113145	0.360773	-0.468305	0.169816	0.0673227	-0.344275	0.730639	-0.662533	-0.443544	0.00516311	0.0852741	-3.37055	0.000750182	0.150764	0.175051	0.577295	0.5167	0.869909	0.38435	-0.391825	0.634316	0.13337	0.00831202	0.885401	0.375941	-0.627017	0.222414	0.00933373	0.407706	-1.3501	0.176984	0.489564	-0.565083	0.0542586	0.0225531	-0.27723	0.781604	-0.782985	0.314394	0.000334955	0.235648	-1.92511	0.0542152	0.165711	0.67395	0.539651	0.0042	2.60659	0.0091448	0.196915	-0.413439	0.464798	0.111431	-0.635594	0.525041	-0.635113	-0.453063	0.00820596	0.078009	-3.27673	0.00105017	-0.408272	0.00600251	0.116428	0.982398	-1.13115	0.257993	-0.625874	-0.619754	0.00950229	0.0104464	-3.8607	0.00011306	0.783859	0.703247	0.000326443	0.00237196	5.10365	3.33e-07	-0.755508	-0.647851	0.00071272	0.00665286	-4.64926	3.33e-06	-0.7098	0.139407	0.0020686	0.606607	-1.97494	0.0482744	-0.288641	-0.311645	0.278278	0.23999	-1.63891	0.101232	0.722318	0.0518411	0.00157653	0.848784	2.55146	0.0107272	0.312384	0.626585	0.238818	0.00939707	2.80174	0.00508273	0.544092	0.0153841	0.0293456	0.954906	1.65448	0.0980299	0.555362	0.639074	0.0255286	0.0076951	3.65831	0.000253889	-0.809775	-0.147709	0.000143768	0.585122	-3.37379	0.000741412	0.100103	-0.0310251	0.712232	0.90919	0.183627	0.854306	-0.271573	0.234743	0.308934	0.381505	-0.10413	0.917066	0.248427	0.391387	0.353532	0.133844	1.76517	0.0775348	0.253557	0.36081	0.343349	0.169769	1.68542	0.0919081	0.608886	0.451229	0.0123039	0.0793727	3.15741	0.00159175	0.640257	-0.25	0.00754753	0.350391	1.33133	0.18308	-0.356266	-0.372067	0.175604	0.15587	-2.01983	0.0434013	protein O-glucosyltransferase 1-like
LOC111893179	2	3	brown	0.13265	-0.0310363	0.624323	0.909157	0.270899	0.786469	0.118535	0.0970556	0.661947	0.72066	0.572692	0.566853	0.0359269	0.514905	0.894912	0.0412539	1.60154	0.109258	-0.0225655	0.542037	0.933891	0.030086	1.54635	0.12202	-0.0903201	-0.51091	0.739395	0.04313	-1.73172	0.0833237	-0.0406624	-0.528273	0.881146	0.0354184	-1.66267	0.0963777	-0.527748	0.0134529	0.035635	0.960562	-1.51751	0.129137	-0.551046	-0.0394296	0.0269426	0.884727	-1.74443	0.0810846	0.184973	0.151591	0.49282	0.575185	0.899279	0.368504	0.197615	0.228187	0.46318	0.395321	1.14435	0.252476	-0.150689	0.116907	0.577487	0.666338	-0.0910169	0.927479	0.0325974	0.158729	0.904607	0.5571	0.509813	0.610182	0.11564	-0.159266	0.669762	0.55575	-0.117665	0.906333	0.334389	-0.0417257	0.205555	0.878059	0.809632	0.418152	0.382834	-0.226403	0.143313	0.399128	0.457666	0.647192	0.413881	-0.0742253	0.111011	0.784704	0.968142	0.332973	0.203556	0.334638	0.449561	0.205197	1.46702	0.142371	0.263794	0.059463	0.323537	0.826844	0.872343	0.383021	0.196099	0.413859	0.466685	0.111032	1.69046	0.0909409	-0.0206247	0.49379	0.939567	0.0519027	1.37694	0.168532	-0.426216	-0.500872	0.0997232	0.0481266	-2.66092	0.00779274	0.491868	0.431796	0.0529648	0.0948934	2.6474	0.0081113	0.376398	0.616245	0.150733	0.0110201	2.94944	0.00318346	-0.530699	0.492038	0.0344304	0.05287	-0.138562	0.889797	0.453178	-0.439442	0.0779239	0.0885498	0.045384	0.963801	-0.499733	-0.359275	0.04872	0.171725	-2.44733	0.014392	0.514815	-0.309321	0.0412955	0.243701	0.660022	0.50924	-0.0450517	-0.10841	0.868415	0.689418	-0.407234	0.683836	0.135828	0.159733	0.615967	0.554576	0.787865	0.430775	-0.0313899	-0.560954	0.908127	0.0237824	-1.76108	0.0782254	0.405891	0.0129189	0.118783	0.962127	1.17366	0.240531	0.57284	-0.458183	0.0203764	0.0742916	0.414671	0.678383	-0.594356	0.461793	0.0151811	0.0717485	-0.488899	0.624913	0.611822	0.263283	0.0117783	0.32451	2.5967	0.00941237	-0.544161	-0.353422	0.0293207	0.179324	-2.59124	0.00956297	-0.366299	0.0143763	0.162892	0.957857	-0.978306	0.327923	0.35111	0.0948817	0.182386	0.726691	1.22201	0.221702	0.568386	0.267834	0.0216052	0.315904	2.4332	0.0149659	0.440212	0.249125	0.0879276	0.352137	1.92339	0.054431	-0.545695	-0.151011	0.0287777	0.576666	-2.02242	0.0431327	0.47665	0.0334727	0.0619468	0.902057	1.46079	0.144074	0.4997	-0.478766	0.048737	0.0606358	0.0728242	0.941946	-0.105078	0.117099	0.698539	0.66582	0.0322015	0.974311	-0.316238	-0.294417	0.232763	0.268336	-1.66909	0.095099	-0.0272414	-0.199584	0.92023	0.458643	-0.607326	0.543635	-0.459055	0.508724	0.073671	0.0441835	0.171691	0.86368	-0.381218	0.0090474	0.145153	0.973472	-1.03829	0.299135	0.426372	-0.568252	0.0995856	0.0216433	-0.501323	0.616144	0.126049	-0.306478	0.641818	0.248287	-0.50251	0.615309	0.0661331	-0.182834	0.807742	0.497925	-0.314006	0.753517	0.248121	-0.504036	0.354143	0.0465073	-0.797145	0.425367	-0.585253	0.0465992	0.017235	0.863934	-1.65037	0.0988666	-0.491796	0.353995	0.0530045	0.178571	-0.445606	0.655882	-0.263519	0.00977181	0.324059	0.971348	-0.688198	0.491328	0.54504	-0.0220712	0.0290088	0.935337	1.55894	0.119012	endoribonuclease Dicer homolog 3a-like
LOC111893180	2	3	brown	0.611067	0.110379	0.0119117	0.684046	2.17336	0.0297532	0.638871	0.114484	0.00772064	0.672893	2.30512	0.02116	0.3088	-0.137891	0.244537	0.610566	0.477408	0.633071	0.111545	-0.0377195	0.680871	0.889697	0.19651	0.844211	-0.297029	0.135177	0.263914	0.617674	-0.450433	0.652399	-0.141171	0.0610119	0.602018	0.8224	-0.21439	0.830243	-0.757659	0.277926	0.000674169	0.297301	-1.86595	0.0620478	-0.721299	0.280419	0.00161261	0.292807	-1.64622	0.0997192	0.539073	0.0421119	0.031179	0.876939	1.70647	0.0879208	0.584694	0.0698402	0.0173678	0.797169	1.95659	0.0503962	-0.0590478	0.101775	0.828037	0.70762	0.1138	0.909396	0.369853	0.110839	0.15854	0.682792	1.32168	0.186273	0.0856106	0.116518	0.752577	0.667389	0.536745	0.591444	0.796755	0.114231	0.000220203	0.673579	3.18653	0.00143992	0.467913	0.0594862	0.0675836	0.826778	1.50001	0.133611	0.797205	0.0831186	0.000217092	0.759578	3.10666	0.00189215	0.637527	0.145102	0.0078915	0.591836	2.38152	0.0172413	0.742862	-0.0859501	0.000977739	0.751624	2.30359	0.0212459	0.645812	-0.122265	0.00688434	0.651928	1.70704	0.087814	0.402929	0.0321755	0.121758	0.905837	1.21527	0.224265	-0.643679	0.0095662	0.00713331	0.971951	-1.99718	0.0458055	0.640325	-0.068935	0.00753918	0.799748	1.82472	0.0680432	0.810202	0.305795	0.000141697	0.249397	3.81918	0.000133895	-0.716664	0.206621	0.00178539	0.442616	-1.82851	0.0674729	0.731002	0.0311919	0.00129481	0.908704	2.54542	0.0109146	-0.755	-0.111062	0.000722084	0.682185	-2.89976	0.00373449	0.544069	-0.194888	0.0293538	0.469498	1.09138	0.275104	-0.407631	-0.194785	0.117059	0.469737	-1.66702	0.0955112	0.160423	-0.301009	0.552844	0.25726	-0.393708	0.693796	-0.747146	-0.423929	0.000880214	0.101752	-3.75415	0.000173933	0.777902	0.279215	0.000388164	0.294972	3.51056	0.000447167	0.191686	-0.418342	0.47697	0.10683	-0.665654	0.505632	-0.703537	0.00342846	0.00235784	0.989946	-2.30403	0.0212211	0.585548	-0.0175265	0.0171652	0.948633	1.72856	0.083887	-0.528823	0.273888	0.0351925	0.304665	-0.813432	0.41597	-0.715776	-0.232968	0.00182015	0.38522	-3.00624	0.00264497	0.526779	-0.132131	0.0360378	0.625691	1.19791	0.230952	0.519119	0.0661903	0.0393416	0.807579	1.69704	0.0896894	0.783674	-0.000549576	0.000328232	0.998388	2.78934	0.00528157	-0.318603	0.349095	0.229095	0.185083	0.0908061	0.927647	0.244094	-0.316532	0.362262	0.232304	-0.208131	0.835126	0.198552	-0.469975	0.461018	0.0662209	-0.817043	0.413904	0.0741173	-0.215658	0.785011	0.422458	-0.383222	0.701555	0.0213095	0.136796	0.937564	0.613431	0.420599	0.674048	0.492624	0.312949	0.0525448	0.237924	2.28416	0.0223622	0.144605	0.528997	0.593118	0.0351212	1.94298	0.0520185	-0.614178	0.254441	0.0113695	0.341613	-1.205	0.228203	0.225264	-0.412196	0.401567	0.11262	-0.553117	0.580184	0.575147	0.0906204	0.0197613	0.738557	1.97386	0.0483972	-0.0954336	-0.198316	0.725159	0.461562	-0.785004	0.432451	0.0649535	-0.0335282	0.811113	0.901895	0.0833524	0.933571	-0.532209	0.350957	0.0338258	0.18259	-0.599757	0.548669	-0.0252227	0.436686	0.926125	0.0908006	1.1718	0.241276	0.0683299	0.251903	0.801473	0.346615	0.862197	0.388579	0.472529	-0.0265695	0.0645607	0.922192	1.28781	0.197813	3-ketoacyl-CoA synthase 10-like
LOC111893182	19	4	yellow	-0.235767	-0.020855	0.379371	0.938893	-0.690926	0.489612	-0.303049	-0.0285533	0.25389	0.9164	-0.90335	0.36634	0.0694704	0.062736	0.798222	0.817459	0.3503	0.726114	0.222186	0.0170349	0.408201	0.950072	0.642893	0.520294	-0.111922	-0.0669121	0.679845	0.805518	-0.474662	0.635028	-0.22766	-0.0327555	0.396444	0.904147	-0.699768	0.484072	0.341152	-0.154494	0.195966	0.5678	0.528238	0.597334	0.301855	-0.157455	0.255858	0.560309	0.404228	0.686045	-0.0948431	0.0133915	0.726798	0.960742	-0.216255	0.828789	-0.144395	-0.00820828	0.593663	0.975932	-0.406438	0.684421	0.292851	-0.0214474	0.27101	0.937161	0.741423	0.458437	0.00111185	-0.0295942	0.996739	0.913363	-0.0753801	0.939912	-0.333801	-0.0222205	0.206403	0.9349	-0.977139	0.3285	-0.489922	-0.0229962	0.0540557	0.932632	-1.47886	0.139177	-0.434647	0.0133269	0.0924918	0.960931	-1.19663	0.231451	-0.486386	-0.00268171	0.0560811	0.992136	-1.41282	0.157708	-0.213987	-0.118426	0.426148	0.662242	-0.889846	0.373548	-0.348196	0.00478079	0.186295	0.98598	-0.948789	0.342728	-0.232722	0.0309704	0.385735	0.90935	-0.545251	0.585581	-0.0846098	-0.0540827	0.755387	0.84232	-0.367622	0.713155	0.534585	-0.258691	0.032891	0.333329	0.877961	0.379965	-0.45224	0.258671	0.0786185	0.333367	-0.58955	0.555492	-0.366226	0.0656067	0.162983	0.809246	-0.842291	0.399625	0.0964094	0.00714103	0.722451	0.97906	0.274764	0.783498	-0.00597166	-0.283398	0.982489	0.287492	-0.7867	0.431458	0.28492	0.00174563	0.284799	0.994881	0.779899	0.43545	-0.158645	0.0672821	0.55731	0.804462	-0.24503	0.806433	0.181634	0.145323	0.500797	0.591266	0.87318	0.382565	-0.497951	0.234559	0.0496585	0.381889	-0.813753	0.415787	0.319853	-0.00801578	0.227173	0.976496	0.855813	0.392101	-0.134652	-0.248915	0.619055	0.352556	-1.03113	0.302481	-0.0723774	-0.00551722	0.789951	0.983821	-0.206425	0.836459	-0.0224814	0.212453	0.934137	0.429552	0.511302	0.60914	-0.316326	0.0560996	0.232626	0.836512	-0.718059	0.472721	0.0396805	-0.384796	0.883998	0.141102	-0.968281	0.332904	-0.0184814	0.187684	0.945838	0.486389	0.45362	0.650102	-0.318105	0.16943	0.229865	0.530457	-0.419238	0.675042	-0.408562	0.180735	0.116144	0.502956	-0.664458	0.506397	-0.38139	0.173938	0.144956	0.519412	-0.597838	0.549948	0.34619	-0.309707	0.189016	0.243081	0.108177	0.913856	-0.368961	0.308069	0.159625	0.245713	-0.182052	0.855542	-0.243238	-0.342802	0.364001	0.193673	-1.60194	0.109169	-0.299411	0.320066	0.259918	0.226846	0.0604486	0.951798	0.553114	-0.169881	0.0262579	0.529348	1.19406	0.232454	0.0941747	-0.340913	0.728656	0.1963	-0.68967	0.490402	-0.0192701	-0.0611589	0.94353	0.821979	-0.213004	0.831324	0.426833	-0.184995	0.0991804	0.492768	0.711358	0.476862	-0.271105	0.092446	0.309801	0.733466	-0.490377	0.623867	-0.0265148	-0.217303	0.922352	0.418841	-0.654413	0.512846	-0.225886	0.182777	0.400235	0.49806	-0.119047	0.905238	0.534859	-0.229642	0.0327845	0.392233	0.960713	0.336696	-0.0709099	-0.414764	0.794124	0.110174	-1.35563	0.175216	-0.0111425	-0.204175	0.967331	0.448155	-0.577377	0.563685	0.0466362	-0.108616	0.863827	0.688856	-0.165031	0.868919	-0.0848023	0.170339	0.754846	0.528222	0.230206	0.817932	protein ALP1-like
LOC111893183	34	8	pink	-0.493215	-0.382268	0.0522188	0.143956	-2.49498	0.0125965	-0.508545	-0.385448	0.0442705	0.140372	-2.55899	0.0104976	-0.190726	0.440369	0.479222	0.0878016	0.739747	0.459454	-0.00520531	0.127979	0.984736	0.636682	0.326697	0.743897	0.222329	-0.425044	0.407891	0.100759	-0.60251	0.546835	0.0737133	-0.194106	0.786157	0.471318	-0.324773	0.745353	0.923818	-0.833195	3.26e-07	6.12e-05	1.10056	0.271087	0.916206	-0.839672	6.22e-07	4.73e-05	0.91229	0.361616	-0.472451	-0.169565	0.0646114	0.530125	-1.81086	0.070163	-0.517068	-0.243569	0.0402637	0.363328	-2.17188	0.0298646	0.209517	-0.347026	0.436104	0.187879	-0.395257	0.692654	-0.233853	-0.369549	0.383366	0.15891	-1.65667	0.0975864	-0.202106	-0.405593	0.452867	0.11908	-1.68072	0.0928176	-0.809568	-0.394015	0.000144779	0.131023	-4.08059	4.49e-05	-0.656719	-0.240609	0.00571725	0.369369	-2.73159	0.006303	-0.875703	-0.305092	8.79e-06	0.250543	-4.42411	9.68e-06	-0.563567	-0.381721	0.0229986	0.144578	-2.75189	0.0059252	-0.695968	0.312655	0.00275019	0.238389	-1.418	0.156192	-0.565189	0.420542	0.0225221	0.10481	-0.508183	0.611325	-0.222595	-0.0421235	0.407316	0.876905	-0.710472	0.477411	0.733667	0.00295647	0.00121715	0.99133	2.48589	0.0129227	-0.789105	-0.0321806	0.000279023	0.905822	-2.91363	0.00357256	-0.79489	-0.458357	0.000233495	0.0741674	-4.17977	2.92e-05	0.72075	-0.599125	0.00163236	0.0141843	0.575244	0.565127	-0.78553	0.00163969	0.000310668	0.995191	-2.79923	0.00512243	0.900034	0.88843	2.05e-06	4.28e-06	7.63783	2.21e-14	-0.641233	0.852966	0.00742745	2.68e-05	1.34053	0.180072	0.490373	0.888648	0.0538014	4.22e-06	5.16454	2.41e-07	-0.325471	0.0315625	0.218654	0.907623	-0.810079	0.417895	0.434006	0.0196676	0.0930278	0.942367	1.28185	0.199897	-0.762326	-0.611731	0.000596399	0.0117944	-4.5333	5.81e-06	-0.606848	-0.271139	0.0126794	0.309738	-2.59815	0.00937271	0.846715	0.427382	3.52e-05	0.0987	4.50075	6.77e-06	-0.851413	-0.937263	2.87e-05	8.68e-08	-7.87456	3.42e-15	0.480338	-0.402718	0.0596744	0.121972	0.255406	0.79841	0.638923	0.0570888	0.00771411	0.833667	2.15233	0.0313717	-0.649184	0.282362	0.00650493	0.289334	-1.27959	0.200688	-0.564539	-0.466889	0.022712	0.0682678	-3.03086	0.00243861	-0.785714	0.714634	0.000308967	0.00186564	-0.432688	0.665241	0.647447	-0.452691	0.00669824	0.078284	0.748248	0.45431	-0.54338	0.493313	0.0296005	0.0521651	-0.181261	0.856163	-0.532053	-0.340281	0.0338878	0.197185	-2.50662	0.012189	-0.00762957	-0.256935	0.977628	0.336738	-0.715553	0.474268	0.354875	0.721352	0.177418	0.00161073	3.39044	0.000697794	-0.14496	-0.172509	0.592202	0.522901	-0.847274	0.396842	0.327527	-0.00230845	0.215588	0.99323	0.893594	0.371539	0.644885	-0.637287	0.0069917	0.00792237	0.0341289	0.972774	-0.617941	0.408216	0.0107398	0.116483	-0.762503	0.44576	-0.326951	0.744583	0.216443	0.000937544	1.64374	0.100229	0.0270924	-0.617461	0.920665	0.0108186	-1.8356	0.0664168	-0.107193	0.0157087	0.692744	0.953955	-0.243136	0.8079	0.550506	-0.224743	0.0271233	0.402685	1.03306	0.301574	0.426717	-0.521932	0.0992828	0.038103	-0.325733	0.744627	0.337705	0.888696	0.200817	4.21e-06	4.67554	2.93e-06	-0.641254	0.508593	0.00742489	0.0442472	-0.527751	0.597672	importin-5-like
LOC111893190	13	30	steelblue	-0.853299	0.078577	2.64e-05	0.772383	-3.14692	0.00164999	-0.834992	0.0539811	5.71e-05	0.842613	-3.04358	0.00233778	-0.724123	-0.353564	0.00151423	0.179138	-3.40183	0.000669372	-0.570809	-0.235046	0.0209299	0.380874	-2.35008	0.0187696	0.700752	0.362129	0.00249655	0.168099	3.30219	0.000959339	0.576389	0.272645	0.0194364	0.306953	2.47843	0.0131963	0.612307	0.418794	0.0116932	0.106412	3.06598	0.00216955	0.563959	0.44477	0.0228826	0.084312	2.95473	0.00312946	-0.838295	-0.0793768	5e-05	0.770124	-3.42613	0.000612247	-0.855021	-0.0482784	2.44e-05	0.859076	-3.49992	0.000465396	-0.434132	0.0276556	0.0929221	0.919021	-1.15703	0.247262	-0.764762	0.0347114	0.000558829	0.89845	-2.57395	0.0100545	0.396947	0.127174	0.127923	0.638824	1.44957	0.147179	-0.692416	0.0881399	0.00295164	0.745489	-2.02192	0.0431847	-0.00954948	0.0539601	0.972	0.842673	0.117637	0.906355	-0.615501	0.0444894	0.0111449	0.870045	-1.78115	0.0748881	-0.866584	0.198973	1.41e-05	0.460049	-2.95672	0.0031093	-0.845523	-0.0450024	3.7e-05	0.868558	-3.4005	0.000672624	-0.866327	-0.237672	1.43e-05	0.375418	-4.12862	3.65e-05	-0.773066	-0.031967	0.000445098	0.906444	-2.80418	0.00504449	0.721622	0.243438	0.00160109	0.363594	3.06761	0.00215779	-0.709052	-0.2649	0.00210153	0.321436	-3.0602	0.00221191	-0.717365	0.183034	0.00175832	0.497447	-1.8972	0.0578011	0.492661	0.349456	0.0525245	0.184598	2.3928	0.0167205	-0.482356	0.205695	0.0584574	0.444708	-0.839702	0.401075	0.684052	-0.441751	0.00347343	0.0866949	0.958519	0.337801	-0.391025	-0.533314	0.134236	0.0333886	-2.66632	0.00766867	0.481999	-0.585078	0.0586711	0.0172766	-0.382479	0.702106	-0.413397	-0.322473	0.111471	0.223173	-2.04809	0.0405509	0.631744	0.029984	0.00866135	0.912226	2.04862	0.0404992	-0.567368	0.517593	0.0218942	0.040026	-0.186751	0.851856	-0.217225	0.13795	0.419012	0.610411	-0.216705	0.828438	0.455761	-0.399828	0.0760332	0.124928	0.181246	0.856175	-0.604665	0.467346	0.0130914	0.0679619	-0.512743	0.608131	0.217256	0.553806	0.418945	0.0260318	2.23468	0.0254387	0.419624	-0.228964	0.105649	0.393671	0.566562	0.571012	-0.561802	-0.383342	0.0235258	0.142739	-2.75008	0.00595801	-0.530891	0.152567	0.0343528	0.572696	-1.15783	0.246934	-0.690639	-0.574227	0.00305685	0.0200049	-3.97652	6.99e-05	0.448548	0.546063	0.081397	0.0286486	2.89878	0.00374623	-0.432619	-0.573062	0.0941955	0.0203166	-2.9505	0.00317259	-0.352936	0.18897	0.179965	0.483354	-0.469688	0.638578	-0.315383	-0.147354	0.234098	0.586033	-1.25659	0.208902	0.393484	-0.208171	0.131589	0.439123	0.541471	0.588183	-0.194031	0.360948	0.471492	0.169593	0.480081	0.63117	0.024129	0.0989519	0.929321	0.715412	0.326514	0.744036	0.664952	0.603985	0.0049456	0.0132219	3.97137	7.15e-05	-0.331958	-0.279535	0.209074	0.294396	-1.67266	0.0943951	-0.233609	-0.273411	0.383875	0.305541	-1.37195	0.170077	-0.234064	0.338316	0.382923	0.199951	0.300834	0.763541	0.267171	0.151974	0.317149	0.574208	1.12967	0.258615	0.172015	0.50967	0.524111	0.0437256	1.94734	0.051494	0.121564	0.42763	0.653805	0.0984836	1.53232	0.125445	0.21711	-0.391547	0.419265	0.13367	-0.510643	0.609601	-0.33311	-0.376721	0.207401	0.150355	-1.96462	0.0494585	G-protein coupled receptor 1
LOC111893191	2	3	brown	-0.0160092	0.133405	0.953075	0.622334	0.312713	0.754499	-0.0214767	0.211292	0.937075	0.432138	0.510743	0.609531	-0.0347111	0.264331	0.898451	0.322515	0.624488	0.532307	-0.0416666	0.354437	0.878231	0.177992	0.869971	0.384316	0.0124792	-0.277576	0.963415	0.297935	-0.721162	0.47081	0.0191152	-0.341534	0.943983	0.195434	-0.890852	0.373008	-0.140337	0.134169	0.604187	0.620325	-0.0166323	0.98673	-0.152981	0.0939432	0.571643	0.729299	-0.158667	0.873931	0.00728468	0.221693	0.978639	0.409269	0.61572	0.538079	0.00950637	0.271913	0.972126	0.308305	0.763127	0.445387	-0.0768464	0.219675	0.777277	0.413655	0.387116	0.69867	-0.0403322	0.245072	0.882105	0.36028	0.555103	0.578824	0.060685	0.0512226	0.823338	0.850569	0.296396	0.766928	0.0615601	0.127607	0.820828	0.637671	0.502546	0.615283	0.126897	-0.0115988	0.63956	0.965994	0.306869	0.758943	0.0955509	0.0986497	0.724833	0.716248	0.515432	0.606251	0.00917976	0.202119	0.973084	0.452838	0.566509	0.571048	0.0290942	-0.108943	0.914822	0.687962	-0.212387	0.831805	0.00605585	0.139952	0.982242	0.60519	0.388746	0.697464	-0.0621602	0.267602	0.819108	0.316339	0.561001	0.574797	0.131633	-0.415218	0.627007	0.109746	-0.818856	0.412869	-0.168733	0.435245	0.532176	0.0919929	0.783109	0.433563	0.142203	0.324385	0.599336	0.220284	1.2692	0.204368	-0.108595	0.265716	0.688914	0.319893	0.431849	0.665851	0.284832	-0.401066	0.284954	0.123656	-0.349201	0.726938	-0.141346	-0.246914	0.601561	0.356565	-1.04355	0.296696	-0.0610561	-0.157956	0.822273	0.559044	-0.583183	0.55977	-0.136483	0.0280913	0.614249	0.917749	-0.289026	0.772562	-0.372676	0.308541	0.15514	0.244953	-0.19207	0.847687	-0.250527	-0.258359	0.349343	0.333972	-1.37665	0.168621	0.302602	-0.170006	0.254625	0.529041	0.37228	0.709685	-0.180523	-0.135046	0.503466	0.618019	-0.842405	0.399562	-0.262368	0.39336	0.326257	0.131721	0.389242	0.697097	-0.0864475	0.229786	0.75023	0.391927	0.389719	0.696744	-0.165865	-0.377756	0.539271	0.149146	-1.49446	0.135057	-0.385716	0.167492	0.140073	0.53524	-0.628823	0.529465	-0.0507366	0.0835971	0.851972	0.758233	0.0873426	0.930399	-0.0467178	0.0534435	0.863591	0.844162	0.0178392	0.985767	-0.00370405	0.205562	0.989138	0.44501	0.541926	0.58787	0.288271	-0.309072	0.278923	0.2441	-0.0604283	0.951815	-0.43743	0.229714	0.0901888	0.392081	-0.622177	0.533825	-0.369145	0.118127	0.159402	0.663048	-0.711051	0.477053	-0.459411	0.318575	0.0734189	0.229138	-0.440529	0.659554	0.43135	-0.366321	0.0952739	0.162865	0.204744	0.837772	0.467798	-0.384902	0.0676599	0.140983	0.268403	0.788389	0.320956	0.105023	0.225484	0.69869	1.15917	0.246388	0.118392	-0.163152	0.662333	0.546018	-0.120841	0.903817	-0.369998	-0.24965	0.158365	0.351088	-1.70244	0.0886736	0.376349	-0.324215	0.150791	0.22054	0.157287	0.875018	-0.550915	-0.00282508	0.0269862	0.991715	-1.64703	0.0995514	0.389036	-0.358836	0.136402	0.172288	0.092904	0.92598	-0.241835	-0.23678	0.366861	0.377267	-1.29134	0.196585	0.296453	0.0356211	0.264885	0.895802	0.902895	0.366581	0.40865	-0.15132	0.116058	0.575876	0.744774	0.456408	0.103741	-0.0264406	0.702212	0.922568	0.205491	0.837188	tubulin alpha-3 chain-like
LOC111893192	23	18	lightgreen	-0.340754	0.0312304	0.196522	0.908592	-0.856444	0.391752	-0.401981	-0.123603	0.122721	0.648346	-1.45582	0.145443	-0.165192	-0.445697	0.54094	0.0835901	-1.70925	0.0874042	-0.0568444	-0.548426	0.834369	0.0278296	-1.78068	0.0749652	0.0636959	0.42883	0.814711	0.0974395	1.38173	0.167055	-0.0154359	0.502859	0.954754	0.0471051	1.42259	0.154855	-0.10134	-0.294165	0.70882	0.268765	-1.07102	0.284159	-0.174876	-0.244756	0.517126	0.36092	-1.12846	0.259125	-0.168237	-0.104022	0.5334	0.701438	-0.725602	0.468083	-0.19861	-0.230022	0.460884	0.391428	-1.15222	0.249231	-0.0951477	-0.131781	0.725952	0.626617	-0.603199	0.546376	-0.236375	-0.19373	0.378106	0.472192	-1.15657	0.247449	0.0113048	0.166791	0.966856	0.536974	0.475361	0.634529	-0.256742	0.0387063	0.337113	0.886829	-0.592362	0.553608	0.0838204	0.305926	0.757605	0.249183	1.05847	0.289843	-0.138464	0.112718	0.609069	0.677684	-0.0692145	0.944819	-0.250089	-0.603615	0.350215	0.0132933	-2.5249	0.0115732	-0.279837	-0.0927663	0.293852	0.732574	-1.00681	0.314025	-0.272774	-0.416442	0.306715	0.108597	-1.91351	0.0556829	-0.364718	-0.654719	0.164853	0.00591846	-3.0845	0.00203895	-0.101329	0.19051	0.708851	0.479729	0.241262	0.809352	0.136799	-0.132793	0.613422	0.623945	0.0107946	0.991387	-0.145051	-0.532858	0.591968	0.0335683	-1.95841	0.0501818	-0.108828	-0.295191	0.688276	0.267022	-1.09403	0.273943	-0.0435297	0.000235782	0.872826	0.999309	-0.114618	0.908748	-0.00471803	0.244757	0.986164	0.360918	0.6485	0.516662	0.27416	0.219806	0.304165	0.41337	1.3356	0.181681	0.319561	0.214812	0.22762	0.424325	1.45349	0.146086	0.250873	0.0951319	0.348656	0.725996	0.930682	0.352018	0.453491	0.632188	0.0776925	0.00860023	3.26523	0.00109377	-0.150969	-0.384801	0.576772	0.141096	-1.47584	0.139987	0.506474	0.532327	0.0452878	0.033779	3.04622	0.00231739	-0.102207	-0.2022	0.706431	0.452651	-0.813809	0.415754	0.242033	0.0202165	0.366455	0.940761	0.706818	0.479679	-0.0916062	-0.0809912	0.735806	0.765569	-0.457802	0.647095	0.140114	0.276471	0.604768	0.299941	1.12418	0.260938	0.155949	-0.0942146	0.564114	0.728545	0.165986	0.868168	0.129695	-0.0125304	0.632132	0.963265	0.31193	0.755094	0.0179847	-0.19327	0.947292	0.473266	-0.47027	0.638162	-0.46056	-0.233071	0.0726102	0.385003	-1.94583	0.0516747	0.394297	0.297504	0.130722	0.263114	1.91462	0.0555416	0.360164	0.489262	0.17059	0.0544294	2.41336	0.0158061	0.0456388	0.189668	0.866715	0.481707	0.628799	0.52948	-0.374562	-0.0223179	0.152896	0.934615	-1.10074	0.271009	-0.429481	-0.311095	0.0968765	0.240865	-2.06638	0.0387928	-0.620505	-0.605996	0.0103268	0.0128389	-3.77918	0.000157348	-0.146165	-0.179567	0.589093	0.505767	-0.869803	0.384408	0.388064	0.601751	0.13747	0.0136577	2.92463	0.00344865	-0.220744	-0.151044	0.411328	0.576581	-0.996513	0.319001	0.162862	0.431772	0.546742	0.0949144	1.65729	0.0974604	0.0893313	0.161947	0.742157	0.549028	0.669257	0.503332	-0.123602	-0.533205	0.648349	0.0334315	-1.9019	0.0571846	-0.576343	-0.556286	0.0194484	0.0252334	-3.39822	0.000678249	-0.389391	-0.344651	0.136014	0.191123	-2.0384	0.0415101	0.332013	0.300095	0.208994	0.258778	1.73221	0.0832365	copper transporter 5-like
LOC111893195	34	8	pink	-0.169363	-0.522333	0.530624	0.0379286	-1.98578	0.047058	-0.184492	-0.546049	0.493966	0.0286533	-2.11492	0.034437	-0.0513777	0.172398	0.850121	0.523172	0.324672	0.745429	0.0174796	-0.125663	0.94877	0.642845	-0.287989	0.773355	0.0473152	-0.125949	0.861862	0.642085	-0.20973	0.833879	-0.00660658	0.091162	0.980627	0.737045	0.224384	0.822459	0.252996	-0.593399	0.344455	0.0153877	-1.12255	0.261628	0.241735	-0.564005	0.367065	0.022869	-1.03733	0.299584	-0.137214	-0.429469	0.612337	0.0968875	-1.58039	0.114019	-0.155409	-0.475076	0.565479	0.062936	-1.78134	0.0748563	0.0743199	-0.528091	0.784436	0.0354937	-1.35737	0.174665	-0.0741205	-0.542158	0.785002	0.0300419	-1.80298	0.0713908	-0.0828398	-0.495058	0.760363	0.0512109	-1.65563	0.097797	-0.266555	-0.525846	0.318309	0.0364283	-2.26883	0.0232786	-0.198784	-0.374111	0.460484	0.153431	-1.57332	0.115644	-0.273698	-0.468543	0.305014	0.0671652	-2.08765	0.0368292	-0.177666	-0.169717	0.510355	0.529752	-0.928518	0.353139	-0.22594	0.477002	0.400119	0.0617271	0.765125	0.444197	-0.181644	0.355453	0.500773	0.176663	0.497374	0.618926	-0.089557	-0.0116274	0.741526	0.965911	-0.268347	0.788433	0.337407	0.275171	0.20124	0.302312	1.67638	0.093663	-0.283116	-0.290752	0.287993	0.274619	-1.56219	0.118242	-0.242344	-0.585581	0.365822	0.0171576	-2.42927	0.0151295	-0.102268	-0.652124	0.706263	0.00618794	-2.33253	0.019673	0.0992587	0.266445	0.714564	0.318516	0.985859	0.324202	0.290207	0.623907	0.27556	0.00979812	2.72557	0.00641904	0.210152	0.646203	0.434683	0.00683943	2.59835	0.0093674	0.507278	0.567755	0.0448907	0.0217839	3.18353	0.0014549	-0.586845	-0.259368	0.0168611	0.332021	-2.48243	0.0130489	0.397958	0.305318	0.126866	0.250173	1.94885	0.0513138	0.0116427	-0.316557	0.965866	0.232266	-0.836515	0.402865	0.240453	0.128801	0.369689	0.634501	0.991563	0.321411	-0.0373679	-0.0743327	0.89072	0.7844	-0.295942	0.767275	-0.0795667	-0.591112	0.769588	0.01589	-2.00841	0.0445995	-0.291073	-0.139639	0.274065	0.606005	-1.16491	0.244054	-0.235934	-0.13079	0.379024	0.629233	-0.98424	0.324998	-0.493428	-0.0450744	0.0521015	0.86835	-1.54958	0.121242	0.171477	-0.344878	0.52543	0.19081	-0.493251	0.621836	-0.210016	0.261497	0.434987	0.327923	0.144264	0.885292	0.220566	-0.189559	0.411716	0.481965	0.0856444	0.931749	-0.140883	0.212245	0.602765	0.430015	0.194977	0.845411	0.0674224	-0.0387545	0.804061	0.886688	0.0760677	0.939365	-0.109435	-0.367591	0.686619	0.161302	-1.31099	0.189859	0.332838	0.567036	0.207796	0.0219889	2.61707	0.00886881	0.193326	0.0174735	0.473135	0.948788	0.564247	0.572586	-0.112387	-0.333599	0.678582	0.206694	-1.21635	0.223852	0.0840054	-0.36927	0.757085	0.15925	-0.80265	0.422177	-0.135259	0.509369	0.61746	0.0438707	1.12652	0.259945	0.307647	0.557523	0.246395	0.0248426	2.50599	0.0122108	0.0922181	-0.167376	0.734101	0.535526	-0.202361	0.839634	0.571536	0.304913	0.0207303	0.250834	2.55243	0.0106974	-0.166107	-0.415234	0.538669	0.109731	-1.6128	0.106789	0.031954	-0.597821	0.906482	0.0144516	-1.74034	0.0818001	0.206385	0.394613	0.443149	0.130386	1.65794	0.0973288	0.12349	0.292729	0.648647	0.271218	1.12622	0.260071	uncharacterized LOC111893195, transcript variant X3
LOC111893197	12	1	turquoise	-0.615569	-0.234465	0.0111334	0.382085	-2.53132	0.0113634	-0.639251	-0.386231	0.00767297	0.139499	-3.08036	0.00206748	-0.37295	-0.545107	0.154813	0.0289849	-2.65432	0.00794682	-0.20084	-0.699984	0.455761	0.00253593	-2.83327	0.00460739	0.34303	0.569881	0.193356	0.0211865	2.65864	0.00784578	0.207476	0.679202	0.440688	0.00380843	2.74672	0.0060194	0.575805	-0.206185	0.0195887	0.443601	1.1826	0.236968	0.530404	-0.127294	0.0345493	0.638503	1.22424	0.220862	-0.538366	-0.420901	0.0314439	0.104483	-2.77973	0.00544044	-0.575064	-0.51398	0.0197832	0.0416826	-3.23623	0.00121119	-0.0741521	-0.405146	0.784912	0.119527	-1.33367	0.182313	-0.431324	-0.453211	0.0952953	0.0778994	-2.51414	0.0119322	0.0353258	-0.072577	0.896661	0.789384	-0.0988567	0.921252	-0.679376	-0.222372	0.00379596	0.407798	-2.7889	0.00528874	-0.272495	0.0390018	0.307229	0.88597	-0.636398	0.524517	-0.642438	-0.171789	0.00728133	0.524663	-2.47596	0.0132879	-0.618728	-0.36911	0.0106117	0.159444	-2.93767	0.00330693	-0.683556	0.191369	0.00350656	0.477714	-1.69858	0.0893993	-0.627679	-0.301316	0.00923714	0.256751	-2.77418	0.00553404	-0.475663	-0.519481	0.0625656	0.0391804	-2.89179	0.00383054	0.634532	0.660695	0.00828314	0.00533339	4.08243	4.46e-05	-0.603341	-0.641201	0.0133464	0.00743136	-3.85908	0.000113815	-0.739007	-0.661398	0.00107293	0.00526776	-4.61308	3.97e-06	0.647535	-0.400462	0.00668834	0.124275	0.917662	0.358796	-0.645092	0.506324	0.00696758	0.0453622	-0.553155	0.580158	0.608807	0.250379	0.0123182	0.349637	2.54744	0.0108517	-0.579896	0.157607	0.0185407	0.559926	-1.33181	0.182924	0.262678	0.0273295	0.325663	0.919973	0.783988	0.433047	-0.186348	-0.523504	0.489554	0.0374235	-2.03645	0.0417052	0.632465	0.797125	0.00856218	0.000217641	4.85811	1.19e-06	-0.699746	0.115496	0.00254825	0.670152	-1.9864	0.046989	-0.207366	0.696642	0.440936	0.00271323	1.72061	0.0853216	0.557759	-0.549966	0.0247686	0.0273053	0.0297406	0.976274	-0.553166	-0.0398731	0.0262408	0.883438	-1.75367	0.0794867	0.585154	0.425138	0.0172584	0.100676	2.97438	0.00293577	0.556587	-0.350121	0.0251379	0.183707	0.693963	0.487705	-0.606488	-0.592006	0.0127465	0.0156921	-3.66197	0.000250279	-0.586235	-0.293076	0.0170036	0.270625	-2.57653	0.00997961	-0.744025	-0.507789	0.00095042	0.0446398	-4.01938	5.84e-05	0.31821	0.318254	0.229702	0.229635	1.74449	0.0810728	-0.338522	-0.272876	0.19966	0.306525	-1.67315	0.0942975	-0.17152	0.450528	0.525324	0.0798982	0.825819	0.408907	0.00150023	-0.352416	0.9956	0.180653	-0.970194	0.33195	0.0870618	0.271663	0.748508	0.308768	0.968189	0.33295	-0.470122	0.303019	0.0661248	0.253939	-0.522234	0.601507	-0.108692	-0.630109	0.688646	0.00888934	-2.2508	0.0243984	0.643205	0.241662	0.00718961	0.367213	2.67263	0.00752592	-0.221901	0.5793	0.408818	0.0186907	1.1529	0.248953	-0.566564	0.138362	0.0221241	0.609335	-1.33132	0.183083	0.187169	0.525668	0.487608	0.0365034	2.0466	0.0406975	-0.0664004	0.630392	0.806979	0.00884964	1.78738	0.0738755	0.480774	-0.161679	0.05941	0.549696	0.954797	0.33968	-0.0313867	-0.356523	0.908136	0.175271	-1.06966	0.284772	-0.178618	-0.212044	0.508055	0.430462	-1.04736	0.294934	-0.598825	0.00766867	0.0142456	0.977513	-1.80875	0.0704896	uncharacterized LOC111893197
LOC111893198	19	4	yellow	0.13941	0.251051	0.606601	0.348302	1.04999	0.293723	0.16436	0.356623	0.543008	0.175142	1.42573	0.153946	0.093883	0.344391	0.729467	0.19148	1.19912	0.23048	0.0610402	0.497181	0.822319	0.0500681	1.6051	0.108472	-0.0409494	-0.370195	0.880313	0.158127	-1.13667	0.255676	-0.0180857	-0.479015	0.946996	0.0604825	-1.42816	0.153247	0.142106	0.226553	0.599589	0.398806	0.988526	0.322895	0.178008	0.167578	0.509528	0.535027	0.923628	0.35568	0.0617261	0.364382	0.820353	0.165272	1.17401	0.240391	0.0703661	0.432499	0.795672	0.0942971	1.41137	0.158134	0.101239	0.367055	0.709099	0.161959	1.28743	0.197945	0.123091	0.400905	0.649714	0.123821	1.45105	0.146766	-0.059098	0.13675	0.827892	0.613549	0.207548	0.835582	0.0448977	0.24325	0.868862	0.363976	0.775611	0.437979	-0.132953	0.0442602	0.623525	0.870709	-0.236677	0.812907	-0.02411	0.201448	0.929377	0.454371	0.476569	0.633669	0.0881699	0.263541	0.745405	0.324018	0.947998	0.343131	0.0814983	-0.215906	0.76414	0.421912	-0.364263	0.715662	0.0984061	0.142079	0.716921	0.599659	0.639669	0.522388	0.184561	0.344753	0.493803	0.190982	1.44505	0.148445	0.0902974	-0.49644	0.739458	0.0504648	-1.20124	0.229657	-0.144308	0.521851	0.593885	0.0381382	1.14708	0.251347	-0.0218774	0.409064	0.935903	0.115652	1.09165	0.274986	0.257798	0.162014	0.33506	0.548861	1.13027	0.258363	-0.122231	-0.370624	0.652019	0.157607	-1.3546	0.175544	0.104951	-0.129374	0.698889	0.632982	-0.0655213	0.947759	-0.232523	-0.0253938	0.386155	0.925626	-0.693858	0.487771	-0.155948	0.0330586	0.564117	0.903263	-0.328497	0.742536	0.00471876	0.471281	0.986162	0.0653685	1.36636	0.171827	-0.259869	-0.558294	0.331052	0.0246012	-2.37144	0.017719	-0.0332941	-0.167571	0.902577	0.535046	-0.535692	0.592172	-0.395185	-0.485863	0.12978	0.0563852	-2.50965	0.0120849	0.326885	0.377261	0.216542	0.149723	1.9478	0.0514389	-0.223659	-0.0326844	0.405019	0.904354	-0.688425	0.491185	0.26431	-0.362152	0.322555	0.16807	-0.287391	0.773813	0.0568233	0.347342	0.83443	0.18745	1.10937	0.267271	-0.00507438	0.556106	0.98512	0.0252909	1.64593	0.099778	-0.0759303	0.371149	0.779871	0.156974	0.829915	0.406587	-0.0874083	0.425729	0.747537	0.100153	0.971088	0.331504	0.268687	-0.331293	0.314305	0.210043	-0.182111	0.855496	-0.29017	0.336812	0.275624	0.202086	0.136889	0.891118	-0.349395	-0.281463	0.18468	0.290938	-1.73039	0.0835613	-0.220408	0.331182	0.412059	0.210206	0.317677	0.75073	0.151653	-0.232293	0.575025	0.386638	-0.22166	0.824579	0.179165	-0.331395	0.506735	0.209895	-0.431984	0.665753	0.273299	0.323604	0.305748	0.221461	1.63003	0.103095	0.227297	-0.316469	0.397217	0.232403	-0.254999	0.798724	-0.304946	-0.297246	0.25078	0.263548	-1.64423	0.100129	0.000292046	-0.0843706	0.999144	0.756058	-0.222983	0.823549	-0.253288	-0.396629	0.343879	0.128257	-1.79532	0.0726033	-0.12605	-0.448198	0.641814	0.0816639	-1.6117	0.107027	0.327551	-0.00456917	0.215552	0.986601	0.887684	0.374711	0.313284	0.0845211	0.237395	0.755636	1.08186	0.279313	0.207707	0.127265	0.440169	0.638581	0.896201	0.370145	-0.203918	0.0106138	0.448738	0.968881	-0.519104	0.603688	protein EARLY FLOWERING 4-like, transcript variant X2
LOC111893199	19	4	yellow	-0.589323	0.68726	0.0162915	0.00326518	0.439501	0.660299	-0.559137	0.708328	0.0243393	0.00213385	0.66737	0.504536	-0.470077	0.08052	0.0661537	0.766898	-1.13628	0.255838	-0.349259	0.336363	0.184863	0.202726	-0.0386652	0.969157	0.504817	-0.16692	0.046114	0.536655	1.02458	0.305564	0.404082	-0.349275	0.120594	0.184841	0.169062	0.865748	0.750563	0.235486	0.000808252	0.379957	3.21256	0.00131559	0.744991	0.171609	0.000928224	0.525104	3.00273	0.00267566	-0.638947	0.719111	0.00771117	0.0016924	0.395301	0.692621	-0.653305	0.706868	0.00606411	0.00220017	0.264186	0.791636	-0.172778	0.714333	0.522242	0.00187776	1.90877	0.0562916	-0.48369	0.706871	0.0576628	0.00220002	0.934249	0.350175	0.183526	0.622597	0.496271	0.00999907	2.4205	0.0154992	-0.625543	0.681949	0.00955162	0.00361565	0.261106	0.794011	-0.262608	0.5826	0.325798	0.0178725	1.05164	0.292965	-0.643882	0.67756	0.00710929	0.00392754	0.158251	0.874259	-0.65684	-0.199144	0.00570527	0.459655	-2.61685	0.00887458	-0.67695	-0.68342	0.00397258	0.00351566	-4.38921	1.14e-05	-0.648493	-0.341161	0.00658127	0.195954	-2.98467	0.00283881	-0.435808	-0.140931	0.0915257	0.60264	-1.61105	0.107169	0.694587	-0.702749	0.00282713	0.0023964	-0.0421894	0.966348	-0.734705	0.675664	0.00118794	0.00406885	-0.311624	0.755327	-0.74733	0.722387	0.000876193	0.00157409	-0.14356	0.885848	0.935974	0.823252	9.97e-08	8.93e-05	7.59692	3.03e-14	-0.82419	-0.798112	8.63e-05	0.000210934	-5.98769	2.13e-09	0.723027	-0.505512	0.00155182	0.0457662	0.945262	0.344525	-0.873236	-0.592253	1e-05	0.0156378	-5.36473	8.11e-08	0.0815096	-0.350537	0.764108	0.183151	-0.752359	0.451835	-0.0946381	0.54083	0.727368	0.0305275	1.35041	0.176886	0.391944	-0.596352	0.133242	0.0147576	-0.723273	0.469512	-0.784626	-0.259621	0.000319119	0.331532	-3.50032	0.000464703	-0.654466	-0.523453	0.00594427	0.0374454	-3.60922	0.000307121	0.85248	0.584803	2.73e-05	0.0173418	5.11924	3.07e-07	-0.81162	0.495771	0.000134994	0.0508253	-1.5559	0.119733	0.783191	-0.325568	0.000332925	0.218508	1.89359	0.0582796	0.810407	0.516403	0.000140712	0.0405664	4.49681	6.9e-06	-0.430352	0.243082	0.0961269	0.364317	-0.561645	0.574358	-0.792172	0.641027	0.000254048	0.00745272	-0.839556	0.401157	-0.828321	0.118628	7.39e-05	0.661696	-2.81395	0.00489367	0.559587	-0.282347	0.0242006	0.28936	0.904848	0.365546	-0.522363	0.237398	0.0379155	0.375985	-0.893125	0.37179	-0.468037	-0.0846547	0.0675011	0.75526	-1.56737	0.117027	-0.281699	0.595949	0.290517	0.0148423	1.0512	0.293168	0.164409	-0.684873	0.542887	0.00341913	-1.77879	0.0752737	-0.369161	-0.558818	0.159382	0.0244381	-2.69487	0.00704164	0.239695	0.61641	0.371246	0.0109927	2.54956	0.0107858	0.851086	-0.0710986	2.91e-05	0.793587	3.14543	0.00165843	-0.481659	-0.639499	0.0588754	0.00764183	-3.39309	0.000691084	-0.634834	-0.751416	0.00824297	0.000791073	-4.5657	4.98e-06	-0.222109	0.0331756	0.408368	0.902922	-0.509797	0.610194	-0.283767	-0.798484	0.286837	0.000208444	-3.66751	0.000244919	0.716431	0.247901	0.00179444	0.354585	3.05174	0.00227521	0.317568	0.48837	0.230696	0.0549379	2.28291	0.0224359	0.0671769	-0.251424	0.804762	0.347563	-0.501777	0.615824	-0.734663	0.284765	0.00118911	0.285072	-1.70895	0.0874596	uncharacterized LOC111893199
LOC111893200	12	1	turquoise	-0.511607	-0.458625	0.0427984	0.0739767	-2.80575	0.00502003	-0.560819	-0.582045	0.0238235	0.018008	-3.43836	0.000585254	-0.200601	-0.560159	0.456309	0.0240247	-2.21297	0.0268997	-0.0128028	-0.738028	0.962467	0.00109825	-2.53711	0.0111771	0.160744	0.622601	0.552039	0.00999836	2.3584	0.0183538	0.015107	0.746495	0.955717	0.000894498	2.5931	0.00951158	0.546161	-0.073007	0.028614	0.788163	1.42806	0.153274	0.497688	0.0225726	0.0497981	0.933871	1.50492	0.132346	-0.391418	-0.668291	0.13381	0.00465748	-3.23079	0.0012345	-0.440163	-0.711814	0.0879671	0.00198195	-3.60691	0.00030986	0.105287	-0.609113	0.697967	0.0122626	-1.5923	0.111318	-0.272442	-0.63492	0.307327	0.00823153	-2.72279	0.0064734	-0.150282	-0.296808	0.578528	0.264285	-1.21028	0.22617	-0.684988	-0.443742	0.00341156	0.085118	-3.48004	0.000501332	-0.400289	-0.23357	0.124452	0.383957	-1.75137	0.079882	-0.660988	-0.426271	0.005306	0.0996747	-3.30692	0.000943295	-0.503475	-0.0667229	0.0467915	0.806058	-1.64241	0.100505	-0.614034	0.44213	0.0113942	0.0863934	-0.636294	0.524585	-0.518617	-0.140382	0.0395659	0.604069	-1.89373	0.0582614	-0.343584	-0.296343	0.192591	0.26507	-1.75587	0.0791104	0.770427	0.914931	0.000478947	6.89e-07	6.82171	9e-12	-0.668833	-0.918912	0.00461201	4.98e-07	-6.32499	2.53e-10	-0.730042	-0.701926	0.00132379	0.00243726	-4.7621	1.92e-06	0.483793	-0.531172	0.0576017	0.0342401	-0.168937	0.865846	-0.377869	0.83462	0.149014	5.79e-05	2.13142	0.0330542	0.557438	0.350743	0.0248693	0.182875	2.63358	0.008449	-0.430934	0.218158	0.0956284	0.416968	-0.633188	0.526611	0.267479	0.0208296	0.31657	0.938968	0.780442	0.435131	-0.400973	-0.771218	0.123751	0.000468584	-3.8314	0.000127414	0.667933	0.713784	0.00468774	0.00190011	4.50269	6.71e-06	-0.531962	0.449168	0.0339242	0.080925	-0.288968	0.772606	-0.0955025	0.592097	0.724967	0.015672	1.54801	0.121619	0.339662	-0.715377	0.198054	0.00183593	-1.44035	0.149769	-0.522505	-0.256513	0.037854	0.337559	-2.22813	0.0258722	0.442117	0.760991	0.086403	0.000617859	3.89831	9.69e-05	0.323713	-0.616121	0.221296	0.0110409	-1.01316	0.310984	-0.547646	-0.618291	0.0280978	0.0106826	-3.53802	0.000403134	-0.625365	-0.583164	0.00957813	0.0177355	-3.70673	0.000209954	-0.722252	-0.559981	0.00157883	0.0240793	-4.08807	4.35e-05	0.362996	0.677993	0.167007	0.00389585	3.19004	0.00142251	-0.424907	-0.603465	0.100881	0.0133222	-3.04855	0.00229947	-0.192061	0.302016	0.476092	0.255592	0.310243	0.756376	-0.286854	-0.673728	0.281398	0.0042173	-2.94386	0.00324151	0.394064	0.564887	0.13097	0.0226102	2.79546	0.00518262	-0.2981	0.743928	0.262112	0.000952695	1.72446	0.084625	-0.217176	-0.467948	0.419121	0.06756	-1.92645	0.054048	0.723471	0.500736	0.00153647	0.0481971	3.8765	0.00010597	-0.271515	0.46548	0.309041	0.069218	0.597371	0.55026	-0.424434	0.522305	0.101301	0.037941	0.334464	0.738029	-0.126747	0.357437	0.639958	0.174088	0.65221	0.514266	0.379527	0.85739	0.147094	2.19e-05	4.45257	8.48e-06	0.335778	0.300498	0.203562	0.258108	1.74459	0.0810564	-0.145251	-0.131578	0.591452	0.627152	-0.737187	0.461009	-0.157493	0.0919542	0.560214	0.734836	-0.176207	0.860132	-0.336736	-0.349333	0.202194	0.184764	-1.89195	0.0584975	LRR receptor-like serine/threonine-protein kinase ERECTA, transcript variant X2
LOC111893201	8	14	cyan	0.0986394	0.673718	0.716276	0.00421803	2.42478	0.0153175	0.13562	0.757002	0.616513	0.000685766	2.9781	0.00290042	-0.141576	0.308381	0.600965	0.245211	0.466238	0.641045	-0.253733	0.58647	0.343003	0.0169486	1.09235	0.274679	0.128556	-0.39142	0.635152	0.133808	-0.751933	0.452091	0.215768	-0.589074	0.422217	0.0163482	-1.2092	0.226587	-0.471964	0.277234	0.0649258	0.298555	-0.602994	0.546513	-0.470321	0.189438	0.0659941	0.482249	-0.843275	0.399075	0.0453603	0.783519	0.867521	0.000329734	2.90983	0.0036163	0.0830112	0.812657	0.759881	0.000130258	3.22254	0.00127059	-0.362471	0.770663	0.167667	0.000475842	1.69918	0.0892854	-0.106504	0.784933	0.694632	0.000316233	2.51659	0.0118496	0.359157	0.549171	0.171876	0.027575	2.62753	0.00860081	0.424795	0.663896	0.10098	0.00503959	3.31586	0.000913611	0.535641	0.469239	0.0324818	0.0667051	2.92916	0.00339884	0.488695	0.639354	0.0547521	0.00765995	3.41679	0.000633637	0.129954	-0.0118266	0.631445	0.965327	0.314491	0.753149	0.260454	-0.652653	0.329926	0.00613219	-1.35809	0.174434	0.137077	-0.151128	0.612694	0.576366	-0.0379634	0.969717	-0.0883141	0.105949	0.745002	0.696151	0.0471032	0.962431	-0.645082	-0.785975	0.00696882	0.00030657	-4.83549	1.33e-06	0.604997	0.760021	0.013028	0.000633836	4.49052	7.1e-06	0.38142	0.760393	0.144922	0.000627671	3.70105	0.000214709	-0.121125	0.680912	0.654983	0.00368746	1.87608	0.0606449	-0.011571	-0.737063	0.966076	0.0011237	-2.52826	0.0114631	-0.405399	-0.467629	0.119274	0.0677731	-2.4794	0.0131605	0.161089	-0.462668	0.551175	0.0711422	-0.894782	0.370903	-0.338707	-0.325867	0.1994	0.218061	-1.82776	0.0675857	0.858459	0.758402	2.08e-05	0.000661261	6.03205	1.62e-09	-0.317202	-0.746525	0.231264	0.000893832	-3.42252	0.000620434	0.040573	-0.207826	0.881406	0.439901	-0.450578	0.652294	0.110926	-0.663519	0.682555	0.00507355	-1.81946	0.068842	-0.0435728	0.533448	0.872702	0.0333359	1.45874	0.144637	0.383593	0.350801	0.142455	0.182798	2.03888	0.0414623	0.0639007	-0.487445	0.814125	0.055469	-1.2401	0.214937	0.217159	0.678448	0.419156	0.00386274	2.76985	0.00560813	0.724298	0.678723	0.00150829	0.00384291	4.61252	3.98e-06	0.178653	0.757443	0.507969	0.000677976	3.09759	0.00195101	0.488061	0.27739	0.0551149	0.298272	2.16519	0.0303734	-0.622543	-0.350966	0.0100074	0.182579	-2.89893	0.00374443	0.596863	0.342882	0.0146506	0.193562	2.76643	0.00566729	0.377083	-0.17159	0.149931	0.525152	0.590929	0.554568	0.286834	0.570134	0.281433	0.0211164	2.4945	0.0126133	-0.688908	-0.631897	0.00316221	0.00864022	-4.20791	2.58e-05	-0.388621	-0.436058	0.136858	0.091319	-2.32172	0.0202481	-0.212779	0.706907	0.428828	0.00219839	1.75914	0.0785534	-0.453988	-0.241289	0.0773277	0.367977	-1.94689	0.0515484	0.493093	-0.699557	0.0522861	0.00255806	-0.86329	0.387978	-0.252507	-0.531928	0.34542	0.0339376	-2.25132	0.0243653	0.159642	-0.308885	0.554804	0.2444	-0.418804	0.67536	-0.656951	-0.812561	0.00569423	0.000130688	-5.08501	3.68e-07	0.0980518	0.183727	0.717902	0.495791	0.751935	0.45209	-0.326391	0.551271	0.217279	0.0268675	0.744572	0.456531	-0.400792	-0.0800582	0.123936	0.768201	-1.33563	0.181669	0.207667	0.278517	0.440257	0.296231	1.31443	0.188703	ethylene-responsive transcription factor RAP2-11
LOC111893202	2	3	brown	0.140975	0.323214	0.602528	0.222051	1.26242	0.206796	0.197659	0.301681	0.463077	0.256146	1.35373	0.175821	-0.0744703	0.00935953	0.784009	0.972557	-0.172632	0.862941	-0.178482	0.0827924	0.508382	0.760496	-0.257782	0.796576	0.120581	-0.0571196	0.656445	0.833578	0.169298	0.865563	0.198008	-0.108173	0.462272	0.690065	0.243569	0.807565	-0.133219	-0.0478431	0.622823	0.860335	-0.48125	0.630339	-0.0974177	-0.0726107	0.719657	0.789288	-0.451011	0.651981	0.0176217	0.340703	0.948354	0.196594	0.985573	0.324343	0.0533938	0.29779	0.844306	0.262632	0.953893	0.340138	-0.201427	0.308376	0.454418	0.245218	0.303019	0.761876	-0.0204226	0.288376	0.940158	0.27874	0.731202	0.464656	0.241514	0.313774	0.367517	0.236623	1.51101	0.130787	0.295494	0.320346	0.266508	0.226416	1.68431	0.0921226	0.250831	0.343724	0.348739	0.192398	1.6261	0.103928	0.274873	0.345484	0.302859	0.18998	1.69972	0.0891836	0.106643	-0.28454	0.69425	0.28547	-0.490958	0.623456	0.198331	-0.343429	0.461528	0.192805	-0.415332	0.677899	0.123196	-0.213169	0.649433	0.427961	-0.245165	0.806329	0.0597415	-0.218186	0.826045	0.416907	-0.428447	0.668325	-0.0592336	-0.111921	0.827503	0.679848	-0.454262	0.64964	-0.0428895	0.168057	0.874683	0.533845	0.33535	0.737361	0.240447	0.105493	0.369702	0.697401	0.929017	0.35288	0.258701	0.211028	0.33331	0.432724	1.26722	0.205078	0.0370667	-0.136716	0.891596	0.613639	-0.265882	0.79033	-0.192456	-0.128023	0.475168	0.636566	-0.856207	0.391883	-0.367809	-0.18923	0.161033	0.482741	-1.52772	0.126581	-0.574338	-0.261802	0.0199755	0.32734	-2.43942	0.014711	0.0176598	0.165516	0.948243	0.540137	0.488707	0.625049	-0.493821	-0.0302092	0.0518861	0.91157	-1.51157	0.130644	0.184279	-0.148427	0.494473	0.583278	0.0975677	0.922276	-0.461371	0.00556837	0.0720428	0.983671	-1.30563	0.191677	0.130038	0.0809657	0.631224	0.765641	0.560692	0.575007	-0.126438	0.147047	0.640781	0.586824	0.0555669	0.955687	0.265639	-0.049407	0.320037	0.855813	0.589259	0.555688	-0.0632503	0.112167	0.815986	0.679179	0.130453	0.896208	0.150608	-0.101539	0.577694	0.70827	0.131949	0.895025	-0.163173	0.252107	0.545965	0.346211	0.246097	0.805607	0.0231276	-0.0651407	0.932248	0.810578	-0.11139	0.911307	0.282591	-0.0745647	0.288926	0.783742	0.570933	0.568045	-0.353417	0.0710466	0.179331	0.793735	-0.788903	0.430169	-0.441716	0.391036	0.0867227	0.134223	-0.162285	0.871082	-0.37495	0.284966	0.152438	0.284716	-0.267462	0.789114	0.0593953	-0.228854	0.827039	0.393905	-0.459075	0.64618	0.291942	-0.14792	0.27257	0.58458	0.401293	0.688205	0.464378	0.0726476	0.0699675	0.789183	1.52304	0.127749	0.171843	-0.149909	0.524531	0.579481	0.0595767	0.952493	-0.29374	-0.0139256	0.269491	0.959178	-0.837594	0.402259	0.0885878	-0.229982	0.744236	0.391513	-0.384559	0.700564	-0.488482	0.0943232	0.054874	0.728243	-1.1627	0.24495	-0.211681	-0.13208	0.431269	0.625826	-0.920158	0.35749	0.258789	0.109584	0.33314	0.686213	0.991722	0.321333	0.501704	0.0728913	0.0476968	0.788491	1.65254	0.0984243	0.306704	-0.116296	0.247921	0.66799	0.529358	0.596557	-0.157312	0.242858	0.560669	0.364774	0.235946	0.813475	E3 ubiquitin ligase PARAQUAT TOLERANCE 3-like, transcript variant X2
LOC111893203	4	9	magenta	-0.0816633	-0.0558016	0.763675	0.83737	-0.364334	0.715609	-0.100797	-0.0032869	0.710316	0.990361	-0.27629	0.782325	-0.0392007	0.612931	0.885392	0.0115845	1.78425	0.0743838	-0.0135247	0.454639	0.960352	0.0768501	1.26204	0.206933	0.00548362	-0.635037	0.98392	0.00821606	-1.96931	0.0489177	-0.0126144	-0.514125	0.963019	0.0416152	-1.53701	0.12429	-0.0765417	-0.635881	0.77814	0.00810494	-2.19047	0.0284903	-0.0994281	-0.688256	0.714096	0.00320259	-2.49863	0.0124675	-0.0273202	0.213346	0.92	0.42757	0.500965	0.616396	-0.035038	0.169833	0.897499	0.529468	0.360991	0.718106	-0.0360023	0.0406934	0.894692	0.881056	0.0124298	0.990083	-0.0598855	0.0325287	0.825632	0.904807	-0.0725387	0.942173	0.00908385	-0.150745	0.973365	0.577344	-0.377862	0.705533	-0.0425487	-0.0724134	0.875672	0.789849	-0.304565	0.760697	0.0548422	-0.04527	0.840132	0.867783	0.0253895	0.979744	-0.00240329	-0.0068405	0.992952	0.979941	-0.0244571	0.980488	-0.0494873	-0.304842	0.855581	0.25095	-0.96405	0.335021	-0.0535756	0.00572065	0.843781	0.983225	-0.126748	0.89914	-0.0566976	0.377212	0.834791	0.149781	0.899677	0.368292	-0.10147	0.0802006	0.708462	0.767799	-0.0567429	0.95475	0.108855	-0.535099	0.688201	0.0326913	-1.29106	0.196683	-0.108873	0.525833	0.688152	0.0364341	1.25689	0.208792	0.109781	-0.0046917	0.685676	0.986242	0.279215	0.78008	-0.465762	-0.126454	0.0690266	0.64074	-1.67153	0.0946169	0.398689	-0.557029	0.126106	0.0249981	-0.546152	0.584961	0.0165462	0.399686	0.951503	0.125074	1.16366	0.24456	0.40758	0.446974	0.117109	0.0826019	2.41721	0.0156401	0.483429	0.626157	0.0578171	0.00946024	3.34031	0.000836835	-0.512502	0.461359	0.0423748	0.0720508	-0.177479	0.859132	-0.0988135	-0.220934	0.715795	0.410914	-0.856629	0.39165	0.348371	-0.8109	0.186058	0.000138363	-2.02681	0.0426819	0.0710346	-0.347145	0.793769	0.187717	-0.770018	0.441289	-0.393105	0.73096	0.131995	0.00129608	1.36341	0.172754	0.0016949	-0.39171	0.99503	0.133494	-1.09038	0.275547	-0.592785	-0.849902	0.0155214	3.07e-05	-5.1268	2.95e-07	-0.531028	0.468098	0.0342979	0.0674608	-0.222097	0.824239	-0.127755	0.460444	0.637279	0.0726914	0.977388	0.328377	0.323425	0.135554	0.221732	0.616686	1.24843	0.211875	0.128209	0.750873	0.636072	0.000801973	2.92057	0.00349391	0.18488	-0.826961	0.493042	7.78e-05	-2.62304	0.00871486	-0.228486	0.784745	0.394687	0.000317995	2.18278	0.0290521	-0.0041631	-0.19687	0.987792	0.4649	-0.538775	0.590042	-0.291983	0.203817	0.272499	0.448969	-0.248758	0.803548	0.572995	0.0257827	0.0203346	0.92449	1.79318	0.0729439	0.55846	-0.723976	0.0245496	0.0015192	-0.754991	0.450255	0.188758	0.070986	0.483852	0.793907	0.693597	0.487935	-0.17644	-0.792828	0.513325	0.000248956	-3.32652	0.000879373	-0.317253	0.12775	0.231185	0.637293	-0.529515	0.596448	0.698282	0.0541534	0.002625	0.842116	2.42919	0.0151327	-0.278286	-0.464869	0.29665	0.0696329	-2.08836	0.0367651	0.651138	-0.484185	0.00629285	0.0573698	0.658357	0.510309	-0.534077	-0.546984	0.0330894	0.028327	-3.20109	0.00136907	0.128998	-0.489983	0.633979	0.0540214	-1.07501	0.282369	0.430732	0.390899	0.0958017	0.134372	2.31147	0.0208067	0.336818	0.653192	0.202077	0.00607591	2.99326	0.00276018	uncharacterized LOC111893203
LOC111893205	27	16	lightcyan	0.294215	-0.104886	0.268681	0.699067	0.523598	0.600558	0.29727	-0.0307195	0.263507	0.910081	0.729681	0.465585	0.110194	0.157383	0.684549	0.560489	0.712623	0.476079	-0.00266468	0.195635	0.992186	0.467763	0.51731	0.60494	-0.143684	-0.133883	0.595501	0.621075	-0.739162	0.459809	-0.0523592	-0.162516	0.847289	0.547606	-0.572479	0.566997	-0.638318	0.199045	0.00779059	0.459883	-1.46467	0.143011	-0.64189	0.187359	0.0073476	0.487159	-1.51279	0.130332	0.300727	-0.0677568	0.257728	0.803107	0.641483	0.521209	0.327333	0.00661109	0.215875	0.980614	0.91662	0.359342	-0.152783	-0.0322385	0.572148	0.905653	-0.49274	0.622196	0.130946	0.00299508	0.628822	0.991217	0.356375	0.72156	0.137797	-0.157802	0.610812	0.559435	-0.0541113	0.956846	0.5183	-0.106249	0.0397077	0.695329	1.23652	0.216264	0.454727	-0.239196	0.0767862	0.372273	0.652766	0.513907	0.577121	-0.152964	0.0192468	0.571687	1.33336	0.182415	0.35269	0.386741	0.180291	0.138933	2.05436	0.0399412	0.438776	0.143187	0.0890896	0.596786	1.62685	0.103769	0.351081	0.226946	0.182426	0.397968	1.58121	0.113829	0.108015	0.361664	0.690498	0.168686	1.28911	0.197361	-0.51875	0.0873585	0.0395063	0.747677	-1.2886	0.197536	0.525708	-0.100329	0.0364865	0.711609	1.27929	0.200793	0.567586	0.314457	0.0218321	0.235549	2.56489	0.0103208	-0.553717	0.225143	0.0260607	0.401828	-1.04417	0.296407	0.576425	0.196132	0.0194269	0.466609	2.26423	0.0235598	-0.639336	-0.230244	0.00766223	0.390958	-2.62325	0.00870941	0.416991	-0.268858	0.108085	0.313985	0.445574	0.655905	-0.377877	-0.39561	0.149006	0.12933	-2.15897	0.0308525	0.138389	-0.3401	0.609265	0.197439	-0.568632	0.569606	-0.418995	-0.301628	0.106228	0.256234	-2.0049	0.0449735	0.572872	0.426823	0.0203676	0.0991898	2.93094	0.00337933	0.323809	-0.202853	0.221152	0.451162	0.34445	0.730508	-0.61973	-0.0679522	0.0104503	0.80255	-2.09708	0.0359861	0.54954	0.0755731	0.0274495	0.780883	1.83467	0.0665546	-0.430011	0.340561	0.0964203	0.196792	-0.278287	0.780792	-0.453086	-0.443192	0.077992	0.0855518	-2.55255	0.0106939	0.56133	-0.290559	0.0236684	0.274952	0.887903	0.374593	0.429921	0.0056524	0.0964973	0.983425	1.23147	0.218146	0.565726	-0.104407	0.0223661	0.700381	1.41925	0.155827	-0.398348	0.421198	0.126461	0.104212	0.0726643	0.942073	0.319808	-0.440751	0.227242	0.0874949	-0.37498	0.707675	0.179537	-0.241314	0.505839	0.367925	-0.171088	0.864154	-0.163019	-0.213132	0.546351	0.428044	-1.00786	0.313521	-0.142124	0.0265503	0.599542	0.922248	-0.308326	0.757835	0.250929	0.427485	0.348545	0.0986103	1.887	0.0591606	-0.147477	0.387483	0.585719	0.138111	0.688624	0.49106	-0.47262	0.290265	0.0645022	0.27546	-0.567733	0.570216	0.29131	-0.322757	0.273656	0.222742	-0.0918722	0.9268	0.298211	0.0814924	0.261926	0.764157	1.0298	0.303103	-0.13309	-0.0504987	0.623163	0.852659	-0.487946	0.625588	0.137541	0.0698867	0.61148	0.797036	0.551425	0.581342	-0.442185	0.583859	0.0863492	0.0175676	0.511568	0.608953	-0.206277	0.454149	0.443394	0.0772095	0.742491	0.45779	-0.107574	0.153921	0.691703	0.569254	0.12478	0.900698	0.635838	-0.244996	0.00811048	0.360434	1.32572	0.184934	uncharacterized LOC111893205
LOC111893206	35	11	greenyellow	-0.444227	-0.392114	0.084737	0.133059	-2.35943	0.0183031	-0.458827	-0.533917	0.0738333	0.0331519	-2.88766	0.00388122	-0.285436	-0.217616	0.283888	0.418156	-1.36188	0.173236	-0.168098	-0.536457	0.533742	0.0321683	-2.03426	0.0419257	0.261982	0.241414	0.326994	0.36772	1.36127	0.173429	0.169504	0.473008	0.530276	0.064253	1.81259	0.0698953	0.382437	-0.704702	0.143763	0.00230168	-1.25321	0.21013	0.348983	-0.641902	0.185234	0.00734608	-1.05067	0.293409	-0.391248	-0.426063	0.133994	0.0998584	-2.29744	0.0215939	-0.415177	-0.562168	0.109785	0.0234157	-2.85172	0.0043484	-0.0844317	-0.526209	0.755887	0.0362761	-1.77139	0.0764965	-0.32564	-0.586501	0.218401	0.0169414	-2.67289	0.00752004	0.0553357	-0.262595	0.838711	0.325823	-0.564871	0.572162	-0.46383	-0.388938	0.0703424	0.13651	-2.41485	0.0157416	-0.155236	-0.0561398	0.565918	0.836396	-0.562752	0.573603	-0.43099	-0.284765	0.0955805	0.285073	-1.99482	0.0460623	-0.443544	-0.612755	0.0852737	0.011615	-3.14833	0.00164208	-0.48046	0.307332	0.0596001	0.246903	-0.544988	0.585762	-0.449622	-0.0474676	0.0805813	0.861421	-1.40682	0.159479	-0.357222	-0.528346	0.174367	0.0353885	-2.54401	0.0109588	0.262893	0.45332	0.325254	0.0778187	2.0057	0.0448879	-0.222211	-0.448413	0.408147	0.0814998	-1.87502	0.0607896	-0.430513	-0.867504	0.0959888	1.34e-05	-4.71851	2.38e-06	-0.0854048	-0.801756	0.753154	0.000187619	-3.14612	0.0016545	-0.237297	0.313871	0.376195	0.23647	0.219403	0.826336	0.505162	0.860681	0.045941	1.87e-05	4.90041	9.56e-07	0.272331	0.800021	0.307531	0.000198437	3.64598	0.000266376	0.897774	0.756541	2.38e-06	0.000693996	6.47866	9.25e-11	-0.228875	-0.264443	0.393859	0.322304	-1.33314	0.182484	0.604483	0.613974	0.0131261	0.0114045	3.74495	0.000180432	-0.340166	-0.444211	0.197346	0.0847493	-2.20059	0.0277649	0.268455	0.312483	0.314739	0.23866	1.58347	0.113315	0.147788	-0.144979	0.58492	0.592153	0.00759395	0.993941	-0.130402	-0.700602	0.630261	0.00250419	-2.64477	0.00817458	-0.373106	-0.0438018	0.154627	0.872038	-1.15317	0.248842	0.134791	-0.0288442	0.618689	0.915552	0.282472	0.777582	-0.422171	-0.0700914	0.103331	0.796454	-1.37721	0.168447	0.230057	-0.429475	0.391354	0.0968819	-0.595303	0.551641	-0.216369	0.175351	0.420893	0.515969	-0.112871	0.910133	-0.0380888	-0.183313	0.888624	0.496778	-0.591369	0.554273	0.141325	0.296052	0.601616	0.265563	1.18388	0.236461	0.262886	0.0793339	0.325267	0.770245	0.922592	0.35622	0.211458	-0.425694	0.431767	0.100184	-0.634793	0.525563	0.0598911	0.716527	0.825615	0.00179068	2.54107	0.0110513	-0.189233	0.00206413	0.482732	0.993947	-0.501311	0.616152	-0.263062	-0.528893	0.32493	0.0351641	-2.27006	0.023204	-0.0236925	-0.36095	0.930597	0.169591	-1.06273	0.287904	-0.01276	0.783953	0.962592	0.000325532	2.75895	0.0057987	0.0560685	0.623048	0.836602	0.00992945	2.07982	0.0375418	0.33767	-0.151747	0.200867	0.574786	0.525266	0.599398	0.283866	0.442238	0.286661	0.0863075	2.029	0.042458	-0.218902	-0.507659	0.415341	0.0447037	-2.06917	0.03853	-0.208708	-0.744764	0.437919	0.000933404	-3.10323	0.00191418	0.124864	0.422366	0.644977	0.103155	1.52418	0.127463	0.0764478	0.44239	0.778405	0.0861865	1.45991	0.144314	F-box/LRR-repeat protein 15
LOC111893207	2	3	brown	0.421946	-0.363011	0.103534	0.166989	0.184431	0.853675	0.397014	-0.260409	0.127853	0.330014	0.406262	0.68455	0.329358	0.373666	0.21288	0.15396	1.94406	0.0518881	0.239361	0.288252	0.371932	0.278955	1.43071	0.152515	-0.364534	-0.324985	0.165083	0.219383	-1.90313	0.0570236	-0.289046	-0.263101	0.277573	0.324856	-1.50004	0.133603	-0.605307	-0.0394486	0.012969	0.884672	-1.96037	0.0499524	-0.606926	-0.0513901	0.0126647	0.850085	-1.9988	0.0456298	0.469255	-0.237366	0.0666942	0.376052	0.70677	0.479709	0.480286	-0.156109	0.0597058	0.563708	0.968239	0.332925	0.09603	-0.249506	0.723504	0.351376	-0.419507	0.674845	0.33636	-0.20634	0.20273	0.443251	0.37209	0.709826	-0.111082	-0.43986	0.682132	0.0882117	-1.54406	0.122574	0.479274	-0.368572	0.0603236	0.1601	0.357895	0.720422	0.242241	-0.492829	0.366032	0.0524319	-0.774243	0.438787	0.507139	-0.403096	0.0449592	0.121589	0.347999	0.727841	0.482161	0.438717	0.0585738	0.0891379	2.63632	0.00838097	0.504216	0.392468	0.0464167	0.132678	2.56547	0.0103036	0.474582	0.512867	0.0632488	0.0422033	2.86424	0.00418015	0.291398	0.517851	0.273506	0.03991	2.31104	0.0208306	-0.45273	-0.0789764	0.078255	0.771255	-1.50086	0.133393	0.40772	0.0432101	0.116971	0.873753	1.25967	0.207788	0.61661	0.147012	0.0109593	0.586914	2.29546	0.0217068	-0.564933	-0.105282	0.0225968	0.69798	-1.973	0.0484959	0.624637	0.0577047	0.00968738	0.831896	2.09105	0.0365236	-0.602809	-0.064827	0.01345	0.811475	-2.01729	0.0436649	0.412699	0.0715437	0.112138	0.792321	1.35073	0.176783	-0.252375	0.10067	0.34568	0.710666	-0.415212	0.677986	-0.0743723	-0.14967	0.784287	0.580093	-0.596122	0.551094	-0.554342	-0.267492	0.0258574	0.316545	-2.37797	0.0174081	0.68245	0.12156	0.00358131	0.653817	2.52894	0.0114407	0.184066	-0.191879	0.494981	0.476517	-0.0214288	0.982904	-0.592592	-0.0118818	0.0155635	0.965165	-1.83492	0.0665179	0.456548	-0.0406457	0.0754642	0.881194	1.1966	0.231461	-0.489156	-0.217632	0.0544901	0.41812	-2.0005	0.045446	-0.718647	-0.234821	0.00170971	0.381342	-3.02708	0.00246931	0.302459	-0.021303	0.254862	0.937583	0.769695	0.441481	0.520631	0.0791857	0.038672	0.770664	1.73709	0.0823718	0.545843	0.174507	0.0287255	0.518023	2.08684	0.0369023	-0.177682	-0.0164303	0.510317	0.951842	-0.518619	0.604026	0.0362875	-0.0631178	0.893862	0.816366	-0.0711664	0.943265	0.00747928	-0.310322	0.978069	0.242097	-0.829238	0.40697	-0.130776	-0.186355	0.629272	0.489537	-0.846872	0.397067	0.0550472	0.134159	0.839541	0.620349	0.502894	0.615039	0.535808	0.085905	0.0324177	0.751751	1.81068	0.07019	0.10259	0.0990082	0.705376	0.715256	0.535199	0.592513	-0.467261	-0.0567018	0.0680185	0.834779	-1.49041	0.136115	0.000618115	-0.183788	0.998187	0.495646	-0.49021	0.623985	0.586319	0.158604	0.016984	0.557413	2.20124	0.0277188	-0.168018	-0.250189	0.53394	0.350016	-1.12508	0.260555	0.24828	-0.00446448	0.353825	0.986908	0.659096	0.509834	-0.470491	-0.377324	0.0658832	0.14965	-2.40138	0.0163334	0.06047	-0.0646898	0.823955	0.811867	-0.0112086	0.991057	0.216039	0.0987472	0.42162	0.715978	0.842849	0.399313	0.497894	-0.129074	0.0496889	0.633779	1.1025	0.270246	phosphoinositide phospholipase C 4-like
LOC111893208	21	24	darkgrey	-0.666922	0.458728	0.00477392	0.0739035	-0.818808	0.412896	-0.645859	0.468595	0.00687898	0.0671306	-0.68761	0.491698	-0.509802	-0.0142907	0.0436618	0.958108	-1.52595	0.127023	-0.364734	0.174818	0.164834	0.517265	-0.544238	0.586278	0.530832	-0.0396656	0.0343765	0.884041	1.45944	0.144444	0.411752	-0.175445	0.113046	0.515742	0.68906	0.490785	0.777417	0.236293	0.000393592	0.378278	3.38564	0.000710125	0.760405	0.199819	0.000627468	0.458102	3.17416	0.00150272	-0.690829	0.44923	0.00304544	0.0808784	-0.967831	0.333129	-0.711388	0.448331	0.00200003	0.0815621	-1.07782	0.281112	-0.1842	0.46736	0.494663	0.0679525	0.847595	0.396663	-0.535718	0.46437	0.0324522	0.0699726	-0.252039	0.801011	0.182715	0.425576	0.498207	0.100288	1.69135	0.0907691	-0.700633	0.457125	0.00250258	0.0750489	-0.99182	0.321285	-0.274694	0.384399	0.303186	0.141548	0.326162	0.744302	-0.703448	0.445196	0.00236215	0.0839798	-1.04613	0.2955	-0.724158	-0.0851562	0.00151304	0.753852	-2.65024	0.00804354	-0.753116	-0.44922	0.000757713	0.0808858	-3.87295	0.000107526	-0.719125	-0.263874	0.00169188	0.323384	-3.11166	0.00186038	-0.505956	-0.092571	0.045545	0.733118	-1.72005	0.0854243	0.680633	-0.491335	0.00370699	0.0532615	0.773812	0.439042	-0.706909	0.545202	0.00219828	0.0289513	-0.712898	0.475909	-0.820945	0.473474	9.71e-05	0.0639544	-1.70696	0.0878297	0.844853	0.499166	3.81e-05	0.049017	4.72553	2.3e-06	-0.86344	-0.527166	1.64e-05	0.0358764	-5.00819	5.49e-07	0.779487	-0.452227	0.000370879	0.0786278	1.47253	0.140878	-0.768746	-0.426067	0.000501598	0.099854	-3.89544	9.8e-05	0.261638	-0.272985	0.327654	0.306326	-0.0323313	0.974208	-0.11162	0.494555	0.680669	0.0514845	1.13764	0.255272	0.51374	-0.240985	0.0417946	0.368599	0.851873	0.394285	-0.849569	-0.155959	3.11e-05	0.564089	-3.73538	0.000187429	-0.523653	-0.0897483	0.0373595	0.740992	-1.77623	0.0756956	0.82934	0.327792	7.11e-05	0.215195	4.03839	5.38e-05	-0.768804	0.500708	0.000500802	0.0482119	-1.23595	0.216475	0.679334	-0.367104	0.00379899	0.1619	1.17155	0.241378	0.831377	0.353739	6.57e-05	0.178908	4.13343	3.57e-05	-0.503663	0.118585	0.0466962	0.661813	-1.15105	0.249711	-0.683912	0.492377	0.00348276	0.0526817	-0.786406	0.43163	-0.826547	-0.00500496	7.9e-05	0.985323	-3.12766	0.00176205	0.469657	-0.264625	0.0664295	0.321958	0.631158	0.527937	-0.411038	0.219243	0.113734	0.414597	-0.566189	0.571265	-0.377464	0.139091	0.149487	0.607432	-0.680223	0.496363	-0.124144	0.641219	0.6469	0.00742926	1.68125	0.0927142	0.128229	-0.639788	0.63602	0.00760584	-1.66385	0.0961428	-0.438654	-0.48057	0.0891888	0.0595334	-2.63064	0.00852241	0.118252	0.152221	0.66271	0.573577	0.720231	0.471383	0.766411	-0.0620378	0.00053452	0.819459	2.51202	0.0120042	-0.405588	-0.280266	0.119085	0.293083	-1.90042	0.0573786	-0.652427	-0.653013	0.00615596	0.00609452	-4.1275	3.67e-05	0.00988093	0.20873	0.971029	0.437868	0.586629	0.557453	-0.268667	-0.480144	0.314344	0.0597926	-2.11289	0.0346102	0.630296	-0.179106	0.0088631	0.506877	1.48386	0.137845	0.193393	0.143182	0.472978	0.596799	0.899642	0.368311	0.00453775	-0.409682	0.986693	0.11505	-1.1395	0.254494	-0.667496	0.0409814	0.00472483	0.88022	-2.02455	0.0429133	small nucleolar RNA SNORD25
LOC111893211	18	55	maroon	0.083387	0.589552	0.758823	0.0162397	2.01225	0.0441932	0.0454836	0.624083	0.867164	0.00977127	2.05623	0.0397607	0.249416	-0.22225	0.351555	0.408062	0.076114	0.939328	0.308795	0.139036	0.244544	0.607577	1.21481	0.224438	-0.245621	0.174102	0.359171	0.51901	-0.198044	0.843011	-0.290074	-0.089617	0.27579	0.741358	-1.02789	0.304002	0.196726	0.763097	0.465235	0.000584296	3.1826	0.00145957	0.19845	0.731568	0.461252	0.001278	2.9982	0.00271583	0.137812	0.467318	0.610773	0.0679808	1.70738	0.0877523	0.110683	0.534576	0.683219	0.0328944	1.87232	0.061163	0.353488	0.599746	0.179238	0.0140585	2.81025	0.00495035	0.225144	0.62196	0.401824	0.010098	2.53268	0.0113194	-0.35177	0.557486	0.181509	0.0248543	0.692433	0.488665	-0.182963	0.594685	0.497616	0.0151107	1.32244	0.18602	-0.381469	0.397596	0.144866	0.127244	0.0503021	0.959882	-0.234334	0.516467	0.38236	0.040537	0.880346	0.378672	0.0732809	0.278256	0.787385	0.296702	0.950364	0.341927	-0.0303928	-0.527611	0.911034	0.0356919	-1.63304	0.102461	0.0655349	-0.403914	0.809451	0.120763	-0.959584	0.337265	0.199735	0.0623893	0.458296	0.818452	0.700931	0.483346	0.152432	-0.285815	0.573041	0.283222	-0.371394	0.710344	-0.323227	0.252404	0.222031	0.345624	-0.204431	0.838017	0.0827408	0.717784	0.760641	0.00174231	2.60868	0.00908914	0.215714	0.85863	0.422335	2.07e-05	3.98784	6.67e-05	-0.0270121	-0.306459	0.920899	0.248318	-0.909216	0.363236	0.0677611	-0.854239	0.803095	2.53e-05	-3.18486	0.00144822	-0.327028	-0.900684	0.21633	1.96e-06	-4.8029	1.56e-06	-0.0631103	-0.775165	0.816387	0.000419597	-2.90063	0.00372415	-0.324711	0.13556	0.219793	0.616669	-0.530486	0.595775	-0.411674	-0.36644	0.113121	0.162718	-2.17462	0.0296585	0.143343	0.461226	0.596382	0.0721436	1.70176	0.0888003	-0.601761	-0.14693	0.0136558	0.587125	-2.23276	0.0255647	0.152838	0.0143387	0.572007	0.957967	0.445504	0.655956	-0.366139	0.825204	0.16309	8.31e-05	2.08738	0.0368534	-0.00218818	0.241019	0.993583	0.368529	0.644683	0.519133	-0.127749	0.0635907	0.637293	0.815012	-0.171378	0.863927	-0.0341822	-0.10775	0.899991	0.691222	-0.376663	0.706424	-0.221185	0.437049	0.41037	0.0905018	0.644704	0.519119	-0.120283	-0.440479	0.657246	0.0877129	-1.57076	0.116238	0.555759	0.318017	0.0254015	0.23	2.52965	0.0114178	-0.584459	-0.394131	0.0174239	0.130899	-2.87299	0.00406601	-0.656756	0.0843474	0.00571358	0.756124	-1.85874	0.0630635	-0.427329	0.304025	0.0987463	0.252286	-0.377483	0.705815	0.42229	-0.719832	0.103223	0.00166576	-1.20863	0.226804	0.582503	0.0309102	0.0178961	0.909525	1.84452	0.0651075	0.672872	0.418567	0.00428423	0.106622	3.33875	0.000841575	0.218293	0.560872	0.416672	0.0238072	2.26468	0.0235324	-0.694516	-0.737738	0.00283114	0.00110585	-4.76798	1.86e-06	0.356817	-0.758294	0.174891	0.000663131	-1.6376	0.101505	-0.613942	0.339067	0.01141	0.198892	-0.958255	0.337934	0.0959677	-0.339337	0.723676	0.19851	-0.680169	0.496398	-0.0063916	0.494941	0.981257	0.0512746	1.41863	0.156007	0.71394	0.781537	0.00189375	0.000349461	5.14461	2.68e-07	0.727159	-0.587808	0.00141393	0.016638	0.657105	0.511114	-0.0699746	-0.345213	0.796786	0.190351	-1.13791	0.255159	superoxide dismutase [Cu-Zn] 2, transcript variant X1
LOC111893212	15	23	darkturquoise	0.0391442	-0.0542389	0.885556	0.84187	-0.0400249	0.968073	0.0594068	-0.0670583	0.827006	0.805101	-0.0203253	0.983784	-0.0447324	-0.130425	0.86934	0.630199	-0.465479	0.641589	-0.0836605	-0.123618	0.758054	0.648305	-0.550607	0.581903	0.0566046	0.14299	0.835059	0.597297	0.530848	0.595524	0.0858019	0.136535	0.75204	0.614114	0.591078	0.554468	-0.0756257	0.10303	0.780734	0.704165	0.0730936	0.941732	-0.065688	0.119627	0.809014	0.659008	0.143982	0.885515	-0.00163492	-0.111023	0.995205	0.682291	-0.299281	0.764726	0.0121415	-0.101544	0.964404	0.708258	-0.237464	0.812297	-0.0988872	-0.076378	0.715591	0.778603	-0.46496	0.64196	-0.0261984	-0.0742053	0.923276	0.784761	-0.266021	0.790223	0.109748	-0.028901	0.685767	0.915386	0.215053	0.829726	0.117307	-0.0504181	0.665259	0.852892	0.178294	0.858492	0.123892	-0.045672	0.647573	0.866619	0.208559	0.834792	0.118407	-0.0628247	0.662292	0.817205	0.148315	0.882094	0.0319581	0.0779061	0.90647	0.77428	0.291121	0.770959	0.0713514	0.0636552	0.792868	0.814827	0.357743	0.720536	0.0374579	-0.0434521	0.890458	0.873051	-0.0158853	0.987326	-0.00124299	-0.00417073	0.996355	0.987769	-0.0143234	0.988572	-0.0732728	0.208351	0.787408	0.43872	0.365227	0.714942	-0.00103017	-0.197277	0.996979	0.463961	-0.531604	0.595	0.12241	0.0894652	0.651539	0.741783	0.562835	0.573547	0.250249	0.01427	0.349897	0.958169	0.714218	0.475093	-0.00386924	0.250021	0.988653	0.35035	0.665581	0.505679	-0.097742	-0.0261001	0.718759	0.923563	-0.328499	0.742534	-0.198784	-0.0966447	0.460483	0.721799	-0.789528	0.429803	-0.415612	-0.199919	0.109375	0.457873	-1.70657	0.0879011	0.21659	-0.217889	0.420408	0.417557	-0.00360814	0.997121	-0.239971	-0.148267	0.370679	0.583689	-1.04272	0.297078	0.0545401	0.324621	0.841002	0.219929	1.03554	0.300416	-0.220166	-0.158014	0.412584	0.5589	-1.0138	0.310679	0.194874	-0.198311	0.469529	0.461573	-0.00945852	0.992453	-0.0632185	-0.0574961	0.816077	0.832495	-0.319772	0.749141	0.408095	0.327686	0.116602	0.215352	2.04664	0.0406935	0.0958757	-0.268533	0.723932	0.314594	-0.473883	0.635583	0.267357	-0.137306	0.316799	0.612096	0.359389	0.719304	-0.269428	0.0701907	0.31292	0.796171	-0.544869	0.585844	0.0232041	-0.141863	0.932024	0.600218	-0.316481	0.751638	0.100818	0.423547	0.71026	0.102093	1.46355	0.143318	-0.141323	-0.332525	0.601622	0.20825	-1.29097	0.196715	-0.331495	-0.141166	0.209749	0.60203	-1.28748	0.197927	-0.197663	-0.221732	0.463069	0.409184	-1.1265	0.259955	-0.0647667	0.192328	0.811648	0.475467	0.343672	0.731093	0.0544594	0.457017	0.841235	0.0751264	1.45	0.147059	0.164093	0.29788	0.543673	0.262482	1.25086	0.210985	0.0774742	0.23258	0.775501	0.386035	0.832207	0.405292	0.000889107	-0.160423	0.997393	0.552845	-0.425784	0.670265	-0.030057	0.229091	0.912013	0.393401	0.537521	0.590908	-0.363316	-0.155081	0.166606	0.566311	-1.42088	0.155351	-0.2413	0.141058	0.367953	0.602312	-0.275555	0.78289	0.398951	0.411603	0.125835	0.113189	2.27519	0.0228947	0.233101	0.364314	0.38494	0.165358	1.63856	0.101305	0.0224833	0.214929	0.934132	0.424067	0.63715	0.524027	-0.063424	-0.183564	0.815489	0.496179	-0.659263	0.509727	cytokinin riboside 5'-monophosphate phosphoribohydrolase LOG1-like
LOC111893214	8	14	cyan	0.428605	-0.159155	0.0976348	0.556028	0.787552	0.430959	0.43564	-0.150017	0.0916649	0.579204	0.835208	0.403601	0.236272	0.207757	0.378322	0.440056	1.19495	0.232108	0.105233	0.0875815	0.698115	0.747052	0.511768	0.608813	-0.246048	-0.200089	0.358309	0.457485	-1.20124	0.229657	-0.141048	-0.111144	0.602336	0.681963	-0.670962	0.502245	-0.605457	-0.317425	0.0129408	0.230917	-2.72644	0.00640211	-0.590466	-0.323145	0.0160342	0.222156	-2.68156	0.00732793	0.409205	-0.064208	0.115515	0.813246	0.97988	0.327145	0.437307	-0.0854974	0.0902896	0.752894	1.01382	0.310667	-0.0340287	-0.13397	0.900438	0.620847	-0.446661	0.65512	0.269081	-0.138834	0.313569	0.608103	0.360183	0.71871	0.0392375	-0.17752	0.885285	0.510709	-0.370836	0.71076	0.569059	-0.164385	0.0214161	0.542946	1.27059	0.203873	0.354999	-0.120178	0.177256	0.657526	0.662469	0.50767	0.587582	-0.133479	0.01669	0.622138	1.42787	0.153329	0.466192	-0.112429	0.0687369	0.678469	1.03789	0.299319	0.535199	0.135203	0.0326528	0.617607	1.9405	0.0523194	0.467749	0.199401	0.067693	0.459064	1.87661	0.060571	0.268533	0.0279514	0.314593	0.918157	0.802301	0.422379	-0.653135	-0.117829	0.00608185	0.663852	-2.37886	0.0173663	0.729176	0.15538	0.00135037	0.565554	2.86697	0.0041442	0.473359	-0.202106	0.0640282	0.452867	0.818763	0.412922	-0.435528	-0.266034	0.091758	0.319292	-1.95598	0.0504681	0.314246	-0.0707671	0.235881	0.79453	0.672983	0.500958	-0.572897	0.20782	0.0203608	0.439913	-1.1666	0.243372	0.51697	0.327281	0.0403082	0.215953	2.41286	0.0158278	-0.149585	0.316933	0.58031	0.231682	0.469666	0.638593	0.604296	0.355922	0.013162	0.176053	2.8365	0.00456113	-0.105216	0.166799	0.69816	0.536954	0.166061	0.868109	0.311126	-0.30613	0.240816	0.248851	0.0146088	0.988344	0.592202	0.14372	0.0156491	0.595406	2.18479	0.0289044	-0.453893	0.0815226	0.0773975	0.764072	-1.07917	0.280512	0.725573	-0.170723	0.00146563	0.527278	1.97612	0.0481415	-0.276998	-0.377765	0.298983	0.149136	-1.80408	0.0712191	-0.172305	0.223082	0.523401	0.406263	0.139846	0.888782	0.507913	0.294667	0.0445793	0.267911	2.28483	0.0223231	0.59298	-0.157307	0.0154788	0.560683	1.38538	0.165936	0.561903	0.228659	0.0234955	0.394319	2.29753	0.0215888	-0.777398	-0.376131	0.000393804	0.151047	-3.79481	0.000147754	0.744556	0.373253	0.000938173	0.154452	3.57923	0.000344604	0.855978	0.0137557	2.33e-05	0.959675	3.41794	0.00063098	0.254017	0.330967	0.342445	0.21052	1.59702	0.110262	-0.696842	0.046506	0.00270237	0.864204	-2.15521	0.031145	-0.33418	-0.264062	0.205856	0.323027	-1.63506	0.102036	-0.54694	-0.274411	0.0283424	0.303705	-2.36962	0.0178064	-0.510866	-0.334092	0.0431512	0.205982	-2.41115	0.0159023	0.672454	0.320324	0.00431726	0.226451	3.03525	0.00240334	-0.125241	0.0784067	0.643972	0.772864	-0.125233	0.900339	0.327379	0.0406061	0.215808	0.88131	1.00676	0.314052	-0.203907	-0.0632741	0.448763	0.815918	-0.714789	0.47474	-0.323322	-0.429459	0.221887	0.0968955	-2.10228	0.0355289	-0.65381	-0.360799	0.00601179	0.169782	-3.06835	0.00215242	-0.591156	-0.00482313	0.0158802	0.985856	-1.81039	0.070235	0.316795	0.0763586	0.231896	0.778658	1.07044	0.284422	polygalacturonase-like
LOC111893215	8	14	cyan	-0.108218	0.092566	0.689942	0.733132	-0.0418337	0.966631	-0.0522923	0.0385474	0.847482	0.88729	-0.0364414	0.97093	-0.290704	-0.0650145	0.274701	0.810939	-0.964223	0.334934	-0.352656	-0.106039	0.180336	0.695905	-1.2565	0.208935	0.314794	0.042255	0.23502	0.876524	0.974003	0.330055	0.359009	0.073383	0.172066	0.787095	1.18864	0.234582	-0.0464289	-0.217128	0.864427	0.419226	-0.706685	0.479762	-0.0331449	-0.21413	0.903012	0.425833	-0.663165	0.507225	-0.207911	0.0896295	0.439709	0.741324	-0.320444	0.748632	-0.176863	0.0254185	0.512299	0.925554	-0.405643	0.685005	-0.358886	0.0441758	0.172224	0.870953	-0.876808	0.380591	-0.25352	0.014935	0.343423	0.956221	-0.646184	0.51816	0.377163	0.124508	0.149838	0.645927	1.38083	0.16733	0.131462	0.0919346	0.627458	0.734891	0.593766	0.552669	0.315638	0.199356	0.2337	0.459167	1.39922	0.161746	0.153658	0.135756	0.569923	0.616156	0.771192	0.440593	-0.129234	-0.344296	0.633353	0.19161	-1.29356	0.195818	-0.0234243	-0.128131	0.931381	0.63628	-0.402862	0.68705	-0.115234	-0.152314	0.670862	0.573342	-0.712385	0.476227	-0.192451	-0.285448	0.47518	0.283867	-1.29241	0.196216	-0.230342	-0.230647	0.39075	0.390105	-1.24198	0.214244	0.250624	0.254939	0.34915	0.340636	1.36724	0.171552	0.00366562	-0.0735131	0.98925	0.786726	-0.18515	0.853111	-0.121707	-0.0423952	0.653422	0.876117	-0.435845	0.662949	-0.176795	-0.299967	0.512463	0.258991	-1.29154	0.196516	0.121874	0.112425	0.652974	0.678478	0.622771	0.533435	0.265084	0.126048	0.321088	0.64182	1.05378	0.291985	0.322307	0.196234	0.223425	0.466373	1.41027	0.158459	0.55721	0.462115	0.0249412	0.0715247	2.98646	0.0028223	0.0290735	0.108976	0.914883	0.687871	0.366417	0.714054	-0.224802	-0.37482	0.402559	0.152591	-1.64758	0.0994385	0.0562507	0.0562673	0.836077	0.83603	0.298009	0.765696	0.148498	0.201114	0.583097	0.455135	0.935265	0.349652	0.0544236	-0.013166	0.841338	0.961402	0.109298	0.912966	-0.0799629	-0.386789	0.76847	0.138879	-1.29153	0.19652	0.272667	0.431788	0.306913	0.0949002	1.96271	0.0496797	0.268047	0.333737	0.315504	0.206495	1.64509	0.0999507	0.16493	0.0661143	0.541591	0.807796	0.615564	0.538182	0.23084	0.137505	0.389699	0.611574	0.988077	0.323115	-0.373234	-0.355834	0.154474	0.176166	-2.0221	0.0431656	0.42257	0.406054	0.102971	0.118621	2.33274	0.0196617	0.425592	-0.0299717	0.100274	0.912262	1.12318	0.261363	0.411132	0.474089	0.113644	0.063562	2.51956	0.0117502	-0.296284	-0.171834	0.26517	0.524555	-1.26731	0.205046	-0.37052	-0.374055	0.157733	0.153498	-2.06939	0.0385098	-0.130592	-0.0846642	0.629757	0.755234	-0.572037	0.567297	-0.317969	-0.245639	0.230075	0.359135	-1.53494	0.124798	0.268553	0.174392	0.314557	0.518303	1.19455	0.232264	-0.103118	-0.177082	0.703925	0.511769	-0.747302	0.454881	0.214134	0.209102	0.425823	0.437033	1.13697	0.255552	-0.370924	-0.246222	0.157245	0.357959	-1.69561	0.0899593	0.0704126	-0.296475	0.795539	0.264847	-0.622073	0.533894	-0.279924	-0.179715	0.293697	0.50541	-1.24162	0.214378	-0.162585	-0.0821714	0.547434	0.762244	-0.651906	0.514462	0.000998939	0.206737	0.99707	0.442355	0.557616	0.577107	polygalacturonase-like
LOC111893218	8	14	cyan	0.387369	-0.0611975	0.138238	0.821868	0.919204	0.357989	0.348312	0.0134029	0.186138	0.960708	0.99725	0.318643	0.447812	0.642053	0.0819588	0.00732779	3.29031	0.00100078	0.427092	0.511269	0.0989535	0.042959	2.70073	0.00691869	-0.450502	-0.659133	0.0799178	0.00548165	-3.37759	0.00073124	-0.430271	-0.558565	0.0961964	0.024517	-2.88645	0.00389619	-0.187361	-0.540446	0.487154	0.0306689	-2.10175	0.0355754	-0.175416	-0.596866	0.515811	0.0146499	-2.28994	0.0220251	0.437419	0.21056	0.0901977	0.43377	1.8065	0.0708406	0.425266	0.191615	0.100562	0.477137	1.71475	0.0863905	0.3833	0.0554558	0.142786	0.838365	1.21555	0.224156	0.442008	0.0583957	0.0864898	0.82991	1.41068	0.15834	-0.378082	-0.17155	0.148767	0.52525	-1.51094	0.130803	0.177001	-0.0778025	0.511965	0.774572	0.267022	0.789453	-0.196382	-0.0971397	0.46603	0.720427	-0.784238	0.432901	0.130962	-0.0295631	0.628779	0.913454	0.270256	0.786964	0.401743	-0.179108	0.122964	0.506871	0.64732	0.517425	0.329414	0.0251971	0.212798	0.9262	0.971978	0.331062	0.393804	0.421546	0.131247	0.103896	2.29087	0.0219712	0.411903	0.185568	0.112901	0.491405	1.6553	0.0978641	-0.457234	-0.568244	0.0749706	0.0216455	-3.01281	0.00258845	0.41308	0.585418	0.111774	0.017196	2.93675	0.00331676	0.279491	0.063076	0.294475	0.816486	0.926779	0.354041	0.035629	-0.0297102	0.895779	0.913025	0.0156764	0.987493	-0.0550054	-0.571349	0.839662	0.0207814	-1.86416	0.0622998	-0.291227	0.318726	0.2738	0.228906	0.0802238	0.936059	-0.0777762	0.379338	0.774647	0.147312	0.850219	0.395204	-0.498674	0.510393	0.0492763	0.0433775	0.0415972	0.96682	0.565811	0.547461	0.0223414	0.0281618	3.3233	0.000889606	-0.319749	-0.22135	0.227332	0.410013	-1.47221	0.140965	0.0210813	-0.7568	0.938232	0.000689355	-2.56003	0.0104664	-0.0506714	-0.30235	0.85216	0.255041	-0.959929	0.337091	0.0808756	0.759522	0.765895	0.000642189	2.84719	0.0044107	0.231037	-0.326902	0.389283	0.216517	-0.275345	0.783051	0.252211	-0.723761	0.346005	0.00152656	-1.74018	0.0818278	0.215385	0.493051	0.423061	0.0523094	2.00784	0.0446598	0.503851	0.512426	0.0466011	0.0424108	2.96448	0.00303196	0.0418102	0.015134	0.877814	0.955638	0.150728	0.880191	0.284848	0.733367	0.284925	0.0012257	3.25143	0.00114827	-0.32703	-0.798942	0.216326	0.000205421	-3.79713	0.000146382	0.364221	0.778258	0.165473	0.000384224	3.76406	0.000167174	0.0554801	-0.229745	0.838295	0.392013	-0.471959	0.636956	0.317401	0.349514	0.230955	0.184521	1.83521	0.0664747	-0.549654	-0.0989262	0.0274109	0.715483	-1.89737	0.0577797	-0.212757	-0.72646	0.428876	0.00143654	-3.00887	0.00262219	-0.064823	0.0841464	0.811487	0.756688	0.0514119	0.958997	-0.322543	-0.725952	0.223068	0.00145313	-3.31935	0.000902259	0.280751	0.151278	0.292211	0.575983	1.16663	0.243359	-0.279699	-0.0235845	0.2941	0.930913	-0.822682	0.410689	0.289749	-0.313745	0.276354	0.236668	-0.069854	0.94431	-0.590412	-0.539435	0.0160461	0.0310439	-3.39095	0.000696517	0.291158	-0.226879	0.273918	0.39811	0.182384	0.855282	-0.0698175	-0.375116	0.797233	0.152242	-1.22841	0.219294	-0.336805	0.32133	0.202095	0.224912	-0.0459163	0.963377	0.0221119	0.497566	0.935218	0.0498629	1.50327	0.13277	lysine histidine transporter 1-like
LOC111893219	8	14	cyan	0.0799294	0.593009	0.768564	0.0154724	2.01711	0.0436844	0.0683628	0.679155	0.801379	0.00381181	2.37063	0.0177578	0.109979	0.413515	0.685136	0.111359	1.45588	0.145427	0.113025	0.62749	0.676849	0.00926462	2.25094	0.0243894	-0.110287	-0.493167	0.684295	0.0522452	-1.72232	0.0850122	-0.111693	-0.643358	0.680469	0.00717136	-2.31779	0.0204606	-0.0128655	0.105168	0.962283	0.698294	0.245239	0.806271	-0.0106412	0.0146513	0.968801	0.957052	0.0106115	0.991533	0.0956216	0.75177	0.724637	0.000784029	2.8387	0.00452981	0.0902878	0.767755	0.739485	0.000515369	2.92453	0.00344972	0.109841	0.701296	0.685513	0.00246893	2.59318	0.00950919	0.10604	0.71208	0.695902	0.00197076	2.64001	0.00829035	-0.108881	0.460175	0.688131	0.0728805	1.02713	0.304359	0.0116589	0.580471	0.965818	0.0183971	1.78544	0.0741902	-0.0785177	0.412521	0.772551	0.112308	0.952378	0.340905	-0.00227963	0.573406	0.993315	0.020224	1.72054	0.085334	0.081664	-0.0811735	0.763673	0.765056	0.00130646	0.998958	0.0567076	-0.585544	0.834763	0.0171662	-1.62473	0.10422	0.0792846	-0.0523522	0.770384	0.847309	0.0715711	0.942943	0.0973603	0.111096	0.719816	0.682094	0.55356	0.57988	-0.319711	-0.870068	0.22739	1.18e-05	-4.40434	1.06e-05	0.280571	0.897715	0.292534	2.39e-06	4.62642	3.72e-06	0.0246628	0.588278	0.927761	0.0165298	1.85122	0.0641372	0.138726	0.463178	0.608385	0.0707903	1.69586	0.0899118	-0.344118	-0.789965	0.191855	0.000271824	-3.78368	0.000154527	-0.0246007	-0.311982	0.927943	0.239455	-0.91899	0.358101	-0.0784549	-0.200397	0.772728	0.456778	-0.745473	0.455986	-0.0854625	-0.0976641	0.752992	0.718975	-0.485887	0.627047	0.751528	0.94859	0.000788826	2.22e-08	7.39216	1.44e-13	-0.07956	-0.572556	0.769607	0.0204529	-1.93417	0.0530926	-0.307907	-0.478065	0.245975	0.0610677	-2.219	0.0264865	-0.0933471	-0.474313	0.730958	0.0634196	-1.6119	0.106984	0.247851	0.594024	0.354685	0.0152526	2.47903	0.0131742	0.0276101	0.241945	0.919153	0.366635	0.726143	0.467751	0.27461	-0.735411	0.303339	0.00116839	-1.74241	0.081437	0.499971	0.826855	0.0485952	7.81e-05	4.57022	4.87e-06	0.443045	0.827673	0.0856679	7.57e-05	4.38326	1.17e-05	-0.206886	0.686558	0.442018	0.00330987	1.67079	0.0947631	0.160089	0.466636	0.553681	0.0684377	1.76535	0.0775049	-0.372539	-0.69735	0.155304	0.00267484	-3.31643	0.000911757	0.42195	0.666475	0.103531	0.00481248	3.31892	0.000903648	0.211291	-0.177138	0.432138	0.511633	0.0939137	0.925178	0.510794	0.833204	0.0431855	6.12e-05	4.66268	3.12e-06	-0.49267	-0.637586	0.0525198	0.00788406	-3.42274	0.000619932	-0.495513	-0.75941	0.0509643	0.00064408	-4.06959	4.71e-05	-0.105751	0.353275	0.696695	0.179519	0.69592	0.486479	-0.194788	-0.522798	0.46973	0.0377275	-2.05705	0.0396815	0.2907	-0.328742	0.274708	0.213789	-0.111349	0.91134	-0.458188	-0.541277	0.074288	0.0303633	-2.91291	0.00358081	0.266157	-0.246217	0.319059	0.357969	0.0564655	0.954971	-0.695293	-0.818781	0.0027876	0.000105027	-5.32123	1.03e-07	0.263041	-0.217068	0.324971	0.419357	0.1291	0.897278	-0.239711	0.0817822	0.371212	0.76334	-0.429942	0.667238	-0.334507	-0.164943	0.205385	0.541558	-1.36087	0.173556	-0.0878862	0.366657	0.746199	0.16245	0.784312	0.432857	lysine histidine transporter 1-like
LOC111893220	23	18	lightgreen	0.0666482	-0.195246	0.806271	0.468666	-0.346694	0.728821	0.0512931	-0.253391	0.850365	0.343677	-0.549509	0.582656	0.0703464	-0.254113	0.795728	0.342256	-0.500952	0.616405	0.0629628	-0.334146	0.81681	0.205905	-0.752562	0.451713	-0.0922845	0.280193	0.733916	0.293213	0.516831	0.605274	-0.0844255	0.336048	0.755904	0.203176	0.701133	0.48322	-0.162244	-0.0428515	0.548285	0.874793	-0.546528	0.584703	-0.172059	-0.000324084	0.524003	0.99905	-0.460656	0.645045	0.102516	-0.289171	0.705581	0.277357	-0.515349	0.606309	0.100646	-0.312309	0.710734	0.238937	-0.587658	0.556762	0.0226511	-0.265172	0.933641	0.320922	-0.658813	0.510016	0.0622833	-0.278408	0.818756	0.296429	-0.591566	0.554141	-0.0372295	-0.121435	0.891122	0.654152	-0.421425	0.673445	0.0843618	-0.188648	0.756083	0.484111	-0.281435	0.778377	0.0616707	-0.0892754	0.820511	0.742313	-0.0734583	0.941441	0.105199	-0.17844	0.698207	0.508483	-0.197852	0.843161	0.0934203	-0.0503762	0.730754	0.853013	0.114494	0.908846	0.0922228	0.185925	0.734088	0.490558	0.742393	0.457849	0.088339	-0.0739469	0.744932	0.785494	0.038331	0.969424	0.033539	-0.149649	0.901864	0.580148	-0.31016	0.756439	-0.210308	0.315516	0.434334	0.23389	0.29941	0.764627	0.318985	-0.195562	0.228506	0.467932	0.350306	0.726109	-0.0114919	-0.477357	0.966308	0.0615064	-1.40502	0.160015	-0.30008	-0.392996	0.258803	0.132111	-1.91803	0.0551074	0.127038	0.324137	0.639185	0.220657	1.2276	0.219595	-0.109482	0.0209108	0.68649	0.93873	-0.235496	0.813824	0.440492	0.151902	0.0877029	0.574392	1.65605	0.0977121	0.162631	-0.071129	0.547317	0.793501	0.245629	0.805969	0.198859	0.0518045	0.460311	0.848889	0.67042	0.50259	0.3745	0.681789	0.15297	0.00362665	3.24395	0.00117886	-0.00217342	0.00961975	0.993626	0.971794	0.0197019	0.984281	0.669845	0.7592	0.00452811	0.000647617	4.77502	1.8e-06	-0.22159	-0.507976	0.409491	0.0445485	-2.07778	0.0377299	0.425009	0.144198	0.10079	0.594171	1.58481	0.113011	-0.146098	0.0692961	0.589268	0.798719	-0.205689	0.837034	-0.0110358	0.0248028	0.967644	0.927352	0.0364365	0.970934	0.0634628	-0.0949828	0.815378	0.72641	-0.0839279	0.933114	0.304813	-0.0512138	0.250998	0.850594	0.69731	0.485609	0.172483	-0.338895	0.522964	0.199133	-0.472581	0.636512	-0.504469	-0.0353184	0.0462891	0.896682	-1.56262	0.118141	0.555008	0.0846805	0.0256425	0.755188	1.87974	0.060144	0.495377	0.542565	0.0510384	0.0298945	3.04511	0.00232595	0.395336	0.209942	0.12962	0.435151	1.67005	0.0949094	-0.369192	-0.12163	0.159345	0.653628	-1.3486	0.177466	-0.356694	-0.0132338	0.17505	0.961204	-1.02213	0.306722	-0.637667	-0.784346	0.00787368	0.000321781	-4.79092	1.66e-06	-0.311703	-0.0479156	0.239897	0.860125	-0.979942	0.327115	0.621357	0.662143	0.0101922	0.00519882	4.03169	5.54e-05	-0.162399	-0.0757087	0.547896	0.780499	-0.634197	0.525952	0.53184	0.551738	0.0339727	0.0267119	3.21084	0.00132347	0.0429305	0.384815	0.874564	0.141081	1.18703	0.235215	-0.132656	-0.427293	0.624306	0.0987775	-1.56106	0.118511	-0.602732	-0.498107	0.013465	0.049576	-3.29187	0.000995225	-0.522733	-0.50987	0.0377555	0.043629	-3.02316	0.0025015	0.301913	-0.160361	0.255763	0.552999	0.396507	0.691731	TLC domain-containing protein At5g14285-like
LOC111893221	35	11	greenyellow	-0.3211	-0.134532	0.225264	0.619369	-1.23881	0.215417	-0.30936	-0.151259	0.243638	0.576032	-1.2495	0.211483	-0.275769	-0.0554027	0.301221	0.838518	-0.895736	0.370394	-0.219009	-0.113475	0.415107	0.675627	-0.89051	0.373192	0.275926	0.0715078	0.300934	0.792423	0.93897	0.347746	0.229222	0.112905	0.393124	0.677174	0.917432	0.358916	0.276177	-0.0656228	0.300476	0.8092	0.576302	0.564411	0.263063	-0.0486075	0.324929	0.858124	0.584051	0.559186	-0.328786	-0.153418	0.213724	0.570532	-1.31257	0.189327	-0.334192	-0.160543	0.205839	0.552543	-1.34797	0.177669	-0.155813	-0.153413	0.564457	0.570544	-0.824752	0.409512	-0.287137	-0.156722	0.280902	0.56216	-1.19976	0.230232	0.148374	-0.110301	0.583414	0.684259	0.10246	0.918391	-0.27462	-0.132766	0.303322	0.624017	-1.09907	0.271739	-0.0305841	-0.0921439	0.910476	0.734308	-0.325427	0.744858	-0.256239	-0.126551	0.338094	0.640481	-1.03002	0.303	-0.335898	-0.00536367	0.20339	0.984271	-0.938779	0.347844	-0.329225	0.129295	0.213077	0.633193	-0.560731	0.574981	-0.33398	0.032857	0.206144	0.903851	-0.831911	0.405459	-0.279489	-0.0237434	0.294479	0.930448	-0.822498	0.410794	0.172488	0.0133514	0.522953	0.960859	0.496295	0.619687	-0.191068	-0.0118755	0.478418	0.965184	-0.54323	0.586972	-0.254443	-0.0750235	0.341608	0.782441	-0.887181	0.374982	-0.062426	-0.109528	0.818347	0.686365	-0.456331	0.648152	-0.262363	-0.0254163	0.326265	0.92556	-0.778027	0.436553	0.360162	0.164852	0.170593	0.541785	1.43781	0.150487	0.0712007	0.152937	0.793297	0.571756	0.596531	0.55082	0.564972	0.291982	0.0225855	0.272501	2.48922	0.0128023	-0.0703136	-0.0978856	0.795821	0.718362	-0.446153	0.655487	0.155288	-0.00250693	0.565786	0.992648	0.407573	0.683587	-0.290003	-0.110819	0.275913	0.682847	-1.08435	0.278209	-0.124591	-0.0114215	0.645707	0.966514	-0.361577	0.717668	0.149678	0.187019	0.580073	0.487963	0.899708	0.368276	-0.277231	-0.16799	0.29856	0.534009	-1.20191	0.2294	-0.185467	-0.0686694	0.491646	0.800505	-0.678414	0.497509	0.106296	-0.195742	0.695202	0.467515	-0.242357	0.808504	-0.353986	-0.240398	0.178582	0.369803	-1.62764	0.103601	-0.17871	-0.450133	0.507832	0.0801957	-1.76079	0.0782737	-0.0892602	0.137298	0.742356	0.612115	0.128776	0.897535	0.133767	-0.0539096	0.621382	0.842819	0.213277	0.831111	-0.0739516	0.000802087	0.785481	0.997648	-0.193893	0.846259	-0.114484	-0.0847413	0.672893	0.755017	-0.528973	0.596824	0.54803	0.13851	0.0279653	0.608949	1.99746	0.0457755	0.309288	0.167821	0.243754	0.534427	1.29425	0.195579	-0.0257247	-0.11873	0.924659	0.661421	-0.383696	0.701204	0.20993	-0.037987	0.435178	0.88892	0.463253	0.643183	0.00633821	0.0136822	0.981414	0.95989	0.0529715	0.957755	-0.103995	0.0469563	0.701512	0.8629	-0.151818	0.879331	0.0883369	0.0894761	0.744938	0.741752	0.471694	0.637145	0.30143	0.159226	0.256561	0.555849	1.24796	0.212046	-0.071931	0.0247592	0.79122	0.92748	-0.12512	0.900428	-0.201346	-0.162395	0.454602	0.547908	-0.973586	0.330262	0.0690152	-0.17717	0.799519	0.511554	-0.29086	0.771158	0.281003	0.143147	0.291761	0.59689	1.14537	0.252058	-0.229137	-0.12338	0.393302	0.648941	-0.945303	0.344504	uncharacterized LOC111893221
LOC111893222	20	19	lightyellow	0.0231696	0.481202	0.932125	0.0591508	1.44913	0.1473	0.0785597	0.501515	0.772432	0.0477943	1.66696	0.0955232	-0.0282024	0.440245	0.917425	0.0879014	1.17557	0.239766	-0.047526	0.48261	0.861252	0.058305	1.26684	0.205213	0.127511	-0.526988	0.637928	0.0359506	-1.21111	0.225853	0.135622	-0.550566	0.616506	0.0271035	-1.27718	0.201538	0.471511	-0.398435	0.0652186	0.12637	0.238711	0.81133	0.529057	-0.476288	0.0350969	0.0621736	0.186956	0.851695	-0.127992	0.686435	0.636649	0.00331775	1.88506	0.0594222	-0.115863	0.612305	0.669158	0.0116935	1.57744	0.114695	0.074759	0.539007	0.783191	0.0312034	1.7929	0.0729881	0.0180483	0.511981	0.947106	0.0426208	1.54369	0.122662	-0.00131354	0.389688	0.996148	0.13569	1.08507	0.27789	-0.119933	0.465804	0.658186	0.0689984	1.01646	0.309411	-0.272511	0.476824	0.307199	0.0618386	0.633103	0.526666	-0.235695	0.532403	0.379521	0.0337487	0.934697	0.349945	-0.0838379	-0.537583	0.757556	0.0317396	-1.81177	0.0700215	-0.0915795	-0.532906	0.735881	0.0335497	-1.81507	0.0695134	-0.0632497	-0.0577836	0.815988	0.831669	-0.320618	0.7485	0.138853	-0.200161	0.608052	0.457319	-0.167063	0.867321	0.239348	-0.686184	0.371959	0.0033339	-1.57852	0.114446	-0.299135	0.691413	0.26038	0.00301065	1.43423	0.151505	-0.287487	0.206579	0.28029	0.44271	-0.228142	0.819536	0.585685	0.196591	0.0171328	0.465547	2.30248	0.0213079	-0.485244	-0.742891	0.0567471	0.000977059	-3.93349	8.37e-05	0.397873	0.239129	0.126955	0.372411	1.75934	0.0785193	-0.52272	0.193584	0.0377613	0.472533	-1.01601	0.309624	-0.194631	0.351833	0.470094	0.181426	0.450804	0.652131	0.0143429	0.744296	0.957955	0.000944161	2.57798	0.00993785	-0.0266679	-0.394824	0.921904	0.130162	-1.17518	0.239922	-0.396039	-0.829271	0.128877	7.13e-05	-4.24574	2.18e-05	-0.50702	-0.535886	0.0450178	0.0323877	-3.06134	0.00220351	0.715372	0.804515	0.00183611	0.000171431	5.31633	1.06e-07	-0.4498	-0.255213	0.0804467	0.340099	-1.97222	0.048584	0.558744	-0.712085	0.0244611	0.00197054	-0.68894	0.490861	0.44124	0.778146	0.0871031	0.000385466	4.00678	6.16e-05	-0.246126	0.696781	0.358153	0.00270566	1.6132	0.106701	-0.36114	0.409372	0.16935	0.115352	0.149909	0.880836	-0.334526	0.685293	0.205357	0.00339164	1.29935	0.193822	0.394861	-0.800826	0.130123	0.000193354	-1.80802	0.0706038	-0.25004	0.819645	0.350312	0.000101819	2.38192	0.0172227	-0.434989	-0.0729507	0.092206	0.788322	-1.42636	0.153763	0.153975	0.431735	0.569116	0.0949459	1.63305	0.102458	0.00700342	-0.198612	0.979464	0.460879	-0.514026	0.607234	-0.0772988	-0.788812	0.775997	0.000281514	-3.03132	0.00243485	0.325949	0.326635	0.217938	0.216914	1.79209	0.0731186	0.32404	-0.767807	0.220804	0.000514643	-1.79596	0.0725014	-0.249826	-0.0674782	0.350738	0.803902	-0.85407	0.393066	-0.280283	-0.15383	0.293051	0.569484	-1.1722	0.241116	0.123767	-0.5447	0.647908	0.0291291	-1.28692	0.198123	-0.453796	-0.705603	0.0774682	0.00225898	-3.61898	0.000295772	0.728139	-0.096044	0.00138276	0.723465	2.19177	0.0283958	0.463375	-0.149888	0.0706548	0.579536	0.927534	0.353649	0.168177	0.331481	0.533547	0.209769	1.36066	0.173621	-0.462318	0.766638	0.0713844	0.000531253	1.35427	0.175651	prohibitin-3, mitochondrial-like
LOC111893223	6	2	blue	0.227377	-0.0709103	0.397048	0.794123	0.424357	0.671305	0.199063	-0.0594267	0.459841	0.826949	0.376385	0.706631	0.25774	0.311637	0.335172	0.240002	1.55053	0.121015	0.242787	0.187833	0.364918	0.486038	1.15837	0.246713	-0.273132	-0.321961	0.306054	0.223952	-1.6247	0.104227	-0.258187	-0.228718	0.334305	0.394193	-1.31494	0.18853	-0.194717	-0.435534	0.469894	0.0917534	-1.75662	0.0789821	-0.195324	-0.457372	0.468485	0.0748714	-1.83046	0.0671811	0.274026	0.073593	0.304411	0.786499	0.939076	0.347692	0.267164	0.0324344	0.317162	0.905082	0.81027	0.417785	0.195748	-0.0341462	0.467501	0.900095	0.434293	0.664076	0.249919	-0.0462814	0.350552	0.864854	0.552995	0.580267	-0.202626	-0.107877	0.45168	0.690875	-0.83015	0.406454	0.139685	-0.0797371	0.605883	0.769107	0.160591	0.872415	-0.0521741	-0.0244466	0.847823	0.928393	-0.202858	0.839246	0.131349	-0.0306281	0.627757	0.910348	0.268476	0.788333	0.251487	-0.247201	0.347437	0.355989	0.012092	0.990352	0.216722	0.0327571	0.420118	0.904142	0.669329	0.503286	0.244474	0.197554	0.361491	0.463319	1.18983	0.234113	0.217217	-0.0236836	0.41903	0.930623	0.521333	0.602135	-0.109382	-0.238725	0.686764	0.373243	-0.934593	0.349998	0.114858	0.22046	0.67188	0.411946	0.898249	0.369053	0.167738	-0.147787	0.534632	0.584922	0.0541361	0.956827	-0.219346	-0.214722	0.414372	0.424523	-1.167	0.243209	0.27968	-0.242961	0.294134	0.364563	0.104286	0.916943	-0.269254	0.391085	0.313246	0.13417	0.362525	0.71696	0.0959467	0.423669	0.723735	0.101985	1.45092	0.146801	-0.267632	0.524316	0.316282	0.0370761	0.814792	0.415191	-0.132111	0.226707	0.625744	0.398477	0.258827	0.795768	-0.126255	-0.104732	0.641268	0.69949	-0.613946	0.539251	0.249579	-0.559182	0.351229	0.0243254	-0.996597	0.31896	0.161493	-0.223502	0.550163	0.405357	-0.17044	0.864664	-0.296408	0.341943	0.264962	0.194864	0.13418	0.893261	0.178461	-0.397044	0.508433	0.127822	-0.634298	0.525886	-0.149979	-0.425125	0.579302	0.100687	-1.60081	0.109418	-0.261646	0.288551	0.327638	0.278434	0.0770197	0.938608	0.132939	0.302245	0.623562	0.255214	1.17926	0.238294	0.00510381	-0.0485602	0.985033	0.858261	-0.115076	0.908385	0.154132	0.503182	0.568718	0.0469403	1.87565	0.0607035	-0.0585609	-0.547018	0.829435	0.0283152	-1.77991	0.07509	0.021839	0.479492	0.936016	0.0601903	1.43973	0.149944	-0.174674	-0.207688	0.517618	0.44021	-1.02453	0.305583	-0.0168045	0.166864	0.950747	0.536795	0.401182	0.688286	0.0988751	0.231237	0.715624	0.388862	0.885519	0.375877	0.206836	-0.519845	0.44213	0.0390189	-0.969043	0.332524	-0.0616488	-0.0878098	0.820574	0.746413	-0.396237	0.69193	-0.1188	-0.488768	0.661233	0.0547105	-1.72981	0.0836651	0.0650664	0.215122	0.810791	0.423641	0.750584	0.452903	0.113662	0.15475	0.675122	0.567149	0.714773	0.474749	-0.0668283	-0.320737	0.805757	0.225818	-1.0567	0.290646	0.192651	-0.222409	0.474711	0.407719	-0.0822815	0.934423	-0.166228	-0.37892	0.53837	0.147795	-1.49904	0.133864	-0.0346891	-0.534285	0.898515	0.0330079	-1.66901	0.0951156	0.0431494	0.255398	0.873929	0.339737	0.805248	0.420676	0.400006	0.361548	0.124745	0.168833	2.12274	0.0337754	uncharacterized LOC111893223, transcript variant X2
LOC111893230	30	7	black	0.527393	-0.586634	0.0357823	0.0169103	-0.227512	0.820026	0.519141	-0.589857	0.039332	0.016171	-0.270617	0.786685	0.328319	-0.139612	0.214414	0.606075	0.530245	0.595942	0.181764	-0.303716	0.500485	0.252794	-0.343422	0.731281	-0.359993	0.222826	0.170808	0.406817	-0.397525	0.69098	-0.240601	0.337666	0.369386	0.200872	0.280567	0.779042	-0.80322	0.00498637	0.000178876	0.985378	-2.9173	0.00353075	-0.796573	0.0641961	0.000221471	0.81328	-2.71158	0.00669638	0.542638	-0.655789	0.029868	0.00581012	-0.469626	0.638622	0.570365	-0.611852	0.0210523	0.0117731	-0.16883	0.865931	-0.00589975	-0.604357	0.9827	0.0131504	-1.86759	0.0618193	0.355177	-0.584747	0.177024	0.0173551	-0.789205	0.429992	-0.0025846	-0.531823	0.99242	0.0339796	-1.57493	0.115272	0.688966	-0.579314	0.00315864	0.0186872	0.488285	0.625348	0.431959	-0.548103	0.0947549	0.0279404	-0.405759	0.68492	0.727801	-0.604906	0.00139344	0.0130454	0.590498	0.554857	0.593491	0.35567	0.0153678	0.17638	2.79116	0.00525202	0.663952	0.606659	0.00503458	0.0127145	3.9778	6.96e-05	0.59005	0.277754	0.0161275	0.297611	2.54783	0.0108395	0.326107	0.22016	0.217702	0.412597	1.48768	0.136835	-0.623809	0.662599	0.00981304	0.00515706	0.175194	0.860928	0.705011	-0.595797	0.00228698	0.0148745	0.504251	0.614085	0.728496	-0.511084	0.00137153	0.0430469	0.955957	0.339094	-0.855301	-0.522898	2.41e-05	0.0376844	-4.91023	9.1e-07	0.919099	0.768327	4.9e-07	0.000507379	6.87743	6.09e-12	-0.756906	0.104309	0.000687472	0.700651	-2.33948	0.0193105	0.852014	0.217031	2.79e-05	0.419438	3.92628	8.63e-05	-0.236116	-0.0901483	0.378646	0.739874	-0.875876	0.381097	0.0559895	-0.495972	0.836829	0.0507166	-1.29087	0.19675	-0.313168	0.663713	0.237578	0.0050561	1.2577	0.2085	0.835558	0.480268	5.58e-05	0.0597172	4.5761	4.74e-06	0.735171	0.740731	0.00117501	0.00102945	5.00573	5.57e-07	-0.852775	-0.693066	2.7e-05	0.00291391	-5.60918	2.03e-08	0.855363	-0.0557248	2.4e-05	0.837591	3.22788	0.00124713	-0.675278	0.458221	0.00409807	0.0742644	-0.860732	0.389386	-0.809172	-0.558555	0.000146739	0.02452	-4.64423	3.41e-06	0.533133	-0.396629	0.03346	0.128257	0.462662	0.643607	0.809648	-0.47707	0.000144388	0.0616849	1.6055	0.108383	0.769957	-0.409925	0.000485194	0.114813	1.54697	0.12187	-0.574733	0.420573	0.0198707	0.104781	-0.545484	0.585421	0.511105	-0.392813	0.0430374	0.132308	0.394487	0.693222	0.52027	0.249365	0.0388313	0.351657	2.1998	0.0278212	-0.11983	-0.387639	0.658463	0.137938	-1.40073	0.161294	-0.198421	0.276028	0.46132	0.300748	0.217717	0.827649	0.330491	0.591424	0.211216	0.0158206	2.70722	0.00678493	-0.411591	-0.659974	0.113202	0.00540147	-3.25505	0.00113374	-0.728127	0.293207	0.00138314	0.270401	-1.6474	0.0994768	0.52833	0.562665	0.035395	0.023267	3.23985	0.00119591	0.58016	0.363508	0.0184748	0.166364	2.76117	0.00575939	-0.0343398	0.352883	0.899532	0.180036	0.884685	0.376327	0.448345	0.758349	0.0815512	0.000662185	3.90234	9.53e-05	-0.568889	-0.0550874	0.0214636	0.839426	-1.85473	0.0636347	-0.399427	-0.267277	0.125341	0.31695	-1.84381	0.0652103	-0.2028	-0.16226	0.451282	0.548245	-0.97723	0.328456	0.854704	-0.481985	2.47e-05	0.0586798	1.97846	0.0478766	transient receptor potential cation channel subfamily A member 1-like
LOC111893231	2	3	brown	0.320492	0.440449	0.226192	0.0877369	2.12979	0.0331892	0.309501	0.407852	0.243412	0.116842	1.99232	0.0463364	0.294813	-0.0416263	0.267663	0.878348	0.69366	0.487895	0.246787	0.0732825	0.356821	0.78738	0.860935	0.389274	-0.284767	-0.0204602	0.285068	0.940048	-0.828982	0.407115	-0.245407	-0.101406	0.359603	0.708638	-0.932033	0.351319	-0.19114	-0.00132702	0.478249	0.996108	-0.515518	0.606191	-0.172764	-0.0301616	0.522278	0.911708	-0.541545	0.588132	0.320529	0.439647	0.226135	0.0883838	2.12726	0.0333982	0.323177	0.387115	0.222106	0.138518	1.96736	0.0491415	0.204409	0.412764	0.447624	0.112076	1.70986	0.0872915	0.306874	0.387157	0.247644	0.138471	1.91961	0.0549078	-0.189907	0.43553	0.481145	0.0917566	0.726152	0.467745	0.225794	0.438097	0.400431	0.0896428	1.85104	0.0641642	-0.0493677	0.464588	0.855926	0.069824	1.20048	0.229953	0.189939	0.465057	0.481072	0.0695047	1.84149	0.0655496	0.322827	-0.348869	0.222637	0.185388	-0.0776672	0.938093	0.301553	-0.462363	0.256358	0.071353	-0.500274	0.616882	0.321944	-0.319266	0.223977	0.228074	0.00789814	0.993698	0.307872	-0.295624	0.246031	0.266287	0.0356524	0.97156	-0.332539	-0.383634	0.20823	0.142409	-1.9843	0.0472229	0.276698	0.3776	0.299528	0.149328	1.80271	0.0714334	0.362746	0.348354	0.167322	0.186081	1.96742	0.0491352	-0.395999	0.413831	0.12892	0.111059	0.0564342	0.954996	0.26461	-0.442492	0.321987	0.0861058	-0.540437	0.588896	-0.206467	-0.247888	0.442962	0.354612	-1.22403	0.220941	0.370186	-0.294283	0.158137	0.268565	0.225922	0.821262	0.193206	-0.176858	0.473414	0.512311	0.0447882	0.964276	0.0745175	0.382106	0.783876	0.14414	1.2625	0.206769	-0.362185	-0.306605	0.168029	0.248081	-1.84195	0.0654824	0.355586	-0.232898	0.17649	0.385367	0.356045	0.721807	0.016306	-0.284571	0.952206	0.285414	-0.731131	0.464699	-0.286205	0.230298	0.282536	0.390843	-0.158542	0.87403	0.247127	0.273346	0.356138	0.30566	1.40973	0.15862	-0.494167	-0.267559	0.0516967	0.31642	-2.15838	0.0308984	-0.256391	0.347105	0.337796	0.187772	0.264327	0.791528	0.301816	0.121679	0.255922	0.653496	1.14773	0.251079	0.565792	0.411691	0.0223468	0.113104	2.85465	0.00430836	0.367615	0.0376417	0.161272	0.889924	1.12001	0.262712	-0.133075	-0.193251	0.623203	0.47331	-0.871991	0.383214	0.136563	0.171694	0.614041	0.524896	0.822387	0.410856	0.130128	0.0246161	0.630986	0.927898	0.411391	0.680786	-0.130111	0.498863	0.631031	0.0491762	1.10312	0.269976	-0.0326229	-0.301134	0.904533	0.257052	-0.908553	0.363586	0.340773	-0.338215	0.196496	0.200094	0.00764916	0.993897	0.157947	0.335793	0.559067	0.20354	1.34569	0.178402	-0.360982	-0.111365	0.16955	0.681361	-1.296	0.194974	-0.0779844	-0.302231	0.774058	0.255238	-1.03215	0.302002	0.389515	-0.417879	0.135878	0.107259	-0.0896675	0.928551	-0.164624	0.0264631	0.542351	0.922502	-0.369524	0.711738	0.0763284	-0.448735	0.778744	0.0812543	-1.07586	0.281989	-0.475482	-0.109793	0.0626798	0.685644	-1.65986	0.0969431	0.0658747	0.211222	0.808481	0.432292	0.741923	0.458134	0.239624	-0.184153	0.371393	0.494774	0.15371	0.877839	0.237176	0.287545	0.376446	0.280189	1.42253	0.154871	glyceraldehyde-3-phosphate dehydrogenase, cytosolic
LOC111893235	12	1	turquoise	-0.662482	-0.497355	0.00516777	0.0499754	-3.55327	0.000380473	-0.646223	-0.65086	0.00683722	0.00632264	-4.08921	4.33e-05	-0.462763	-0.456294	0.0710766	0.0756478	-2.6284	0.00857877	-0.300066	-0.743221	0.258827	0.000969243	-3.35277	0.000800064	0.492939	0.50728	0.0523712	0.04489	2.90767	0.00364135	0.359883	0.712521	0.170948	0.00195224	3.35756	0.000786334	0.885032	-0.44217	5.23e-06	0.0863611	2.44361	0.0145411	0.872389	-0.349584	1.05e-05	0.184426	2.5876	0.00966473	-0.684795	-0.641351	0.0034243	0.00741306	-4.22937	2.34e-05	-0.711886	-0.743964	0.00197891	0.000951845	-4.89543	9.81e-07	-0.0938141	-0.662638	0.729659	0.00515351	-2.35893	0.0183276	-0.492024	-0.711965	0.0528776	0.00197558	-3.78312	0.000154874	0.0983439	-0.327732	0.717094	0.215284	-0.639273	0.522645	-0.775724	-0.486687	0.000413008	0.0559068	-4.14392	3.41e-05	-0.400052	-0.173446	0.124697	0.52061	-1.58462	0.113054	-0.800521	-0.417501	0.000195271	0.10761	-4.08695	4.37e-05	-0.732059	-0.384415	0.00126354	0.14153	-3.54102	0.000398583	-0.788744	0.439693	0.000282092	0.0883467	-1.57753	0.114674	-0.727279	-0.108583	0.00141009	0.688946	-2.73025	0.00632856	-0.458647	-0.473629	0.0739608	0.0638552	-2.6731	0.00751544	0.866575	0.832333	1.41e-05	6.33e-05	6.65364	2.86e-11	-0.911171	-0.829995	9.23e-07	6.93e-05	-7.20305	5.89e-13	-0.856655	-0.860968	2.26e-05	1.85e-05	-6.81998	9.11e-12	0.878706	-0.652855	7.47e-06	0.00611107	1.56047	0.11865	-0.813864	0.689799	0.000124922	0.00310761	-0.769377	0.44167	0.85543	0.557953	2.39e-05	0.0247076	5.04257	4.59e-07	-0.858796	0.423255	2.05e-05	0.102355	-2.21473	0.0267786	0.267061	0.260811	0.317355	0.329239	1.43049	0.152576	-0.382419	-0.661435	0.143784	0.00526435	-3.17027	0.00152297	0.477366	0.839642	0.0615011	4.73e-05	4.60236	4.18e-06	-0.799005	0.103194	0.000205005	0.703715	-2.62536	0.00865571	-0.66976	0.634098	0.0045351	0.00834109	-0.164213	0.869564	0.822504	-0.553614	9.18e-05	0.0260942	1.43117	0.152381	-0.938602	-0.384326	7.49e-08	0.14163	-5.63889	1.71e-08	0.667073	0.478626	0.00476095	0.0607214	3.50999	0.00044812	0.689946	-0.472918	0.00309867	0.064311	0.883763	0.376824	-0.710979	-0.576086	0.00201752	0.0195152	-4.08966	4.32e-05	-0.882021	-0.540955	6.21e-06	0.0304816	-5.26584	1.4e-07	-0.927091	-0.391258	2.42e-07	0.133983	-5.42528	5.79e-08	0.752027	0.393508	0.000778932	0.131563	3.68699	0.000226926	-0.700958	-0.305442	0.00248607	0.249971	-3.1344	0.00172207	-0.660787	0.35515	0.00532479	0.177059	-1.11885	0.263205	-0.151424	-0.626896	0.57561	0.00935134	-2.35177	0.0186844	0.450591	0.613379	0.0798507	0.0115069	3.17427	0.00150212	-0.201708	0.506525	0.453775	0.0452626	0.935357	0.349604	0.36896	-0.581326	0.159627	0.0181851	-0.733519	0.463242	0.897351	0.194334	2.45e-06	0.470787	4.37947	1.19e-05	-0.616993	0.676285	0.0108958	0.00402212	0.270133	0.787058	-0.468343	0.52872	0.0672977	0.0352349	0.212774	0.831503	-0.160682	0.318085	0.552193	0.229896	0.442973	0.657786	-0.100702	0.778026	0.710579	0.000386788	2.48517	0.012949	0.590296	-0.0237821	0.0160722	0.930335	1.7312	0.0834156	0.449511	-0.390038	0.0806653	0.135307	0.191134	0.84842	0.293153	0.159633	0.270493	0.554826	1.22504	0.220559	-0.759214	0.0107393	0.000647394	0.968513	-2.6024	0.00925727	arabinogalactan peptide 12-like
LOC111893237	12	1	turquoise	-0.732713	-0.434819	0.0012445	0.0923479	-3.70507	0.000211333	-0.740285	-0.607327	0.00104056	0.0125903	-4.38079	1.18e-05	-0.443761	-0.60316	0.0851026	0.0133815	-3.10877	0.00187869	-0.236703	-0.846223	0.377426	3.59e-05	-3.92623	8.63e-05	0.452419	0.651362	0.0784854	0.0062689	3.34793	0.000814174	0.286357	0.823751	0.28227	8.77e-05	3.87065	0.000108545	0.934438	-0.315167	1.17e-07	0.234437	3.61413	0.000301353	0.905161	-0.213392	1.44e-06	0.427467	3.39542	0.000685224	-0.701437	-0.639704	0.00246182	0.00761621	-4.30675	1.66e-05	-0.743371	-0.742405	0.000965703	0.000988645	-5.06341	4.12e-07	-0.0226067	-0.628109	0.933771	0.00917481	-2.01315	0.0440993	-0.496478	-0.680264	0.0504446	0.00373293	-3.63586	0.000277052	0.00852628	-0.241946	0.974999	0.366634	-0.630517	0.528356	-0.900882	-0.420688	1.93e-06	0.104677	-5.09416	3.5e-07	-0.492356	-0.103036	0.0526934	0.70415	-1.70008	0.0891166	-0.912996	-0.36039	8.02e-07	0.170303	-5.08665	3.64e-07	-0.785822	-0.375365	0.000307973	0.151947	-3.84975	0.00011824	-0.878448	0.38366	7.58e-06	0.142379	-2.55205	0.0107092	-0.788206	-0.236018	0.000286721	0.378849	-3.4586	0.000542982	-0.49854	-0.541708	0.0493469	0.0302059	-3.05301	0.00226556	0.895136	0.772337	2.82e-06	0.000454247	6.54369	6e-11	-0.879556	-0.778792	7.13e-06	0.000378377	-6.39238	1.63e-10	-0.955446	-0.752905	8.3e-09	0.000761777	-7.59455	3.09e-14	0.764745	-0.538541	0.000559091	0.0313781	1.07271	0.283401	-0.815146	0.601415	0.000119457	0.0137242	-1.18216	0.237141	0.931571	0.413416	1.57e-07	0.111454	5.5822	2.37e-08	-0.672678	0.282328	0.00429961	0.289395	-1.3901	0.164499	0.540373	0.218638	0.0306959	0.415917	2.18779	0.0286847	-0.415737	-0.608212	0.109258	0.0124271	-3.03892	0.00237425	0.721843	0.780739	0.00159326	0.000357665	5.18235	2.19e-07	-0.861676	0.148949	1.79e-05	0.581939	-3.04195	0.00235047	-0.434867	0.612632	0.092308	0.0116365	0.654139	0.513023	0.767082	-0.575194	0.000524892	0.0197489	0.94704	0.343619	-0.845451	-0.213655	3.71e-05	0.426884	-3.85481	0.00011582	0.501026	0.449461	0.0480471	0.0807034	2.73756	0.00618975	0.675485	-0.437873	0.00408236	0.089826	0.929102	0.352836	-0.824475	-0.611244	8.54e-05	0.0118804	-4.97808	6.42e-07	-0.722685	-0.452368	0.00156368	0.0785238	-3.70648	0.000210163	-0.935324	-0.483189	1.07e-07	0.0579599	-5.89065	3.85e-09	0.610922	0.419937	0.0119376	0.105362	3.0638	0.00218547	-0.532012	-0.361893	0.0339043	0.168397	-2.5717	0.0101202	-0.398345	0.311114	0.126464	0.240835	-0.264316	0.791536	-0.0380788	-0.464429	0.888653	0.0699327	-1.43146	0.152299	0.3913	0.512121	0.133938	0.0425547	2.59002	0.00959713	-0.343059	0.423719	0.193316	0.10194	0.250446	0.802242	0.115797	-0.557034	0.669337	0.0249966	-1.35516	0.175365	0.853846	0.331963	2.57e-05	0.209067	4.27344	1.92e-05	-0.481317	0.551989	0.0590813	0.0266285	0.255422	0.798397	-0.50629	0.355181	0.045379	0.177017	-0.493083	0.621954	0.0775006	0.451994	0.775426	0.0788013	1.49448	0.13505	0.0387791	0.695512	0.886617	0.00277539	2.37417	0.0175883	0.440446	-0.145536	0.0877396	0.590716	0.863063	0.388103	0.200887	-0.357536	0.455655	0.173961	-0.45084	0.652105	0.147484	-0.0174194	0.5857	0.948947	0.346981	0.728605	-0.72406	-0.122675	0.00151636	0.650829	-2.75005	0.00595856	probable mediator of RNA polymerase II transcription subunit 26c
LOC111893238	13	30	steelblue	-0.436509	-0.291918	0.090946	0.272611	-2.03345	0.0420071	-0.418308	-0.378817	0.106861	0.147915	-2.23385	0.0254927	-0.249746	-0.501622	0.350897	0.047739	-2.1341	0.0328347	-0.117661	-0.574618	0.664303	0.0199012	-2.0441	0.0409433	0.31006	0.549462	0.242517	0.0274761	2.4823	0.0130537	0.200702	0.59751	0.456077	0.014516	2.36194	0.0181795	0.886995	0.126127	4.66e-06	0.641609	4.05979	4.91e-05	0.900096	0.20005	2.04e-06	0.457574	4.43298	9.29e-06	-0.48872	-0.491272	0.0547381	0.0532971	-2.83654	0.00456047	-0.513852	-0.502648	0.0417422	0.0472127	-2.96534	0.00302348	0.0932583	-0.407351	0.731205	0.117336	-0.896646	0.369908	-0.26259	-0.419179	0.325832	0.106058	-1.89326	0.0583237	-0.0618549	-0.167919	0.819983	0.534185	-0.612382	0.540285	-0.671563	-0.27828	0.00438838	0.296661	-2.90874	0.00362887	-0.533031	-0.15966	0.0335003	0.55476	-1.99862	0.0456498	-0.752034	-0.286981	0.000778794	0.281176	-3.36776	0.000757812	-0.530416	0.0636768	0.0345445	0.814765	-1.39421	0.163255	-0.613018	0.296735	0.0115694	0.264409	-1.07895	0.280608	-0.522177	-0.165691	0.0379962	0.539701	-1.97522	0.0482436	-0.202891	-0.18233	0.451075	0.499129	-1.03221	0.301974	0.818646	0.771569	0.000105536	0.000464045	5.75951	8.44e-09	-0.888398	-0.779546	4.28e-06	0.000370246	-6.50454	7.79e-11	-0.716689	-0.348544	0.00178439	0.185825	-3.34579	0.000820485	0.809977	-0.15421	0.000142785	0.568519	2.57038	0.0101588	-0.697815	0.714148	0.00264991	0.00188528	0.0861727	0.931329	0.824044	-0.0310249	8.67e-05	0.909191	3.01154	0.00259927	-0.838936	-0.158824	4.87e-05	0.556861	-3.64518	0.000267204	0.173812	-0.363216	0.519717	0.166731	-0.542354	0.587575	-0.502568	-0.769342	0.0472538	0.000493473	-4.15766	3.22e-05	0.225343	0.543392	0.401397	0.0295961	2.21776	0.0265712	-0.635832	0.651507	0.00811128	0.00625347	0.0708153	0.943545	-0.821173	0.535116	9.63e-05	0.0326849	-1.48988	0.136255	0.833597	-0.680057	6.03e-05	0.00374754	0.980489	0.326845	-0.947106	0.104482	2.7e-08	0.700175	-4.4926	7.04e-06	0.608084	0.803392	0.0124504	0.000177872	4.79935	1.59e-06	0.528979	-0.697451	0.0351287	0.00266941	-0.723861	0.469151	-0.712268	-0.74627	0.00196284	0.000899472	-4.91119	9.05e-07	-0.709185	-0.345491	0.00209563	0.18997	-3.29623	0.000979915	-0.836371	-0.704287	5.4e-05	0.00232155	-5.51567	3.47e-08	0.894309	0.810616	2.97e-06	0.000139709	6.80453	1.01e-11	-0.816691	-0.759142	0.000113133	0.000648603	-5.66452	1.47e-08	-0.814964	0.268107	0.000120221	0.315391	-2.29337	0.021827	-0.202176	-0.599744	0.452707	0.0140588	-2.37521	0.0175388	0.561032	0.258611	0.0237585	0.333485	2.37842	0.0173871	0.0793032	0.821261	0.770332	9.6e-05	3.28113	0.00103394	0.591534	-0.242748	0.0157963	0.364997	1.14384	0.252691	0.800442	0.662287	0.000195763	0.00518567	5.01825	5.21e-07	-0.778818	0.175983	0.000378091	0.514434	-2.28732	0.0221771	-0.238313	0.213698	0.374095	0.42679	-0.0686345	0.945281	-0.180452	0.46178	0.503635	0.0717576	0.839025	0.401455	-0.0806408	0.715402	0.766557	0.00183493	2.1625	0.03058	0.629709	0.461315	0.00894591	0.072082	3.2805	0.00103622	0.702015	0.238091	0.00243282	0.374552	2.9474	0.00320459	0.478954	-0.110855	0.0605202	0.682748	1.08559	0.277663	-0.778154	-0.382998	0.000385378	0.143127	-3.8211	0.000132856	sec-independent protein translocase protein TATA, chloroplastic-like
LOC111893239	8	14	cyan	0.272496	0.542891	0.307228	0.0297766	2.34891	0.0188286	0.286344	0.497058	0.282293	0.0501337	2.22235	0.0262594	0.112676	-0.164501	0.677797	0.542658	-0.139835	0.888791	0.0139238	0.0100858	0.959183	0.970428	0.0635268	0.949347	-0.115379	0.0945399	0.670469	0.727641	-0.0557513	0.95554	-0.0371314	-0.030441	0.891407	0.910893	-0.17885	0.858056	-0.417315	0.13855	0.107783	0.608844	-0.806924	0.41971	-0.40501	0.113141	0.119662	0.676533	-0.836058	0.403122	0.243169	0.490042	0.364141	0.0539883	2.07494	0.0379919	0.267232	0.439188	0.317033	0.0887554	1.97136	0.0486824	-0.0813401	0.494118	0.764586	0.0517235	1.21697	0.223614	0.140923	0.466642	0.602662	0.0684336	1.71348	0.0866235	0.087835	0.55273	0.746342	0.0263839	1.87945	0.060183	0.406496	0.543276	0.118181	0.029638	2.7521	0.00592136	0.291545	0.562007	0.273252	0.0234641	2.47646	0.0132691	0.422639	0.560149	0.102909	0.024028	2.86787	0.00413252	0.29452	-0.341118	0.268162	0.196014	-0.137181	0.890888	0.358415	-0.557233	0.172828	0.0249337	-0.671347	0.501999	0.297848	-0.452	0.262535	0.0787969	-0.476379	0.633805	0.150474	-0.355078	0.578036	0.177152	-0.581051	0.561206	-0.45812	-0.331801	0.0743366	0.209303	-2.22185	0.0262936	0.384915	0.365435	0.140968	0.163963	2.08739	0.0368525	0.365726	0.195408	0.163601	0.46829	1.53833	0.123968	0.0861159	0.291651	0.751159	0.27307	1.02311	0.306255	-0.0300449	-0.372328	0.912049	0.155557	-1.11433	0.265138	-0.47394	-0.216768	0.0636567	0.420016	-1.94569	0.0516918	-0.179601	-0.24101	0.505684	0.368547	-1.13084	0.258123	-0.585045	-0.178001	0.0172842	0.509545	-2.24893	0.0245167	0.650898	0.58222	0.00631864	0.0179653	3.81694	0.000135115	-0.453492	-0.0719169	0.0776924	0.79126	-1.48461	0.137648	0.103096	-0.222888	0.703986	0.406683	-0.326035	0.744398	-0.142562	-0.0301061	0.598406	0.91187	-0.459447	0.645913	-0.0799965	0.158427	0.768375	0.55786	0.210614	0.833189	0.212442	0.264829	0.429576	0.32157	1.28854	0.197558	0.291384	-0.274788	0.273529	0.303013	0.0477368	0.961926	0.144226	0.506148	0.594097	0.0454495	1.85937	0.0629744	0.55548	0.315556	0.0254908	0.233827	2.52134	0.0116909	-0.148256	0.307683	0.583717	0.246336	0.446145	0.655492	0.283273	-0.0453569	0.287714	0.867531	0.650454	0.515399	-0.306895	-0.253797	0.247611	0.342878	-1.52549	0.127137	0.194729	0.241026	0.469867	0.368514	1.17236	0.241052	0.0717821	0.253198	0.791643	0.344058	0.875035	0.381555	0.0865659	0.689211	0.749898	0.00314353	2.46911	0.0135451	-0.433503	-0.429476	0.0934503	0.096881	-2.44324	0.0145562	-0.19855	-0.391244	0.461023	0.133998	-1.62579	0.103995	0.0542309	0.0591135	0.841893	0.827848	0.300205	0.764021	-0.0988952	-0.102581	0.715569	0.705403	-0.534871	0.592739	0.203241	-0.116318	0.450279	0.667928	0.236168	0.813302	-0.315648	-0.439998	0.233684	0.0881003	-2.11405	0.0345114	-0.124215	0.224909	0.646709	0.40233	0.275053	0.783276	-0.596692	-0.344218	0.0146863	0.191717	-2.76974	0.00561009	0.0861639	-0.0889907	0.751025	0.743109	-0.00753692	0.993986	-0.101225	0.0760055	0.709136	0.779658	-0.0672566	0.946377	-0.272817	-0.297122	0.306636	0.263757	-1.55111	0.120876	-0.0506661	0.127507	0.852176	0.637939	0.205032	0.837547	NA
LOC111893240	2	3	brown	0.671057	0.390716	0.00442915	0.134571	3.24186	0.00118752	0.685627	0.455461	0.0033699	0.0762509	3.52209	0.000428155	0.521815	0.195892	0.0381536	0.467166	2.05651	0.0397332	0.383403	0.380875	0.14267	0.145545	2.13016	0.0331583	-0.462386	-0.240477	0.071337	0.36964	-1.97273	0.0485261	-0.353849	-0.372637	0.178763	0.155187	-2.01426	0.0439821	-0.316984	0.240398	0.231602	0.369802	-0.219848	0.82599	-0.254972	0.186542	0.340571	0.489094	-0.190418	0.848981	0.587542	0.454115	0.0166995	0.077234	3.07906	0.00207654	0.610027	0.490042	0.0120974	0.0539881	3.29417	0.000987116	0.319654	0.461551	0.227478	0.0719171	2.19741	0.0279914	0.577032	0.478313	0.0192697	0.0609143	3.1188	0.00181588	-0.259808	0.307277	0.331171	0.246993	0.136607	0.891341	0.52525	0.385147	0.0366797	0.140708	2.61837	0.008835	-0.0474741	0.236113	0.861402	0.378651	0.511012	0.609343	0.423985	0.357106	0.101702	0.174517	2.18567	0.0288399	0.638348	0.090552	0.00778686	0.738747	2.23878	0.02517	0.634499	-0.36731	0.00828748	0.161647	0.962001	0.336049	0.647956	-0.0590973	0.00664111	0.827895	1.88537	0.0593803	0.638065	0.14018	0.00782281	0.604596	2.37062	0.0177581	-0.428874	-0.544827	0.0974017	0.0290842	-2.82966	0.00465979	0.340365	0.451914	0.197068	0.0788608	2.22669	0.0259683	0.631911	0.754695	0.00863827	0.000727766	4.57282	4.81e-06	-0.411989	0.705477	0.112819	0.00226492	1.16444	0.244245	0.478686	-0.53637	0.0606847	0.0322018	-0.205752	0.836985	-0.422591	-0.485128	0.102952	0.0568151	-2.59419	0.00948144	0.270024	-0.55219	0.311809	0.0265621	-0.911821	0.361863	-0.2925	-0.400469	0.271612	0.124267	-1.91951	0.0549201	-0.13591	0.263782	0.615752	0.323559	0.352977	0.724106	-0.746558	-0.703544	0.000893099	0.00235745	-4.86664	1.14e-06	0.626089	0.0663743	0.00947043	0.807053	2.12038	0.0339738	-0.147775	-0.642051	0.584954	0.00732804	-2.40901	0.0159958	-0.303195	0.389803	0.253649	0.135564	0.260696	0.794327	0.258326	0.37514	0.334036	0.152213	1.74277	0.0813737	-0.416213	-0.204662	0.108812	0.447048	-1.72158	0.0851456	-0.571812	0.242062	0.020655	0.366397	-1.06689	0.28602	0.229014	0.255665	0.393563	0.339214	1.30863	0.190661	0.441067	0.638193	0.0872411	0.00780649	3.25077	0.00115094	0.523805	0.0884382	0.0372946	0.744654	1.77328	0.0761815	0.102013	-0.00548835	0.706966	0.983906	0.256321	0.797703	-0.024431	-0.0362478	0.928439	0.893978	-0.160596	0.872412	-0.142035	-0.527296	0.599773	0.0358224	-1.9298	0.0536321	0.0680029	0.237887	0.802405	0.374973	0.82188	0.411145	0.152992	-0.445486	0.571615	0.0837538	-0.859476	0.390078	0.705254	-0.140312	0.00227546	0.604251	1.94842	0.0513647	0.488911	0.78303	0.0546292	0.000334514	4.20088	2.66e-05	-0.462161	0.117072	0.0714928	0.665892	-1.01185	0.311608	-0.158912	-0.776436	0.556638	0.000404745	-3.16592	0.00154594	0.659588	-0.468195	0.00543814	0.067396	0.752261	0.451894	-0.0399505	-0.118646	0.883214	0.661649	-0.421149	0.673647	0.000438947	-0.622859	0.998713	0.00995853	-1.92935	0.0536879	-0.266313	0.351801	0.318765	0.181468	0.250305	0.802351	0.476558	0.661859	0.0620045	0.00522505	3.4782	0.000504794	0.453063	-0.0357873	0.0780087	0.895318	1.19785	0.230975	0.268434	0.134514	0.314778	0.619416	1.08611	0.277431	transcription factor WER-like
LOC111893243	6	2	blue	0.54214	0.107587	0.0300486	0.691667	1.8922	0.0584637	0.519731	0.266449	0.0390696	0.318509	2.24626	0.0246871	0.425455	0.795144	0.100395	0.000231647	4.0734	4.63e-05	0.311809	0.821546	0.23973	9.5e-05	3.92657	8.62e-05	-0.449007	-0.81999	0.0810472	0.000100563	-4.33967	1.43e-05	-0.355015	-0.833581	0.177235	6.03e-05	-4.15629	3.23e-05	-0.652923	-0.179859	0.0061039	0.505063	-2.54578	0.0109034	-0.642944	-0.270466	0.00722067	0.310988	-2.75302	0.00590486	0.574003	0.410673	0.0200644	0.114087	2.88359	0.00393172	0.588676	0.470453	0.0164389	0.0659079	3.13863	0.00169742	0.159282	0.305765	0.555708	0.249445	1.26075	0.207401	0.442293	0.344335	0.0862637	0.191557	2.20677	0.0273303	-0.162949	-0.0783122	0.546525	0.773132	-0.642619	0.520471	0.567669	0.0886993	0.0218083	0.743924	1.93936	0.0524573	0.224477	-0.116252	0.403258	0.668109	0.295229	0.767819	0.575539	0.0795485	0.0196583	0.769639	1.94591	0.051666	0.595262	0.1819	0.0149878	0.50016	2.30107	0.0213876	0.614797	-0.0967311	0.011264	0.72156	1.63921	0.10117	0.589469	0.498314	0.0162586	0.0494663	3.23817	0.00120301	0.408972	0.512195	0.115743	0.04252	2.64595	0.0081461	-0.629781	-0.581174	0.00893577	0.0182225	-3.71804	0.000200776	0.679614	0.614281	0.00377903	0.0113519	4.08547	4.4e-05	0.570293	0.442222	0.0210724	0.0863201	2.97103	0.00296798	-0.534067	0.30191	0.0330931	0.255767	-0.751916	0.452101	0.544911	-0.433227	0.0290544	0.0936826	0.389591	0.696839	-0.690917	-0.153442	0.00304019	0.570472	-2.65732	0.00787652	0.529485	-0.0452456	0.0349223	0.867854	1.43969	0.149955	-0.407304	-0.0379616	0.117382	0.888993	-1.24444	0.213337	0.383871	0.45176	0.142141	0.0789759	2.35869	0.0183395	-0.231621	-0.449267	0.388052	0.0808502	-1.9041	0.0568968	0.497019	-0.3089	0.0501548	0.244376	0.597969	0.549861	0.595899	-0.33826	0.0148529	0.20003	0.885365	0.37596	-0.577617	0.580237	0.019119	0.0184554	0.0104267	0.991681	0.708727	0.0217521	0.00211597	0.93627	2.39805	0.0164826	-0.296467	-0.519642	0.264861	0.039109	-2.33221	0.0196899	-0.408522	0.204957	0.116183	0.446379	-0.597766	0.549996	0.555864	0.30302	0.0253679	0.253937	2.48613	0.012914	0.328399	0.193622	0.214295	0.472444	1.42111	0.155283	0.638448	0.497463	0.00777416	0.0499179	3.44339	0.000574473	-0.623949	-0.49312	0.00979172	0.0522714	-3.36439	0.000767138	0.595925	0.390809	0.0148474	0.13447	2.90916	0.00362403	0.427278	-0.0840608	0.0987905	0.756929	0.985021	0.324614	0.303609	0.376368	0.25297	0.150768	1.87666	0.0605645	-0.408199	-0.309542	0.1165	0.243345	-1.99354	0.0462023	-0.032021	-0.425019	0.906287	0.100781	-1.2854	0.198654	-0.421852	0.277641	0.103619	0.297817	-0.43607	0.662786	-0.574388	-0.475781	0.0199621	0.0624917	-3.09966	0.0019374	0.63959	-0.197444	0.00763049	0.463573	1.47476	0.140277	0.105387	-0.182332	0.697692	0.499126	-0.207992	0.835235	0.176211	-0.324859	0.513881	0.219571	-0.420676	0.673992	-0.0184115	-0.498606	0.946043	0.0493118	-1.49713	0.134359	-0.294548	0.0334942	0.268114	0.901994	-0.714439	0.474956	-0.454759	0.0444224	0.0767629	0.870239	-1.18062	0.237754	-0.365217	0.123566	0.164232	0.648444	-0.684435	0.493701	0.631358	0.231949	0.00871481	0.38736	2.59262	0.00952475	putative pentatricopeptide repeat-containing protein At5g40405
LOC111893244	12	1	turquoise	-0.171233	-0.225125	0.526027	0.401866	-1.06355	0.287532	-0.19774	-0.223351	0.462892	0.405684	-1.13122	0.257965	0.00895873	-0.172011	0.973732	0.524119	-0.435966	0.662861	0.10404	-0.184099	0.701389	0.494902	-0.216434	0.82865	-0.0101888	0.213426	0.970126	0.427391	0.546531	0.584701	-0.0842523	0.218913	0.756391	0.415317	0.365276	0.714905	0.356531	0.206248	0.175261	0.443458	1.54024	0.123502	0.345444	0.238763	0.190036	0.373166	1.5973	0.110199	-0.122913	-0.310556	0.650192	0.241724	-1.17656	0.239371	-0.15102	-0.267066	0.576641	0.317347	-1.12679	0.259832	0.184672	-0.240152	0.493537	0.370307	-0.153769	0.877792	-0.0227676	-0.223141	0.933301	0.406136	-0.660726	0.508788	-0.192225	-0.192497	0.475708	0.475073	-1.03072	0.302673	-0.359848	-0.218524	0.170994	0.416167	-1.58432	0.113121	-0.340289	-0.243	0.197174	0.364485	-1.59374	0.110993	-0.38501	-0.254773	0.140862	0.34096	-1.76323	0.0778611	-0.186149	0.292917	0.490027	0.270897	0.300053	0.764136	-0.270417	0.253562	0.311079	0.34334	-0.0478829	0.96181	-0.192361	0.0567022	0.475389	0.834778	-0.365179	0.714977	-0.0446061	0.14009	0.869707	0.604829	0.255002	0.798721	0.385314	0.310067	0.140521	0.242506	1.92321	0.0544537	-0.428063	-0.231755	0.0981055	0.387769	-1.835	0.066505	-0.324996	-0.249945	0.219366	0.350501	-1.56781	0.116925	0.184692	-0.19678	0.493491	0.465108	-0.0331916	0.973522	-0.211108	0.381968	0.432548	0.144297	0.497484	0.618848	0.375337	-0.180463	0.151981	0.503609	0.561322	0.574578	-0.260089	-0.0390015	0.33063	0.885971	-0.807549	0.41935	0.271071	-0.217642	0.309864	0.418097	0.150384	0.880462	-0.399745	-0.106444	0.125013	0.694797	-1.40276	0.160688	0.0960816	0.461675	0.72336	0.0718306	1.57638	0.114937	-0.223053	0.278228	0.406326	0.296754	0.155818	0.876176	-0.312696	0.614933	0.238325	0.0112409	1.04053	0.298092	0.242153	-0.551495	0.366212	0.0267926	-0.988103	0.323102	-0.438953	0.26233	0.0889462	0.326328	-0.535297	0.592444	0.0130829	0.271877	0.961646	0.308371	0.772489	0.439825	0.0548347	-0.136223	0.840154	0.614932	-0.217441	0.827865	-0.303818	-0.16926	0.252626	0.530878	-1.2822	0.199774	-0.150598	-0.0971523	0.577719	0.720392	-0.659353	0.509669	-0.331512	-0.393342	0.209723	0.131741	-2.0115	0.0442731	0.37463	0.138088	0.152816	0.610052	1.40959	0.158661	-0.390453	-0.183352	0.134856	0.496687	-1.58159	0.113744	-0.312566	0.371298	0.23853	0.156795	0.176051	0.860254	-0.184411	0.0920646	0.494159	0.734529	-0.249281	0.803144	0.369525	-0.115116	0.158939	0.671181	0.720292	0.471345	0.184694	0.0924755	0.493485	0.733384	0.739695	0.459485	0.233108	-0.641329	0.384927	0.00741581	-1.38361	0.166479	0.196231	0.223484	0.466381	0.405396	1.12743	0.259559	-0.565954	0.392796	0.0223001	0.132326	-0.599126	0.549089	0.100091	-0.104128	0.712266	0.701147	-0.0107947	0.991387	-0.158393	0.436247	0.557944	0.0911622	0.814491	0.415364	0.228517	0.374652	0.394619	0.152791	1.65743	0.0974334	0.18561	-0.169282	0.491305	0.530822	0.0446054	0.964422	0.291847	-0.325411	0.272733	0.218743	-0.0981653	0.921801	0.405725	-0.554832	0.118949	0.025699	-0.515534	0.60618	0.0527359	-0.459237	0.846202	0.0735425	-1.17355	0.240577	protein SINE1-like
LOC111893245	1	20	royalblue	0.254317	0.0882254	0.341856	0.74525	0.921987	0.356536	0.208216	0.0905428	0.439023	0.738773	0.799274	0.424132	0.305643	-0.196882	0.249643	0.464873	0.307557	0.758419	0.295021	-0.0854001	0.26731	0.753168	0.57796	0.563291	-0.346129	0.200725	0.189099	0.456026	-0.416843	0.676793	-0.33245	0.117542	0.208359	0.664625	-0.601889	0.547248	-0.324467	0.351213	0.22016	0.18225	0.0798862	0.936328	-0.338538	0.360658	0.199638	0.169961	0.0666792	0.946837	0.344017	-0.0077924	0.191994	0.977151	0.92826	0.353273	0.332609	0.0295672	0.208128	0.913442	0.993042	0.320689	0.214596	0.07281	0.424803	0.788722	0.76971	0.441472	0.285268	0.0851473	0.284184	0.753877	1.00211	0.316291	-0.239474	0.103407	0.371701	0.703129	-0.371564	0.710218	0.180534	0.0939528	0.503438	0.729273	0.732253	0.464014	-0.00684169	0.0312867	0.979938	0.908427	0.0647021	0.948411	0.196591	0.0530503	0.465546	0.845296	0.667481	0.504465	0.306274	0.207945	0.248617	0.439634	1.3955	0.162864	0.265641	-0.0561742	0.320033	0.836297	0.57131	0.567789	0.293301	-0.138241	0.270241	0.609651	0.431368	0.666201	0.219304	0.0501306	0.414464	0.853722	0.722547	0.469958	-0.449263	0.156225	0.0808533	0.563415	-0.863206	0.388024	0.480192	-0.168182	0.0597629	0.533535	0.935111	0.349731	0.352223	0.139558	0.180909	0.606216	1.34524	0.178548	-0.589922	0.314259	0.0161562	0.23586	-0.932051	0.35131	0.338859	0.120891	0.199185	0.655612	1.25485	0.209534	-0.306331	-0.48731	0.248525	0.0555468	-2.24629	0.0246855	0.593661	-0.514171	0.0153309	0.0415937	0.304042	0.761096	0.207399	-0.482793	0.440861	0.0581962	-0.8365	0.402874	0.0869549	-0.17883	0.748808	0.507541	-0.24764	0.804413	-0.116499	0.197089	0.667441	0.464395	0.218728	0.826862	0.323925	0.438612	0.220977	0.089223	2.1339	0.0328512	0.432361	0.332609	0.0944146	0.208128	2.13924	0.0324166	-0.394617	-0.296791	0.130381	0.264315	-1.91355	0.0556777	0.498473	0.565385	0.0493824	0.0224651	3.14311	0.00167162	-0.616551	0.257055	0.0109691	0.336503	-1.2077	0.227161	-0.39999	-0.185	0.124761	0.492757	-1.616	0.106094	0.130286	-0.355211	0.630566	0.176979	-0.635941	0.524815	0.653839	0.206839	0.00600881	0.442124	2.62417	0.00868614	0.495529	-0.562365	0.0509561	0.0233565	-0.245854	0.805796	-0.426917	0.346019	0.0991071	0.189249	-0.251892	0.801125	0.463143	-0.435307	0.0708145	0.0919416	0.0922808	0.926475	0.406785	0.434169	0.117896	0.0928913	2.37264	0.0176613	0.406548	-0.120841	0.118131	0.655746	0.820272	0.412061	-0.223719	-0.370695	0.40489	0.157522	-1.63189	0.102703	0.0943358	0.203238	0.728208	0.450286	0.795642	0.42624	-0.243654	-0.148184	0.363155	0.583903	-1.05285	0.292412	-0.575339	0.488261	0.0197108	0.0550006	-0.321972	0.747474	0.320478	-0.222033	0.226214	0.408531	0.281472	0.778349	0.31182	-0.388289	0.239713	0.137223	-0.230771	0.817493	0.520771	0.377132	0.0386103	0.149875	2.57725	0.00995898	0.0882507	0.148829	0.745179	0.582248	0.630809	0.528165	-0.512077	0.138264	0.0425757	0.60959	-1.12811	0.259274	-0.278557	0.260369	0.29616	0.33009	-0.0518895	0.958617	-0.0735215	-0.526199	0.786702	0.0362801	-1.7423	0.0814552	0.352035	-0.363874	0.181157	0.165906	-0.035927	0.971341	protein GLUTAMINE DUMPER 2-like
LOC111893249	12	1	turquoise	-0.614423	-0.106609	0.0113277	0.694343	-2.17748	0.0294445	-0.615385	-0.195389	0.0111644	0.468334	-2.42212	0.0154301	-0.470739	-0.435896	0.0657208	0.0914531	-2.588	0.00965347	-0.339657	-0.470664	0.198061	0.0657701	-2.28759	0.0221614	0.445973	0.455031	0.0833758	0.0765642	2.5682	0.0102228	0.341251	0.477061	0.195828	0.0616906	2.31419	0.0206575	0.466634	0.0720684	0.0684393	0.790829	1.52912	0.126235	0.426289	0.125713	0.0996588	0.642713	1.53912	0.123774	-0.576301	-0.272146	0.0194592	0.307873	-2.47665	0.0132621	-0.596837	-0.305445	0.014656	0.249966	-2.65563	0.00791602	-0.236732	-0.21681	0.377366	0.419923	-1.22132	0.221965	-0.511186	-0.237936	0.0429985	0.374872	-2.13491	0.0327685	0.20334	-0.000713651	0.450054	0.997907	0.543702	0.586646	-0.552274	-0.0960691	0.0265343	0.723395	-1.89969	0.0574743	-0.0836453	0.0251082	0.758097	0.92646	-0.155379	0.876522	-0.498737	-0.0894093	0.0492428	0.741939	-1.68606	0.0917834	-0.617898	-0.0939258	0.0107468	0.729348	-2.15841	0.0308962	-0.628648	0.0993384	0.00909719	0.714344	-1.69199	0.0906488	-0.621467	-0.247294	0.0101749	0.355803	-2.59263	0.00952464	-0.534191	-0.274099	0.0330447	0.304276	-2.32107	0.0202831	0.479499	0.382038	0.0601858	0.144217	2.44673	0.0144158	-0.399312	-0.374702	0.12546	0.152731	-2.16082	0.0307094	-0.657611	-0.508194	0.0056293	0.0444419	-3.56881	0.000358605	0.294658	-0.503557	0.267927	0.0467501	-0.662497	0.507653	-0.507485	0.361112	0.0447892	0.169385	-0.479337	0.631699	0.557999	0.340684	0.0246935	0.196621	2.6055	0.00917394	-0.207754	0.363432	0.440062	0.16646	0.449809	0.652848	0.504528	0.240765	0.0462594	0.36905	2.11911	0.0340813	-0.00183443	-0.153578	0.99462	0.570126	-0.414423	0.678564	0.687498	0.379852	0.00325017	0.146719	3.28889	0.00100585	-0.659223	0.0347757	0.00547304	0.898262	-2.0019	0.0452951	0.026556	0.281779	0.922231	0.290373	0.836523	0.402861	0.310689	-0.42514	0.241511	0.100674	-0.350934	0.725638	-0.392211	-0.284484	0.132954	0.285569	-1.87045	0.0614209	0.192907	0.254635	0.474113	0.341231	1.20572	0.227926	0.541374	0.0587971	0.0303279	0.828757	1.75932	0.0785225	-0.338181	0.133323	0.200142	0.62255	-0.576552	0.564242	-0.478215	-0.27991	0.0609753	0.293721	-2.13843	0.0324817	-0.486101	-0.106425	0.0562466	0.694846	-1.68739	0.0915288	0.0263471	0.0955551	0.922841	0.724821	0.323313	0.746458	0.00217796	0.0064506	0.993613	0.981084	0.0228293	0.981786	0.0953682	0.035929	0.72534	0.894906	0.34819	0.727698	0.190208	-0.198981	0.480439	0.460029	-0.0241274	0.980751	0.0881448	0.345479	0.745475	0.189988	1.18708	0.235195	-0.552591	0.180969	0.0264296	0.502394	-1.1618	0.245316	-0.262134	-0.400081	0.326704	0.124667	-1.83124	0.0670646	0.374372	0.0332383	0.153121	0.90274	1.12907	0.258868	0.0201235	0.425301	0.941033	0.100532	1.25481	0.209549	-0.488438	0.343593	0.0548994	0.192579	-0.465244	0.641757	0.153463	0.0378844	0.570417	0.889218	0.50954	0.610374	0.0232431	0.4066	0.93191	0.118079	1.20323	0.228887	0.128845	-0.201484	0.634385	0.454288	-0.197674	0.8433	-0.318986	-0.339297	0.228505	0.198567	-1.80921	0.0704188	-0.187938	0.0308044	0.485788	0.909834	-0.421693	0.673249	-0.236962	-0.0472821	0.376888	0.861958	-0.76428	0.444701	LRR receptor-like serine/threonine-protein kinase FLS2
LOC111893254	8	14	cyan	0.351789	0.457417	0.181484	0.074839	2.27938	0.0226446	0.372293	0.405737	0.155598	0.118936	2.1737	0.0297278	0.103969	0.000129576	0.701585	0.99962	0.276416	0.782228	-0.0413841	0.0700865	0.879051	0.796468	0.0761813	0.939275	-0.120161	-0.072971	0.657572	0.788265	-0.512867	0.608045	-0.00469649	-0.120034	0.986228	0.657912	-0.331546	0.740232	-0.667762	-0.184218	0.00470219	0.49462	-2.62733	0.00860568	-0.658091	-0.216232	0.00558234	0.421194	-2.66993	0.00758666	0.317874	0.48682	0.230222	0.0558293	2.27843	0.0227011	0.355126	0.399865	0.17709	0.12489	2.1028	0.035483	-0.195498	0.418371	0.468081	0.106804	0.655269	0.512295	0.14231	0.378544	0.59906	0.148231	1.43305	0.151844	0.195361	0.457516	0.468397	0.0747683	1.83105	0.0670937	0.60866	0.452919	0.012345	0.0781151	3.16209	0.00156642	0.511977	0.534787	0.0426226	0.0328124	3.07498	0.00210519	0.655323	0.508044	0.00585713	0.044515	3.55764	0.000374201	0.396637	-0.538403	0.128249	0.0314301	-0.482195	0.629667	0.507014	-0.50182	0.045021	0.0476375	0.0184336	0.985293	0.400418	-0.33447	0.124321	0.205438	0.201852	0.840032	0.146574	-0.413311	0.58804	0.111554	-0.772452	0.439847	-0.716788	-0.390718	0.00178058	0.134569	-3.4756	0.000509711	0.71482	0.410899	0.00185816	0.113869	3.52854	0.000417853	0.577171	-0.085464	0.0192337	0.752988	1.51479	0.129825	-0.599847	-0.0802828	0.0140379	0.767567	-2.04613	0.0407436	0.432471	-0.446838	0.0943208	0.0827072	-0.0471195	0.962418	-0.629578	0.254211	0.00896447	0.342064	-1.2721	0.203339	0.588464	0.261645	0.0164874	0.327639	2.49544	0.0125802	-0.148948	0.289801	0.581943	0.276264	0.392325	0.694818	0.473725	0.69021	0.0637944	0.00308269	3.60674	0.000310072	-0.301833	-0.0585005	0.255895	0.829609	-0.979199	0.327482	0.438991	-0.621857	0.0889151	0.010114	-0.680083	0.496452	0.501697	-0.20012	0.0477006	0.457413	0.92261	0.356211	-0.557497	0.300311	0.0248509	0.258418	-0.844872	0.398182	0.671848	-0.199691	0.00436551	0.458398	1.61839	0.105579	-0.532335	-0.499118	0.0337759	0.0490424	-3.0202	0.00252609	-0.315225	0.841662	0.234344	4.35e-05	2.38253	0.0171943	0.633542	0.794421	0.00841585	0.000236941	4.84335	1.28e-06	0.530553	0.389242	0.0344891	0.136177	2.65057	0.00803565	0.698649	0.379904	0.0026056	0.14666	3.34583	0.000820381	-0.686518	-0.605363	0.00331243	0.0129585	-4.08215	4.46e-05	0.66175	0.717609	0.00523512	0.00174898	4.49412	6.99e-06	0.512517	0.0440877	0.0423677	0.871209	1.61458	0.106401	0.246898	0.372588	0.356599	0.155246	1.70262	0.0886387	-0.454013	-0.139992	0.077309	0.605085	-1.66857	0.0952022	-0.0278001	-0.541824	0.918599	0.0301636	-1.67884	0.0931837	-0.31799	0.00663391	0.230042	0.980547	-0.853984	0.393114	-0.657486	-0.598519	0.00564152	0.0143081	-3.91362	9.09e-05	0.526724	0.168514	0.0360608	0.532716	1.99949	0.0455552	0.167547	-0.0772063	0.535104	0.776259	0.242831	0.808137	0.112668	-0.326129	0.677817	0.217669	-0.596199	0.551042	-0.111751	-0.385325	0.680312	0.14051	-1.37187	0.170105	-0.492047	-0.318694	0.052865	0.228955	-2.29903	0.0215034	-0.425764	-0.242014	0.100122	0.366495	-1.85632	0.063408	-0.179415	0.0938227	0.506133	0.729634	-0.230917	0.817379	0.709023	0.61663	0.00210281	0.010956	4.24581	2.18e-05	LRR receptor-like serine/threonine-protein kinase GSO1
LOC111893255	12	1	turquoise	-0.261037	-0.205277	0.328806	0.445654	-1.25794	0.208414	-0.287278	-0.212108	0.280656	0.430318	-1.35191	0.176404	-0.0709388	0.0791689	0.794042	0.770711	0.0218982	0.982529	0.0384946	-0.0377647	0.887444	0.889566	0.00193412	0.998457	0.0620579	-0.061015	0.819402	0.822391	0.00276979	0.99779	-0.0233819	0.0242272	0.931505	0.929034	0.00223793	0.998214	0.386673	-0.234949	0.139008	0.381076	0.445706	0.65581	0.367673	-0.224593	0.161201	0.403009	0.416022	0.677394	-0.20522	-0.164546	0.445783	0.542545	-0.990125	0.322113	-0.234701	-0.181273	0.381593	0.501665	-1.11772	0.263689	0.124941	-0.204536	0.644772	0.447335	-0.216594	0.828525	-0.108316	-0.209356	0.689674	0.436464	-0.849923	0.395368	-0.140113	-0.197247	0.60477	0.46403	-0.901954	0.367081	-0.416823	-0.206912	0.108241	0.441958	-1.72975	0.083675	-0.313857	-0.150582	0.236493	0.57776	-1.26084	0.207365	-0.426453	-0.184745	0.0995145	0.493364	-1.69975	0.0891785	-0.271364	-0.0620296	0.309321	0.819483	-0.900733	0.36773	-0.349527	0.187796	0.184503	0.486124	-0.462617	0.643639	-0.278355	0.14802	0.296524	0.584323	-0.361893	0.717432	-0.136401	0.00435343	0.614464	0.987234	-0.351629	0.725117	0.541329	0.305405	0.0303444	0.250032	2.43807	0.014766	-0.556854	-0.31168	0.0250535	0.239934	-2.51523	0.0118956	-0.250396	-0.40126	0.349604	0.123457	-1.80172	0.0715899	0.221827	-0.475069	0.408977	0.0629404	-0.769965	0.44132	-0.0462533	0.355164	0.864935	0.17704	0.860013	0.389782	0.311341	0.432532	0.240473	0.0942693	2.07701	0.0378003	-0.278292	0.420032	0.296638	0.105276	0.42835	0.668396	0.235629	0.304506	0.379658	0.251499	1.46739	0.142271	-0.648336	-0.120332	0.00659876	0.657112	-2.36356	0.0181004	0.0758382	0.169316	0.780132	0.53074	0.653358	0.513526	-0.0145967	0.00356641	0.957212	0.989541	-0.0291862	0.976716	-0.385171	0.0202339	0.140682	0.94071	-1.02094	0.307281	0.0982906	-0.175147	0.717241	0.516466	-0.207328	0.835753	-0.429758	-0.483028	0.0966383	0.0580559	-2.6101	0.00905156	-0.0761692	0.0624417	0.779194	0.818302	-0.0364954	0.970887	-0.120646	-0.0760366	0.65627	0.77957	-0.522324	0.601445	-0.454489	0.147459	0.0769604	0.585764	-0.904321	0.365825	-0.239966	-0.250036	0.37069	0.350319	-1.32338	0.18571	-0.407409	0.101187	0.117278	0.709241	-0.875655	0.381218	0.620502	0.0819736	0.0103271	0.762801	2.13771	0.03254	-0.641716	0.00542651	0.00736862	0.984087	-1.99929	0.0455773	-0.421457	0.180275	0.103977	0.504062	-0.706934	0.479607	-0.583507	-0.468654	0.0176525	0.0670918	-3.11169	0.00186021	0.636859	0.479383	0.00797754	0.0602567	3.37348	0.000742244	0.393196	0.354632	0.131898	0.177736	2.08037	0.0374914	0.3824	-0.0885955	0.143806	0.744214	0.830868	0.406048	0.557148	-0.175237	0.0249606	0.516246	1.19488	0.232133	-0.611467	0.205226	0.0118409	0.44577	-1.33102	0.183182	0.218623	0.611289	0.41595	0.0118723	2.46898	0.0135499	-0.489029	-0.428474	0.0545621	0.0977481	-2.62673	0.00862103	0.505177	0.329267	0.0459337	0.213014	2.37652	0.0174769	-0.183961	-0.000672698	0.495233	0.998027	-0.494099	0.621236	0.422284	-0.0923843	0.103229	0.733638	0.946704	0.34379	0.489702	0.454546	0.05418	0.0769187	2.71476	0.00663235	-0.318675	0.0881006	0.228985	0.745599	-0.639853	0.522268	glutamate dehydrogenase B
LOC111893257	8	14	cyan	0.420511	0.349105	0.104838	0.18507	2.1503	0.0315316	0.421198	0.446781	0.104212	0.0827512	2.46007	0.0138911	0.295295	0.59045	0.266846	0.0160376	2.60002	0.00932193	0.193837	0.669876	0.471944	0.00452555	2.66384	0.00772535	-0.29016	-0.648804	0.275642	0.00654691	-2.83617	0.00456582	-0.208752	-0.700468	0.437819	0.00251106	-2.85763	0.00426812	-0.423101	-0.17645	0.102494	0.5133	-1.66624	0.0956657	-0.401521	-0.263486	0.12319	0.324123	-1.83962	0.0658238	0.401893	0.586183	0.122811	0.0170157	2.90434	0.00368032	0.419811	0.593125	0.105478	0.0154471	2.98953	0.00279406	0.0981047	0.481335	0.717755	0.0590709	1.64868	0.0992139	0.32283	0.49245	0.222632	0.0526411	2.31263	0.0207428	-0.083375	0.205405	0.758857	0.445365	0.330191	0.741256	0.439766	0.332838	0.0882877	0.207795	2.16411	0.0304558	0.15867	0.203982	0.557248	0.448593	0.970741	0.331677	0.424394	0.347906	0.101337	0.186686	2.15919	0.0308352	0.437521	-0.109772	0.0901141	0.685701	0.949679	0.342275	0.46419	-0.35866	0.0700959	0.172514	0.336781	0.736282	0.438958	0.185963	0.0889415	0.490468	1.74379	0.0811951	0.329237	0.189147	0.213058	0.482936	1.41131	0.158153	-0.701155	-0.858641	0.00247607	2.06e-05	-5.70878	1.14e-08	0.670824	0.843332	0.00444803	4.06e-05	5.41014	6.3e-08	0.408678	0.584886	0.11603	0.0173221	2.92059	0.00349364	-0.103475	0.434524	0.702942	0.0925942	0.95674	0.338699	0.0104359	-0.82031	0.969402	9.94e-05	-3.03554	0.00240104	-0.442511	-0.13013	0.0860907	0.630979	-1.60391	0.108734	0.169458	-0.0679124	0.53039	0.802663	0.272753	0.785043	-0.411364	0.112545	0.11342	0.678152	-0.857825	0.390989	0.825681	0.746276	8.16e-05	0.000899335	5.65902	1.52e-08	-0.239992	-0.652861	0.370636	0.00611039	-2.71199	0.0066881	0.0849841	-0.5437	0.754335	0.0294855	-1.38691	0.165468	0.260743	-0.6442	0.329371	0.00707187	-1.31868	0.187276	-0.0462198	0.803837	0.865032	0.000175297	2.81272	0.00491238	0.512479	0.0469156	0.0423858	0.863018	1.62194	0.104816	0.112497	-0.763919	0.678283	0.0005716	-2.36156	0.0181984	0.193744	0.61961	0.472161	0.0104694	2.43567	0.0148643	0.646932	0.676857	0.00675641	0.00397949	4.21546	2.49e-05	0.349908	0.524249	0.183992	0.0371049	2.5069	0.0121794	0.467406	0.643686	0.0679216	0.00713251	3.36325	0.000770315	-0.668228	-0.674645	0.00466282	0.00414646	-4.30399	1.68e-05	0.689838	0.66211	0.00310522	0.00520191	4.35017	1.36e-05	0.46351	-0.480822	0.0705621	0.0593809	-0.0589485	0.952993	0.398271	0.553054	0.126541	0.0262775	2.76312	0.00572512	-0.906475	-0.416436	1.31e-06	0.108603	-5.16123	2.45e-07	-0.411788	-0.676264	0.113012	0.00402368	-3.33354	0.000857484	-0.324926	0.546078	0.219471	0.0286432	0.72925	0.465849	-0.537751	-0.560268	0.0316759	0.0239915	-3.26541	0.00109304	0.574709	-0.373107	0.019877	0.154626	0.694507	0.487364	-0.309909	-0.359052	0.242758	0.172012	-1.84208	0.0654631	0.369559	-0.398786	0.158898	0.126006	-0.090729	0.927708	-0.676648	-0.851703	0.003995	2.83e-05	-5.51699	3.45e-08	0.177945	-0.121955	0.50968	0.652758	0.151588	0.879512	-0.340132	0.154186	0.197393	0.56858	-0.526018	0.598875	-0.50222	0.153249	0.047432	0.570962	-1.05249	0.292574	0.194689	0.489481	0.469959	0.0543054	1.93824	0.0525944	LRR receptor-like serine/threonine-protein kinase FLS2
LOC111893258	6	2	blue	0.23314	0.158293	0.384859	0.558196	1.05074	0.293377	0.222581	0.241599	0.407345	0.367342	1.25102	0.210926	0.143183	0.56953	0.596797	0.0212845	2.09279	0.036368	0.0768306	0.561707	0.777322	0.0235544	1.88458	0.0594859	-0.172865	-0.606491	0.522031	0.0127459	-2.32289	0.020185	-0.117818	-0.595454	0.663881	0.014947	-2.12835	0.0333079	-0.445915	-0.299111	0.0834204	0.260419	-2.0852	0.0370508	-0.451707	-0.367762	0.0790155	0.161092	-2.30888	0.0209503	0.260733	0.391643	0.32939	0.133566	1.80079	0.0717359	0.272678	0.390171	0.306892	0.135163	1.83021	0.067218	-0.0291407	0.276356	0.914686	0.300151	0.673565	0.500588	0.149423	0.284477	0.580724	0.285581	1.17232	0.241067	0.0140409	0.0372015	0.95884	0.891204	0.135622	0.89212	0.339854	0.143117	0.197784	0.596968	1.31767	0.187613	0.254454	0.0630904	0.341586	0.816444	0.855488	0.392281	0.37733	0.168576	0.149643	0.532562	1.50052	0.13348	0.279941	-0.116657	0.293666	0.667013	0.450908	0.652056	0.317638	-0.176292	0.230587	0.513684	0.399151	0.689782	0.275575	0.270548	0.301574	0.310835	1.48253	0.1382	0.118908	0.184003	0.660943	0.495132	0.808531	0.418785	-0.440862	-0.70593	0.0874057	0.00224365	-3.57792	0.000346345	0.530591	0.760448	0.034474	0.00062675	4.2021	2.64e-05	0.262187	0.235577	0.326602	0.379766	1.34547	0.178472	-0.389303	0.0170415	0.136111	0.950053	-1.04225	0.297294	0.228542	-0.613898	0.394567	0.0114176	-1.27658	0.201751	-0.39671	0.0786362	0.128172	0.772216	-0.902041	0.367035	0.347326	0.24181	0.187471	0.366911	1.61152	0.107067	-0.220313	0.300724	0.412264	0.257732	0.228409	0.819328	0.370854	0.800555	0.15733	0.000195054	3.94103	8.11e-05	0.0223024	-0.344207	0.93466	0.191733	-0.890429	0.373236	0.126781	-0.663869	0.639869	0.00504204	-1.77856	0.0753115	0.523521	-0.323215	0.0374162	0.22205	0.65071	0.515234	-0.360656	0.593035	0.169964	0.0154667	0.806148	0.420158	0.49499	-0.119515	0.0512481	0.659309	1.11799	0.263573	-0.156153	-0.875968	0.563596	8.67e-06	-4.00993	6.07e-05	-0.126734	0.661007	0.639993	0.00530416	1.7652	0.0775308	0.28575	0.748791	0.283336	0.000844937	3.34457	0.000824094	0.233641	0.437117	0.383808	0.0904453	1.86975	0.0615185	0.405551	0.666445	0.119122	0.00481509	3.26643	0.00108913	-0.6071	-0.834188	0.0126323	5.89e-05	-5.04298	4.58e-07	0.60841	0.828555	0.0123907	7.32e-05	5.00021	5.73e-07	0.545851	-0.252256	0.0287229	0.345917	0.938267	0.348107	0.564007	0.648963	0.0228686	0.00652935	3.73631	0.000186737	-0.462056	-0.303163	0.0715661	0.253702	-2.15079	0.0314931	-0.329022	-0.762579	0.213376	0.000592404	-3.5561	0.000376398	-0.467986	0.0788599	0.067535	0.771584	-1.13361	0.256958	-0.520039	-0.76564	0.0389332	0.000545778	-4.19642	2.71e-05	0.60047	0.0690182	0.0139126	0.799511	2.01874	0.0435146	-0.129523	-0.189183	0.632588	0.482851	-0.851255	0.394628	0.577769	-0.318999	0.01908	0.228485	0.869328	0.384668	-0.177776	-0.615074	0.510089	0.011217	-2.37252	0.0176673	-0.0896551	-0.541187	0.741252	0.0303962	-1.84073	0.0656615	-0.529774	-0.348525	0.0348044	0.185851	-2.52298	0.0116367	-0.515196	0.0810358	0.0411196	0.765444	-1.29262	0.196143	0.370159	0.448634	0.15817	0.0813312	2.30603	0.0211092	probable leucine-rich repeat receptor-like protein kinase At1g35710
LOC111893260	8	14	cyan	0.0217341	0.789011	0.936323	0.000279821	2.88531	0.00391031	0.0671455	0.763139	0.804851	0.000583641	2.83343	0.00460517	-0.164622	-0.0701619	0.542358	0.796253	-0.625484	0.531654	-0.24381	0.19379	0.362837	0.472054	-0.139033	0.889424	0.182689	-0.0318653	0.498271	0.906741	0.404501	0.685844	0.241859	-0.22007	0.366812	0.412794	0.0608989	0.95144	-0.17159	0.200825	0.525153	0.455796	0.0801353	0.93613	-0.156643	0.145849	0.562359	0.589909	-0.0292282	0.976683	-0.0619856	0.772835	0.819609	0.000447969	2.55385	0.0106539	-0.031324	0.721941	0.908319	0.00158982	2.32919	0.0198489	-0.279601	0.765685	0.294278	0.00054512	1.91173	0.0559113	-0.127431	0.73851	0.638139	0.00108573	2.16704	0.0302316	0.296319	0.761322	0.265112	0.000612471	3.45226	0.00055591	0.23493	0.785958	0.381114	0.000306727	3.43993	0.000581866	0.320058	0.754744	0.226858	0.000726854	3.48075	0.000500018	0.253831	0.801184	0.34281	0.000191131	3.60196	0.000315824	0.01256	-0.398907	0.963178	0.12588	-1.0842	0.278278	0.109546	-0.801629	0.686316	0.000188393	-2.62767	0.00859711	0.0240217	-0.528761	0.929635	0.0352179	-1.49326	0.13537	-0.0785518	-0.363943	0.772454	0.165821	-1.21741	0.223449	-0.325691	-0.557493	0.218325	0.0248521	-2.55894	0.0104993	0.253661	0.538068	0.343144	0.0315563	2.27734	0.0227658	0.19379	0.404286	0.472053	0.120389	1.65369	0.0981915	0.0030396	0.414825	0.991086	0.110117	1.17594	0.239618	-0.0866944	-0.61371	0.749537	0.0114498	-2.12127	0.0338993	-0.0845025	-0.129575	0.755688	0.63245	-0.568868	0.569445	0.0222407	-0.18619	0.934841	0.48993	-0.439572	0.660247	-0.167139	-0.0242648	0.536114	0.928924	-0.510607	0.609627	0.583335	0.599201	0.0176941	0.0141689	3.59664	0.000322352	-0.322951	-0.482439	0.222449	0.0584075	-2.27825	0.0227118	-0.0573347	-0.360736	0.832959	0.169862	-1.15125	0.249631	-0.198061	-0.529942	0.462149	0.0347365	-2.0922	0.0364205	0.152867	0.458883	0.571935	0.0737937	1.71966	0.0854949	0.0105034	0.0862817	0.969204	0.750694	0.256639	0.797457	0.127154	-0.334726	0.638877	0.20507	-0.582847	0.559996	0.242173	0.627787	0.36617	0.00922145	2.60563	0.00917049	0.553179	0.542144	0.0262366	0.0300472	3.25464	0.00113538	-0.026269	0.460145	0.923069	0.0729018	1.24673	0.212497	0.280117	0.289171	0.29335	0.277357	1.54901	0.12138	-0.234798	-0.359386	0.38139	0.171583	-1.62831	0.10346	0.223712	0.403985	0.404905	0.120691	1.73551	0.0826497	0.00246314	-0.131208	0.992777	0.62813	-0.342639	0.73187	0.12376	0.483133	0.647927	0.0579936	1.7236	0.0847799	-0.275174	-0.310081	0.302307	0.242483	-1.59562	0.110574	-0.137105	-0.458827	0.612621	0.0738332	-1.67687	0.0935675	0.119056	0.466308	0.660544	0.0686583	1.6535	0.0982284	-0.303934	-0.282153	0.252436	0.289706	-1.59768	0.110113	0.100816	-0.381863	0.710265	0.144416	-0.796581	0.425694	-0.0460956	-0.338926	0.865392	0.19909	-1.05567	0.291118	-0.170563	-0.30066	0.527671	0.257839	-1.27655	0.20176	-0.479344	-0.589544	0.0602805	0.0162416	-3.17252	0.00151123	0.267209	-2.65e-05	0.317077	0.999922	0.724486	0.468768	0.0259599	0.271876	0.923972	0.308373	0.806568	0.419915	-0.00306284	0.0417618	0.991018	0.877955	0.102452	0.918398	0.139659	0.445346	0.605951	0.0838628	1.63893	0.101228	LRR receptor-like serine/threonine-protein kinase FLS2
LOC111893261	6	2	blue	0.187941	0.353064	0.485782	0.179796	1.47935	0.139047	0.224409	0.436896	0.403404	0.0906273	1.84325	0.0652928	-0.0570628	0.481368	0.833741	0.0590508	1.23726	0.215992	-0.181305	0.57854	0.501588	0.0188831	1.26185	0.207003	0.0533562	-0.536349	0.844414	0.0322097	-1.44355	0.148866	0.150102	-0.601842	0.578989	0.0136397	-1.44137	0.149481	-0.485322	-0.094294	0.0567011	0.728324	-1.65227	0.0984801	-0.474966	-0.171122	0.0630055	0.5263	-1.82368	0.0682006	0.126513	0.544543	0.640582	0.0291848	1.952	0.0509385	0.16478	0.553358	0.541963	0.0261779	2.08883	0.0367226	-0.291804	0.464516	0.272807	0.0698735	0.535809	0.592091	-0.0165408	0.474585	0.951519	0.0632469	1.32137	0.186379	0.29722	0.229183	0.263592	0.393205	1.42816	0.153245	0.470895	0.339606	0.0656193	0.198132	2.28822	0.0221245	0.492225	0.217535	0.0527662	0.418333	2.01093	0.044333	0.516002	0.347682	0.0407492	0.186989	2.47029	0.0135004	0.212517	-0.0852439	0.429409	0.753606	0.344887	0.730179	0.333489	-0.357472	0.206854	0.174044	-0.0720582	0.942556	0.220507	0.116651	0.411844	0.66703	0.903188	0.366426	0.00902264	0.153688	0.973544	0.569845	0.433741	0.664477	-0.675592	-0.739371	0.00407429	0.00106363	-4.68311	2.83e-06	0.67238	0.793507	0.00432317	0.000243775	5.01609	5.27e-07	0.400208	0.3646	0.124536	0.165	2.13268	0.0329508	-0.301608	0.207245	0.256267	0.441209	-0.267212	0.789306	0.059451	-0.682897	0.826879	0.00355099	-2.05046	0.0403196	-0.429582	-0.0217461	0.0967897	0.936287	-1.27296	0.203033	0.315956	0.0986909	0.233203	0.716134	1.12752	0.259524	-0.238372	0.241367	0.373972	0.367816	0.00840939	0.99329	0.747902	0.726972	0.000863841	0.00141996	5.00167	5.68e-07	-0.267997	-0.497989	0.315597	0.0496384	-2.17304	0.029777	0.0912464	-0.636647	0.73681	0.00800506	-1.74888	0.080312	0.270134	-0.44851	0.311606	0.0814254	-0.544564	0.586053	-0.171193	0.677494	0.526124	0.00393244	1.72389	0.0847268	0.481947	-0.0482823	0.0587024	0.859064	1.26255	0.206753	-0.0842733	-0.699098	0.756332	0.002582	-2.51348	0.0119545	0.0778755	0.593872	0.774366	0.0152854	2.01516	0.0438877	0.521689	0.577625	0.0382089	0.019117	3.27424	0.00105945	0.259058	0.322092	0.332618	0.223753	1.58501	0.112964	0.554434	0.653849	0.0258278	0.00600775	3.72192	0.000197714	-0.648531	-0.768798	0.00657714	0.000500895	-4.73626	2.18e-06	0.676294	0.728011	0.00402143	0.00138679	4.62143	3.81e-06	0.452361	-0.136698	0.0785287	0.613687	0.926292	0.354294	0.643594	0.676302	0.00714335	0.00402089	4.19762	2.7e-05	-0.612369	-0.325075	0.0116823	0.219247	-2.77808	0.00546812	-0.349573	-0.818036	0.184442	0.000107859	-4.01045	6.06e-05	-0.240558	0.1989	0.369473	0.460216	-0.115829	0.907788	-0.554471	-0.666286	0.0258157	0.00482887	-3.78038	0.000156592	0.631321	-0.0992192	0.00871987	0.714673	1.70403	0.0883754	-0.176664	-0.27775	0.512782	0.297619	-1.22705	0.219805	0.528298	-0.350485	0.0354081	0.18322	0.586787	0.557347	-0.625337	-0.681649	0.00958237	0.00363629	-4.14301	3.43e-05	-0.0910071	-0.34082	0.737477	0.19643	-1.18075	0.237704	-0.38961	-0.224296	0.135775	0.403647	-1.692	0.0906465	-0.441479	0.0521251	0.0869114	0.847964	-1.11623	0.264325	0.155114	0.37469	0.566228	0.152745	1.45581	0.145446	LRR receptor-like serine/threonine-protein kinase GSO1
LOC111893262	2	3	brown	0.195159	0.565292	0.468868	0.0224921	2.21786	0.0265645	0.206189	0.693657	0.443591	0.00287994	2.8155	0.00487016	0.134926	0.383674	0.618334	0.142364	1.42901	0.153002	0.0880164	0.676699	0.745835	0.00399126	2.41092	0.0159122	-0.110515	-0.445313	0.683676	0.0838886	-1.56048	0.118646	-0.0743824	-0.654796	0.784259	0.00591061	-2.2705	0.0231772	-0.0754935	0.415392	0.781108	0.109582	0.969595	0.332248	-0.053109	0.325807	0.845127	0.21815	0.753964	0.450871	0.155642	0.687553	0.56489	0.00324669	2.64633	0.00813714	0.165182	0.767428	0.540964	0.000519976	3.12397	0.00178428	0.0743948	0.704367	0.784224	0.0023177	2.51465	0.0119151	0.156402	0.742325	0.562967	0.000990565	2.94561	0.00322319	-0.0515323	0.413709	0.849675	0.111174	1.02787	0.304009	0.161258	0.555511	0.550751	0.025481	2.08748	0.0368444	-0.00531531	0.279426	0.984413	0.294591	0.745426	0.456014	0.126736	0.498453	0.639988	0.0493925	1.785	0.074261	0.178618	0.263184	0.508054	0.324698	1.1908	0.233731	0.184548	-0.517716	0.493834	0.0399706	-1.02266	0.30647	0.183499	0.00386496	0.496334	0.988666	0.501281	0.616174	0.184955	0.347111	0.492865	0.187764	1.45321	0.146165	-0.328406	-0.750061	0.214285	0.00081852	-3.47687	0.000507301	0.185716	0.796773	0.491055	0.000220081	3.38023	0.000724252	0.311134	0.726211	0.240803	0.00144466	3.28725	0.00101172	-0.0539661	0.604771	0.842656	0.0130711	1.71079	0.0871203	0.0212903	-0.632822	0.93762	0.00851354	-1.91768	0.0551514	-0.101529	-0.503781	0.708298	0.0466365	-1.73625	0.0825198	-0.00488668	-0.377494	0.98567	0.149451	-1.06365	0.287488	-0.170033	-0.260382	0.528975	0.330066	-1.15942	0.246286	0.185833	0.662741	0.490776	0.00514412	2.60793	0.00910927	-0.534715	-0.633468	0.0328406	0.00842587	-3.55566	0.000377036	0.166123	-0.165918	0.538629	0.539138	0.000558727	0.999554	-0.341869	-0.417338	0.194967	0.107761	-2.11838	0.034143	0.123735	0.539198	0.647993	0.0311322	1.92451	0.0542907	-0.0014419	0.378674	0.995771	0.14808	1.05055	0.293467	-0.0537203	-0.410741	0.843364	0.114022	-1.29714	0.194582	0.00739512	0.448341	0.978315	0.0815542	1.29646	0.194815	0.35163	0.449735	0.181694	0.0804957	2.25331	0.0242396	0.223356	0.371211	0.405673	0.156899	1.63246	0.102582	0.274133	0.340912	0.304215	0.196302	1.68389	0.0922029	0.0550482	-0.429126	0.839539	0.0971833	-1.06815	0.285455	0.00431958	0.344067	0.987333	0.191926	0.960455	0.336826	-0.275936	-0.0714404	0.300916	0.792615	-0.938819	0.347824	0.0136415	0.697379	0.96001	0.00267328	2.31721	0.0204923	-0.107389	-0.634144	0.692209	0.00833498	-2.26509	0.0235075	0.312577	-0.554261	0.238513	0.0258839	-0.796667	0.425645	0.41954	0.378292	0.105726	0.148523	2.23619	0.0253395	-0.346547	-0.239234	0.18853	0.372195	-1.60194	0.109169	-0.179071	-0.467774	0.50696	0.0676763	-1.82091	0.0686203	0.281063	-0.548728	0.291653	0.0277262	-0.867074	0.385902	-0.0711223	-0.20558	0.79352	0.444969	-0.740266	0.459139	-0.354052	-0.672443	0.178496	0.0043182	-3.1359	0.00171329	0.117292	0.0335874	0.665299	0.901723	0.400658	0.688672	0.434304	0.266767	0.0927781	0.317908	1.95407	0.0506928	0.317442	-0.222114	0.230891	0.408356	0.272303	0.785389	0.0940167	0.0156698	0.729095	0.954069	0.290943	0.771095	receptor like protein 42-like
LOC111893263	8	14	cyan	-0.154032	0.276413	0.568972	0.300047	0.340048	0.73382	-0.104881	0.258421	0.69908	0.333851	0.421064	0.673708	-0.287459	0.253046	0.28034	0.344357	-0.0982354	0.921745	-0.323567	0.222789	0.221518	0.406895	-0.288483	0.772977	0.312275	-0.31156	0.238991	0.240125	0.00209384	0.998329	0.336294	-0.28449	0.202824	0.285558	0.151726	0.879403	0.0560727	-0.42071	0.836589	0.104657	-1.03825	0.299153	0.0669624	-0.462754	0.805374	0.0710824	-1.14759	0.251138	-0.241968	0.409766	0.366589	0.114967	0.498638	0.618035	-0.218535	0.326983	0.416144	0.216396	0.310425	0.756238	-0.30645	0.286035	0.248331	0.282835	-0.0592137	0.952782	-0.258499	0.253188	0.3337	0.344076	-0.0150354	0.988004	0.323459	0.240591	0.221681	0.369407	1.53693	0.12431	0.0318144	0.26638	0.906889	0.318639	0.806394	0.420016	0.218805	0.34548	0.415552	0.189985	1.54169	0.123149	0.0457423	0.335616	0.866415	0.203793	1.04486	0.29609	-0.180262	-0.519715	0.504094	0.0390765	-2.00602	0.0448545	-0.0978446	-0.331049	0.718475	0.210401	-1.16986	0.242059	-0.167764	-0.0706626	0.534568	0.794828	-0.635365	0.52519	-0.202196	-0.267445	0.45266	0.316633	-1.26766	0.204918	-0.115452	-0.557022	0.670271	0.0250004	-1.96969	0.0488736	0.0721978	0.562616	0.790462	0.0232816	1.87577	0.0606865	-0.0385126	0.194705	0.887392	0.469923	0.419858	0.674589	0.169641	0.232959	0.529939	0.385238	1.08109	0.279657	-0.379404	-0.670692	0.147236	0.0044588	-3.20496	0.0013508	0.0910059	0.113816	0.737481	0.674703	0.543887	0.586519	-0.212556	0.0766194	0.429324	0.77792	-0.367962	0.712902	-0.0251582	0.288543	0.926314	0.278449	0.719148	0.47205	0.40827	0.510993	0.11643	0.0430905	2.63942	0.0083048	-0.178233	-0.211354	0.508985	0.431999	-1.0444	0.296302	-0.29929	-0.677036	0.26012	0.00396621	-2.99595	0.00273596	-0.348113	-0.290568	0.186406	0.274937	-1.75276	0.079643	0.301939	0.676037	0.25572	0.00404076	2.99877	0.00271068	-0.168948	-0.0291538	0.531645	0.914648	-0.528478	0.597167	0.152537	-0.660836	0.572773	0.00532022	-1.69476	0.090121	0.332618	0.518077	0.208115	0.039808	2.43271	0.0149864	0.0200224	0.290113	0.941329	0.275723	0.843241	0.399094	-0.188272	0.26639	0.484999	0.31862	0.218084	0.827363	0.040082	0.458602	0.882831	0.0739932	1.41718	0.156431	-0.0502633	-0.628503	0.853339	0.00911804	-2.08814	0.0367851	0.0674367	0.623857	0.80402	0.00980569	2.11352	0.0345566	-0.0517275	-0.0760802	0.849112	0.779446	-0.338659	0.734866	0.455389	0.407004	0.0763033	0.117678	2.44334	0.0145521	-0.139479	-0.229193	0.606421	0.393184	-0.988802	0.32276	-0.257282	-0.674883	0.336062	0.00412821	-2.86496	0.00417066	0.228495	0.224359	0.394668	0.403511	1.21927	0.22274	0.0365927	-0.523653	0.892975	0.0373595	-1.44128	0.149507	0.00952606	-0.0365367	0.972069	0.893137	-0.0715057	0.942995	-0.275022	-0.294859	0.302585	0.267585	-1.55086	0.120936	0.281912	-0.213424	0.290136	0.427397	0.193147	0.846844	-0.597179	-0.573735	0.0145847	0.020136	-3.55013	0.000385036	0.109521	-0.346748	0.686384	0.188257	-0.666147	0.505317	0.0627	-0.14266	0.817562	0.598152	-0.213929	0.830603	0.00315496	0.121775	0.990748	0.653239	0.332141	0.739783	-0.429881	0.638905	0.0965319	0.00771638	0.784652	0.432657	pentatricopeptide repeat-containing protein At4g13650
LOC111893265	3	26	darkorange	-0.180455	0.367068	0.503628	0.161944	0.53597	0.591979	-0.198013	0.386204	0.462261	0.139529	0.546791	0.584523	-0.126406	0.179017	0.640866	0.507092	0.142555	0.886642	-0.0845088	0.278075	0.75567	0.297031	0.531487	0.595081	0.0873301	-0.232734	0.747756	0.385711	-0.395605	0.692396	0.0561778	-0.301332	0.836287	0.256724	-0.673998	0.500313	-0.0252424	-0.0356243	0.926068	0.895792	-0.161092	0.872021	-0.0551381	-0.0820147	0.83928	0.762686	-0.363509	0.716225	-0.121832	0.445828	0.653087	0.0834879	0.944643	0.344841	-0.131049	0.424069	0.62855	0.101626	0.848854	0.395963	-0.0960071	0.399997	0.723567	0.124753	0.866065	0.386454	-0.152259	0.391738	0.573481	0.133464	0.688952	0.490853	0.0629143	0.312806	0.816948	0.23815	1.02298	0.306317	-0.112533	0.360329	0.678185	0.17038	0.699146	0.484461	0.070889	0.321318	0.794184	0.22493	1.06921	0.284974	-0.0593329	0.376501	0.827218	0.150612	0.890491	0.373202	-0.146677	-0.205423	0.587777	0.445324	-0.942232	0.346074	-0.145499	-0.379323	0.590811	0.14733	-1.44407	0.148719	-0.154203	-0.110568	0.568539	0.68353	-0.704999	0.480811	-0.197318	-0.0808448	0.463865	0.765982	-0.743356	0.457266	0.0346999	-0.623852	0.898483	0.0098064	-1.84296	0.0653349	-0.0228934	0.630114	0.932933	0.00888876	1.90152	0.0572339	-0.068242	0.373065	0.801723	0.154676	0.856245	0.391862	-0.157097	0.233357	0.561211	0.384404	0.209881	0.833761	0.0603522	-0.61717	0.824292	0.0108666	-1.74618	0.0807794	0.0342102	-0.0801207	0.899909	0.768024	-0.121888	0.902988	0.263139	-0.00346303	0.324783	0.989845	0.70381	0.481551	0.444887	0.192635	0.0842207	0.474749	1.78159	0.0748155	-0.128624	0.571729	0.634971	0.0206778	1.37777	0.168276	0.235442	-0.423899	0.380048	0.101778	-0.562204	0.573977	0.0288255	-0.452079	0.915606	0.0787381	-1.21302	0.225124	0.255085	-0.393518	0.34035	0.131553	-0.410387	0.681522	-0.129932	0.508226	0.631505	0.0444263	1.13679	0.255628	0.0983185	0.0743449	0.717164	0.784365	0.458031	0.64693	-0.418246	-0.664166	0.106919	0.00501544	-3.29607	0.000980487	-0.167956	0.528437	0.534093	0.0353512	1.10701	0.268289	-0.0868514	0.469106	0.749098	0.0667924	1.11612	0.264371	0.269886	0.388708	0.312067	0.136762	1.81768	0.0691133	0.0157712	0.448526	0.953772	0.0814133	1.31924	0.187089	-0.135362	-0.562742	0.61719	0.0232439	-2.04526	0.0408296	0.0839626	0.533504	0.757205	0.0333138	1.79697	0.07234	0.226818	-0.278644	0.398241	0.296002	-0.146521	0.88351	-0.189599	0.528845	0.481871	0.0351837	1.04936	0.294015	0.0216998	-0.265377	0.936423	0.320532	-0.661917	0.508024	-0.0020168	-0.612283	0.994086	0.0116975	-1.89061	0.058677	-0.250947	0.258731	0.348508	0.333252	0.0220232	0.982429	0.0186541	-0.413986	0.945333	0.110911	-1.11586	0.264481	-0.044418	-0.205441	0.870252	0.445284	-0.668988	0.503503	0.121829	-0.308475	0.653095	0.24506	-0.519683	0.603285	-0.124897	-0.312727	0.64489	0.238275	-1.18825	0.234734	0.368597	-0.564674	0.160069	0.0226724	-0.669033	0.503475	-0.371763	-0.564357	0.156235	0.0227655	-2.72425	0.00644473	-0.223223	-0.105023	0.405958	0.69869	-0.879601	0.379076	0.15779	0.00157005	0.559463	0.995396	0.425146	0.67073	0.317211	0.383292	0.23125	0.142795	1.9379	0.0526359	receptor like protein 30-like
LOC111893269	6	2	blue	0.5182	0.0817163	0.0397528	0.763526	1.73502	0.0827378	0.53771	0.235326	0.0316914	0.38029	2.22441	0.0261207	0.229802	0.571282	0.391894	0.0208	2.33727	0.0194254	0.0480897	0.664418	0.859621	0.00499293	2.24574	0.0247207	-0.242712	-0.578144	0.365072	0.0189842	-2.40055	0.0163704	-0.0979978	-0.643036	0.718051	0.00720968	-2.2797	0.0226253	-0.81571	0.127207	0.000117116	0.638735	-2.68798	0.00718864	-0.796992	0.0581764	0.000218557	0.83054	-2.7306	0.00632186	0.478115	0.27902	0.0610367	0.295323	2.13554	0.0327172	0.52106	0.375269	0.0384836	0.152061	2.57256	0.010095	-0.139315	0.255524	0.606849	0.33949	0.320367	0.74869	0.278066	0.306181	0.297047	0.248768	1.59251	0.111271	0.145764	-0.0744367	0.590128	0.784105	0.191116	0.848435	0.767661	0.0696972	0.000516681	0.797576	2.8691	0.00411638	0.551112	-0.174782	0.0269203	0.517353	1.17308	0.240765	0.804551	0.0219449	0.000171227	0.935706	2.99851	0.002713	0.567897	0.409495	0.0217435	0.115232	2.85587	0.00429187	0.683317	-0.040772	0.00352263	0.880828	2.10209	0.0355455	0.572079	0.405385	0.0205824	0.119288	2.85922	0.00424682	0.284895	0.56941	0.284842	0.0213178	2.48608	0.0129158	-0.616671	-0.368265	0.0109492	0.160475	-2.92628	0.00343041	0.643324	0.400395	0.00717543	0.124344	3.143	0.00167225	0.721353	0.306441	0.00161068	0.248347	3.24653	0.00116821	-0.480923	0.16458	0.0593198	0.542461	-0.947426	0.343422	0.678102	-0.225948	0.00388792	0.400101	1.57601	0.115023	-0.818256	-0.141744	0.000107015	0.600529	-3.42419	0.000616633	0.390367	-0.0374484	0.13495	0.890486	0.99154	0.321422	-0.679463	-0.0151361	0.00378975	0.955632	-2.23104	0.0256785	0.369138	0.28505	0.159409	0.28457	1.80068	0.0717526	-0.546748	-0.390834	0.028409	0.134443	-2.7159	0.0066095	0.670684	-0.118983	0.00445941	0.660742	1.83202	0.0669492	0.327955	-0.270261	0.214953	0.311369	0.167713	0.866809	-0.634004	0.364131	0.00835377	0.165585	-0.969516	0.332288	0.637889	-0.0124182	0.00784527	0.963593	1.96364	0.0495716	-0.191109	-0.254196	0.478322	0.342092	-1.19954	0.230319	-0.486333	0.130581	0.0561116	0.629788	-1.05808	0.29002	0.773007	0.252928	0.000445824	0.344589	3.40322	0.000665972	0.313549	0.0238353	0.236978	0.93018	0.921557	0.35676	0.664768	0.350991	0.00496192	0.182546	3.08992	0.00200208	-0.484297	-0.295304	0.0573037	0.266829	-2.20378	0.0275399	0.355417	0.20586	0.17671	0.444335	1.53579	0.124589	0.300026	0.152294	0.258894	0.573392	1.22508	0.220546	-0.232376	0.158106	0.386464	0.558667	-0.204398	0.838042	-0.259317	-0.216926	0.332118	0.419668	-1.28532	0.198681	0.172605	-0.257192	0.522668	0.336238	-0.234807	0.814358	-0.1946	0.164451	0.470166	0.542783	-0.0824321	0.934303	-0.465096	-0.293581	0.069478	0.269761	-2.13321	0.0329078	0.411632	-0.229951	0.113161	0.391579	0.538245	0.590408	0.224509	-0.0397513	0.403189	0.883792	0.499061	0.617737	-0.333319	-0.333447	0.2071	0.206914	-1.83419	0.0666257	0.0361821	-0.288222	0.894169	0.279008	-0.689027	0.490806	-0.218151	0.134546	0.416984	0.619333	-0.228452	0.819295	-0.271759	0.0400115	0.30859	0.883036	-0.631618	0.527637	-0.282506	0.0972068	0.289077	0.720241	-0.510335	0.609817	0.613078	-0.0597303	0.0115589	0.826077	1.73042	0.0835554	leucine-rich repeat receptor protein kinase EMS1-like
LOC111893271	22	15	midnightblue	-0.450514	-0.00460075	0.0799083	0.986508	-1.29628	0.19488	-0.454351	-0.0771068	0.0770608	0.77654	-1.50128	0.133283	-0.397707	-0.282908	0.127128	0.288362	-1.88315	0.0596804	-0.324882	-0.309539	0.219537	0.243351	-1.73861	0.0821041	0.349616	0.282823	0.184384	0.288513	1.73496	0.0827474	0.292584	0.300849	0.271467	0.257525	1.61878	0.105494	0.100955	-0.0282265	0.70988	0.917354	0.193316	0.846712	0.0557593	0.00275874	0.837491	0.99191	0.154977	0.876839	-0.398591	-0.103959	0.126208	0.701612	-1.39248	0.163776	-0.40637	-0.148124	0.118307	0.584056	-1.5358	0.124588	-0.308615	-0.0876765	0.244834	0.746786	-1.0766	0.28166	-0.430242	-0.11144	0.0962221	0.681158	-1.51363	0.13012	0.263289	0.068433	0.324498	0.801179	0.894738	0.370927	-0.269956	0.0013027	0.311937	0.99618	-0.728941	0.466038	0.162815	0.110114	0.54686	0.684769	0.727154	0.467132	-0.180474	0.0213237	0.503582	0.937523	-0.426353	0.669851	-0.416845	-0.190881	0.108221	0.478858	-1.68566	0.091862	-0.384603	-0.0127587	0.141318	0.962596	-1.10648	0.268519	-0.422705	-0.217344	0.10285	0.418752	-1.77754	0.0754794	-0.473193	-0.275248	0.0641345	0.302172	-2.1079	0.03504	0.30993	0.3878	0.242724	0.137761	1.93054	0.0535395	-0.204949	-0.346113	0.446399	0.189121	-1.50521	0.132271	-0.348993	-0.422945	0.18522	0.102634	-2.1578	0.0309437	-0.00385366	-0.120023	0.988699	0.657942	-0.329286	0.741939	-0.0408498	0.282334	0.880602	0.289384	0.659701	0.509446	0.181131	-0.0367002	0.502003	0.892662	0.387432	0.698436	0.10701	-0.0836555	0.693246	0.758068	0.0623592	0.950277	0.362995	-0.158666	0.167009	0.557257	0.582892	0.559966	-0.178097	-0.109957	0.509312	0.685197	-0.76838	0.442262	0.519084	0.642906	0.0393573	0.0072253	3.54053	0.000399321	-0.193934	0.0817313	0.471717	0.763484	-0.30296	0.761921	0.307462	0.635007	0.246693	0.00822006	2.82434	0.00473775	-0.0793023	-0.405434	0.770334	0.119239	-1.34829	0.177567	-0.0488005	0.211274	0.857566	0.432177	0.438308	0.661163	-0.0837303	0.275423	0.757858	0.301852	0.525964	0.598913	0.0587739	-0.0439728	0.828823	0.871542	0.0392645	0.968679	-0.185151	-0.312366	0.492398	0.238846	-1.35059	0.176825	-0.17254	-0.0953423	0.522826	0.725412	-0.71413	0.475147	-0.231335	-0.506617	0.388654	0.045217	-2.10011	0.035719	-0.0744214	0.144852	0.784148	0.59248	0.188692	0.850334	0.0361274	-0.161883	0.894328	0.549189	-0.336476	0.736512	0.212369	0.855551	0.429739	2.38e-05	3.94787	7.88e-05	-0.189604	-0.0968767	0.48186	0.721156	-0.764907	0.444327	0.191777	-0.115578	0.476757	0.66993	0.206592	0.836329	-0.250976	0.0848917	0.348451	0.754595	-0.45337	0.650283	-0.429223	-0.578443	0.0970994	0.0189079	-2.96076	0.00306877	0.291507	0.16895	0.273318	0.531642	1.24561	0.212907	0.117409	0.343941	0.664983	0.192099	1.26072	0.207409	-0.178947	-0.127384	0.507259	0.638264	-0.817472	0.413659	-0.0659297	0.46662	0.808324	0.0684483	1.16338	0.244676	0.415777	0.357166	0.10922	0.174439	2.15949	0.0308125	-0.176607	0.0291876	0.51292	0.91455	-0.394964	0.69287	-0.432936	-0.185753	0.0939279	0.490967	-1.72354	0.08479	-0.212201	-0.438924	0.430111	0.0889698	-1.81597	0.069375	0.159412	-0.13091	0.555383	0.628917	0.0770374	0.938594	uncharacterized LOC111893271
LOC111893273	12	1	turquoise	-0.250219	-0.473747	0.349956	0.0637798	-2.03865	0.0414849	-0.287535	-0.493939	0.280207	0.0518211	-2.21485	0.0267704	-0.149049	-0.190641	0.581683	0.479422	-0.907942	0.363909	-0.0808288	-0.325676	0.766027	0.218347	-1.10854	0.267629	0.0786453	0.258353	0.77219	0.333983	0.907893	0.363935	0.028871	0.352484	0.915473	0.180563	1.05078	0.293361	-0.089757	0.0120086	0.740967	0.964794	-0.206342	0.836523	-0.14085	0.068039	0.602852	0.802302	-0.194855	0.845507	-0.138194	-0.558177	0.609775	0.0246378	-2.03528	0.0418225	-0.155855	-0.531685	0.564352	0.0340345	-1.98333	0.047331	-0.111742	-0.509039	0.680335	0.0440307	-1.78229	0.0747019	-0.19528	-0.498386	0.468587	0.0494279	-1.97102	0.0487211	0.0536383	-0.410798	0.843601	0.113967	-1.01301	0.311057	-0.158662	-0.466123	0.557269	0.0687833	-1.75974	0.0784522	0.104431	-0.416905	0.700315	0.108164	-0.897247	0.369587	-0.0705169	-0.483752	0.795242	0.0576258	-1.5835	0.113308	-0.18673	0.251069	0.488648	0.348266	0.178871	0.858039	-0.194306	0.487131	0.470852	0.0556496	0.887608	0.374752	-0.201374	0.166724	0.45454	0.537141	-0.0948999	0.924394	-0.280453	0.113802	0.292746	0.67474	-0.460033	0.645492	0.226623	0.542766	0.398657	0.0298216	2.21898	0.0264881	-0.154386	-0.481793	0.568073	0.0587946	-1.80162	0.0716053	-0.0855	-0.416174	0.752887	0.108848	-1.39898	0.161819	-0.0142013	-0.467496	0.95837	0.0678619	-1.3786	0.168017	0.165371	0.574983	0.540495	0.0198047	2.17438	0.0296765	-0.0738722	0.174876	0.785706	0.517125	0.271679	0.785869	-0.0471211	0.235512	0.862423	0.379903	0.510262	0.609868	-0.0869225	0.122523	0.748898	0.651235	0.0952452	0.92412	-0.209043	-0.522786	0.437166	0.0377326	-2.09633	0.0360533	0.195564	0.470392	0.467927	0.0659478	1.87502	0.0607906	0.0736338	0.326408	0.786383	0.217252	1.09156	0.275027	0.148477	0.510036	0.583152	0.0435492	1.88473	0.0594665	-0.268487	-0.412467	0.31468	0.11236	-1.88857	0.0589494	0.0102031	-0.132169	0.970085	0.625591	-0.324749	0.745371	0.135504	0.316477	0.616818	0.23239	1.22781	0.219517	-0.12182	-0.590439	0.65312	0.01604	-2.11863	0.0341214	-0.128608	-0.515057	0.635014	0.0411834	-1.84915	0.0644362	-0.272297	-0.471281	0.307594	0.0653685	-2.09294	0.0363541	-0.169934	-0.241212	0.529218	0.368133	-1.10502	0.269149	0.0764766	0.338244	0.778324	0.200054	1.13432	0.256659	-0.203742	-0.319422	0.449139	0.227834	-1.42245	0.154895	-0.0367463	0.223957	0.892528	0.404376	0.505486	0.613218	-0.259225	-0.413527	0.332297	0.111347	-1.86561	0.0620955	0.227041	0.333204	0.397764	0.207266	1.52791	0.126535	-0.022305	0.428775	0.934653	0.0974875	1.15377	0.248593	-0.133392	-0.492356	0.622368	0.0526936	-1.78154	0.074825	0.241689	0.21871	0.367159	0.415761	1.24051	0.214788	0.0815281	0.400788	0.764056	0.12394	1.33954	0.180396	-0.0397822	0.363776	0.883702	0.16603	0.903332	0.36635	-0.176662	0.177755	0.512787	0.510139	0.00298686	0.997617	0.322797	0.624791	0.222682	0.00966428	2.82458	0.00473422	-0.152741	-0.210168	0.572254	0.434646	-0.971767	0.331167	-0.175617	-0.285028	0.515324	0.284608	-1.2451	0.213096	-0.254353	0.0124095	0.341785	0.963619	-0.655223	0.512324	-0.152153	-0.392162	0.573751	0.133007	-1.50198	0.133101	leucine-rich repeat receptor protein kinase EMS1-like
LOC111893275	6	2	blue	0.112642	0.593333	0.677891	0.0154019	2.1058	0.035222	0.120044	0.635006	0.657886	0.00822016	2.30283	0.0212887	-0.0779274	0.096815	0.774219	0.721327	0.0503576	0.959837	-0.172992	0.350415	0.52172	0.183313	0.505782	0.61301	0.0253939	-0.16652	0.925625	0.537646	-0.377511	0.705794	0.102491	-0.348129	0.70565	0.186385	-0.689117	0.49075	-0.634374	0.312385	0.00830422	0.238816	-1.12581	0.260247	-0.655373	0.25279	0.00585209	0.344862	-1.39237	0.163809	0.130587	0.621863	0.62977	0.010113	2.27369	0.0229845	0.158563	0.637903	0.557518	0.00784347	2.41965	0.0155355	-0.324778	0.637839	0.219694	0.00785169	1.10471	0.269284	-0.065671	0.643322	0.809063	0.00717562	1.84688	0.0647643	0.292239	0.521169	0.27206	0.0384357	2.3255	0.0200453	0.447351	0.588839	0.0823126	0.0164018	3.06185	0.00219976	0.577747	0.45218	0.0190856	0.0786633	3.03338	0.00241827	0.548341	0.565912	0.0278586	0.0223121	3.32702	0.000877809	0.185823	-0.0361953	0.490799	0.894131	0.401616	0.687967	0.300536	-0.574494	0.258045	0.0199339	-0.910395	0.362614	0.183163	-0.252432	0.497138	0.345569	-0.192491	0.847358	-0.101171	-0.0102397	0.709286	0.969977	-0.295684	0.767471	-0.496863	-0.484967	0.0502384	0.0569093	-2.8431	0.00446771	0.556208	0.544905	0.0252585	0.0290565	3.27658	0.00105073	0.418982	0.563875	0.10624	0.0229076	2.87051	0.00409805	-0.464271	0.578344	0.0700403	0.0189332	0.415986	0.67742	0.46287	-0.466565	0.0710028	0.0684858	-0.0124683	0.990052	-0.524788	-0.445579	0.0368754	0.0836811	-2.81004	0.0049535	0.508586	-0.454176	0.0442507	0.0771896	0.187509	0.851261	-0.258121	-0.411791	0.334433	0.113009	-1.85695	0.0633187	0.421679	0.421391	0.103776	0.104037	2.37883	0.0173676	-0.0934836	-0.428427	0.730578	0.0977889	-1.45973	0.144364	0.342015	-0.102729	0.194765	0.704993	0.670114	0.502785	0.558687	-0.27431	0.0244789	0.30389	0.924435	0.35526	-0.485516	0.364701	0.0565878	0.164875	-0.391254	0.69561	0.56007	0.38758	0.024052	0.138003	2.75657	0.00584112	-0.194933	-0.17423	0.469393	0.518699	-0.98815	0.323079	-0.263237	0.265347	0.324596	0.32059	0.00599979	0.995213	0.596446	0.0950201	0.0147378	0.726307	2.07141	0.0383203	0.199593	0.409948	0.458622	0.114791	1.68761	0.0914854	0.537537	0.0724481	0.0317571	0.78975	1.78128	0.0748667	-0.618905	-0.165934	0.010583	0.539098	-2.3566	0.0184431	0.554044	0.142985	0.0259542	0.597309	2.03239	0.0421145	0.482395	0.164752	0.058434	0.542034	1.83183	0.0669763	0.137796	0.56644	0.610814	0.0221599	2.06618	0.0388114	-0.345903	-0.560068	0.189408	0.0240529	-2.62912	0.00856061	-0.16489	-0.333528	0.541691	0.206797	-1.35781	0.174525	-0.463215	0.377734	0.0707646	0.149172	-0.275112	0.78323	-0.542754	-0.112781	0.029826	0.677512	-1.90842	0.0563372	0.617668	-0.380768	0.0107845	0.145667	0.847351	0.3968	0.105382	-0.523421	0.697706	0.0374591	-1.25744	0.208596	0.0258366	0.0219618	0.924332	0.935657	0.126487	0.899346	0.0161638	-0.481768	0.952623	0.05881	-1.347	0.17798	-0.138029	0.209823	0.610204	0.435418	0.195972	0.844632	-0.511681	0.358296	0.0427631	0.172981	-0.50289	0.615042	-0.424326	-0.209874	0.101397	0.435303	-1.76206	0.0780589	0.645383	0.122882	0.00693386	0.650273	2.35697	0.0184247	uncharacterized LOC111893275
LOC111893277	12	1	turquoise	-0.10866	-0.644125	0.688735	0.00708062	-2.31314	0.0207152	-0.172512	-0.76176	0.522893	0.000605411	-3.10783	0.00188464	0.122535	-0.406112	0.651202	0.118563	-0.814341	0.41545	0.229096	-0.699257	0.39339	0.00257366	-1.67373	0.0941839	-0.172521	0.482465	0.522872	0.0583918	0.931116	0.351794	-0.25126	0.691043	0.347889	0.00303268	1.56944	0.116546	0.111939	-0.336873	0.6798	0.201999	-0.630088	0.528637	0.0748607	-0.240031	0.782902	0.370555	-0.449265	0.653241	0.0273455	-0.78325	0.919926	0.000332353	-2.71552	0.00661709	-0.0113143	-0.841401	0.966828	4.4e-05	-3.2735	0.00106224	0.246522	-0.77703	0.357355	0.000397956	-2.07989	0.0375354	0.0648916	-0.805598	0.81129	0.000165401	-2.77639	0.00549664	-0.289004	-0.491073	0.277646	0.0534082	-2.20908	0.0271692	-0.287976	-0.632801	0.279436	0.00851636	-2.75802	0.00581532	-0.275965	-0.380799	0.300863	0.145632	-1.8105	0.0702189	-0.269088	-0.591554	0.313556	0.0157918	-2.52916	0.0114335	-0.0696432	-0.131882	0.79773	0.62635	-0.535528	0.592285	-0.172156	0.609182	0.523764	0.01225	1.41212	0.157914	-0.0880211	0.0459236	0.745821	0.86589	-0.111898	0.910904	-0.0236436	-0.258914	0.93074	0.332897	-0.763544	0.445139	0.373327	0.901754	0.154364	1.82e-06	4.95764	7.14e-07	-0.243252	-0.854547	0.363972	2.49e-05	-4.02419	5.72e-05	-0.257406	-0.887442	0.33582	4.54e-06	-4.42656	9.57e-06	0.10066	-0.76427	0.710696	0.000566255	-2.39547	0.0165992	0.104362	0.835253	0.700504	5.65e-05	3.46595	0.000528353	0.118858	0.560307	0.661077	0.0239797	1.99146	0.0464299	-0.0525924	0.51124	0.846616	0.0429727	1.35401	0.175734	0.0130045	0.30919	0.961876	0.24391	0.880122	0.378793	-0.277051	-0.714472	0.298887	0.00187216	-3.12396	0.00178436	0.453636	0.854697	0.0775859	2.48e-05	4.6634	3.11e-06	-0.0619338	0.208559	0.819757	0.438252	0.39594	0.692149	0.254758	0.721742	0.340991	0.00159685	3.1002	0.00193389	-0.0972862	-0.628586	0.720021	0.00910607	-2.21362	0.0268548	-0.0411841	-0.429386	0.879631	0.0969585	-1.32381	0.185568	0.226523	0.577388	0.398871	0.019178	2.35222	0.0186617	-0.0359405	-0.635043	0.894872	0.0082152	-2.07898	0.0376195	-0.203714	-0.638893	0.449203	0.00771787	-2.54761	0.0108464	-0.203546	-0.781274	0.449584	0.000352146	-3.32058	0.000898307	-0.309058	-0.351948	0.244122	0.181273	-1.81808	0.0690522	0.0614624	0.429892	0.821109	0.0965223	1.37924	0.16782	-0.12527	-0.355792	0.643894	0.176221	-1.31756	0.187651	0.167169	0.343367	0.53604	0.19289	1.3934	0.163497	-0.312151	-0.589344	0.239187	0.0162869	-2.64466	0.00817732	0.112525	0.696202	0.678207	0.00273731	2.57404	0.0100519	-0.165097	0.556788	0.541176	0.0250742	1.22113	0.222036	-0.356122	-0.717886	0.175792	0.00173845	-3.3752	0.00073762	0.248146	0.229848	0.354093	0.391796	1.28971	0.19715	0.0543576	0.784647	0.841528	0.000318919	2.94144	0.00326688	-0.133084	0.638954	0.62318	0.00771026	1.64705	0.0995482	-0.11412	0.310319	0.673878	0.242103	0.545761	0.58523	0.461474	0.891908	0.0719705	3.46e-06	5.10726	3.27e-07	0.160368	-0.0364116	0.552981	0.893501	0.331611	0.740183	-0.267146	-0.490679	0.317196	0.0536295	-2.14502	0.0319512	-0.356348	0.146094	0.175498	0.589276	-0.596748	0.550676	-0.051455	-0.258493	0.849898	0.333712	-0.83604	0.403132	NA
LOC111893281	19	4	yellow	0.0659045	0.43086	0.808395	0.0956916	1.39419	0.163261	0.0387374	0.433087	0.886738	0.0938008	1.32935	0.183733	0.180624	-0.206522	0.503222	0.44284	-0.0711909	0.943246	0.22063	0.0320962	0.411577	0.906068	0.678437	0.497495	-0.178935	0.167805	0.50729	0.534465	-0.0303582	0.975781	-0.208717	-0.00628798	0.437898	0.981561	-0.577084	0.563883	0.125206	0.477893	0.644064	0.0611741	1.70946	0.087365	0.126192	0.460684	0.641437	0.0725227	1.65372	0.0981842	0.10536	0.33212	0.697765	0.208839	1.19313	0.232817	0.086529	0.358505	0.750001	0.172712	1.22211	0.221664	0.248918	0.416049	0.352549	0.108965	1.84452	0.0651069	0.163606	0.421731	0.544887	0.103729	1.62683	0.103773	-0.248234	0.425381	0.353918	0.100461	0.531039	0.595392	-0.119023	0.435061	0.660633	0.0921464	0.916838	0.359227	-0.26174	0.336625	0.327457	0.202352	0.217759	0.827617	-0.154092	0.393237	0.56882	0.131853	0.688675	0.491028	0.060275	0.0901463	0.824514	0.73988	0.39882	0.690026	-0.0118713	-0.398134	0.965196	0.126683	-1.14641	0.251627	0.0546472	-0.34431	0.840694	0.19159	-0.80503	0.420802	0.144604	-0.0577059	0.593121	0.831892	0.232442	0.816195	0.115284	-0.150795	0.670725	0.577216	-0.0956566	0.923793	-0.169728	0.0793229	0.529724	0.770276	-0.243137	0.807899	-0.160285	0.551605	0.553189	0.026756	1.21442	0.224589	0.561773	0.682143	0.0235345	0.00360234	3.88537	0.000102175	-0.339831	-0.181654	0.197817	0.50075	-1.42234	0.154928	-0.00464623	-0.591359	0.986375	0.015835	-1.81075	0.0701791	-0.599291	-0.704058	0.0141505	0.00233258	-4.1468	3.37e-05	-0.411253	-0.638813	0.113527	0.00772802	-3.15713	0.00159329	0.11664	-0.0201221	0.66706	0.941037	0.256766	0.797359	0.0512914	-0.345266	0.85037	0.190279	-0.816803	0.414041	-0.231199	0.39752	0.388942	0.127323	0.490112	0.624055	-0.23519	-0.235002	0.380572	0.380965	-1.26772	0.204897	0.284398	-0.0116797	0.28572	0.965757	0.742876	0.457557	-0.174382	0.541025	0.518328	0.0304558	1.13614	0.255898	0.585217	0.269174	0.0172435	0.313396	2.50376	0.012288	0.370025	-0.0496512	0.158332	0.855107	0.896275	0.370106	0.00648708	-0.169861	0.980977	0.529396	-0.436646	0.662368	-0.361369	0.258551	0.169059	0.333599	-0.301363	0.763138	-0.350979	-0.367311	0.182562	0.161645	-1.98926	0.0466723	0.112142	0.387757	0.679249	0.137809	1.38048	0.167439	-0.167351	-0.433485	0.53559	0.0934651	-1.67508	0.0939188	-0.114613	-0.0828843	0.672542	0.760238	-0.524371	0.60002	-0.263206	0.165163	0.324657	0.541011	-0.27214	0.785514	-0.292911	-0.407285	0.270907	0.1174	-1.94225	0.0521073	-0.256987	0.200955	0.336637	0.455497	-0.156499	0.875639	-0.0114989	0.535415	0.966287	0.032569	1.55096	0.120912	0.389826	0.501819	0.135539	0.0476375	2.54873	0.0108115	-0.162459	-0.665045	0.547747	0.00493735	-2.55505	0.0106173	-0.523629	-0.480415	0.0373698	0.0596277	-2.92316	0.00346499	-0.144481	0.284801	0.593439	0.285008	0.389984	0.696548	-0.297597	-0.238214	0.262957	0.374297	-1.45453	0.145799	0.451587	0.542186	0.0791046	0.0300318	2.89429	0.00380017	0.0770263	0.776409	0.776768	0.000405054	2.9459	0.00322016	-0.200933	-0.284207	0.455549	0.286058	-1.31218	0.189459	-0.247586	-0.156969	0.355216	0.561534	-1.08772	0.276721	tRNA wybutosine-synthesizing protein 4
LOC111893282	13	30	steelblue	-0.361404	0.0532346	0.169016	0.844764	-0.860437	0.389548	-0.284422	-0.010311	0.285678	0.969768	-0.801128	0.423058	-0.431216	-0.583553	0.0953878	0.0176415	-2.98764	0.00281138	-0.413573	-0.457718	0.111304	0.0746235	-2.47202	0.0134353	0.514721	0.600623	0.0413389	0.013882	3.34225	0.000831019	0.49156	0.504009	0.0531364	0.0465212	2.89123	0.00383743	0.611403	0.517924	0.0118522	0.0398769	3.39889	0.000676608	0.645861	0.569009	0.00687877	0.02143	3.74168	0.000182798	-0.523451	-0.195984	0.0374461	0.466953	-2.06272	0.0391394	-0.506703	-0.17291	0.0451743	0.521922	-1.9392	0.052477	-0.261201	-0.0494134	0.328491	0.855795	-0.838308	0.401858	-0.392915	-0.04955	0.132198	0.8554	-1.22983	0.218759	0.315355	0.151278	0.234142	0.575984	1.26712	0.205111	-0.31485	0.0685091	0.234932	0.800962	-0.680761	0.496023	-0.0952235	0.0758782	0.725742	0.780019	-0.051562	0.958878	-0.371278	0.0202162	0.156818	0.940762	-0.978097	0.328027	-0.464354	0.193932	0.069984	0.471721	-0.810731	0.41752	-0.417396	-0.0169332	0.107708	0.95037	-1.22093	0.222112	-0.441201	-0.376344	0.0871341	0.150797	-2.30052	0.0214189	-0.269899	-0.146011	0.312044	0.589492	-1.12131	0.262155	0.402246	0.424061	0.122452	0.101634	2.32551	0.0200449	-0.46403	-0.435416	0.0702052	0.0918508	-2.56372	0.0103556	-0.47788	0.100526	0.0611823	0.711065	-1.10954	0.267198	0.649768	0.208837	0.00644099	0.437628	2.61097	0.00902871	-0.707885	0.384795	0.0021538	0.141103	-1.2627	0.206698	0.610121	-0.324608	0.0120805	0.219949	0.985082	0.324584	-0.604857	-0.449854	0.0130546	0.0804063	-3.13598	0.00171282	0.108629	-0.473917	0.688818	0.0636718	-1.07431	0.282685	0.0957027	-0.479958	0.724412	0.0599059	-1.12956	0.258663	0.0725231	0.0414688	0.789537	0.878805	0.301995	0.762656	-0.620819	0.660231	0.010277	0.00537714	0.176963	0.859537	-0.690611	0.13167	0.00305851	0.626908	-1.89617	0.0579377	0.778223	-0.45916	0.000384608	0.0735971	1.44089	0.149617	-0.660112	0.30992	0.00538833	0.24274	-1.25027	0.211202	0.536505	0.699831	0.0321501	0.00254382	3.87921	0.000104796	0.665761	-0.496206	0.00487453	0.0505909	0.684801	0.493469	-0.335098	-0.586926	0.204536	0.0168422	-2.7027	0.00687794	-0.522827	-0.191261	0.0377148	0.477965	-2.04746	0.0406125	-0.4808	-0.612423	0.0593943	0.0116729	-3.2723	0.00106676	0.461564	0.765751	0.0719079	0.000544144	3.99316	6.52e-05	-0.368437	-0.76158	0.160264	0.000608305	-3.66855	0.000243932	-0.484095	0.14726	0.0574228	0.586277	-1.00534	0.314735	0.130473	-0.16267	0.630072	0.547222	-0.0870627	0.930622	0.153927	0.0297106	0.569238	0.913024	0.489146	0.624738	-0.208033	0.590698	0.439435	0.0159821	1.23722	0.216007	0.456925	0.14755	0.0751922	0.58553	1.69871	0.0893731	0.528665	0.757071	0.0352574	0.000684541	4.17396	2.99e-05	-0.345322	-0.294503	0.190203	0.268191	-1.75575	0.0791309	-0.394845	-0.0538765	0.13014	0.842914	-1.24736	0.212267	-0.00918533	0.39607	0.973067	0.128844	1.08421	0.27827	-0.515422	0.336673	0.0410157	0.202284	-0.581402	0.560969	0.513709	0.517859	0.0418088	0.0399064	3.01924	0.00253411	0.42397	0.502991	0.101716	0.0470378	2.66116	0.00778721	0.225554	-0.200406	0.400946	0.456757	0.0697017	0.944431	-0.800329	-0.575526	0.000196477	0.0196617	-4.64402	3.42e-06	GATA transcription factor 9-like
LOC111893288	26	50	thistle2	-0.0298015	-0.232117	0.912759	0.387007	-0.704396	0.481187	-0.0352076	-0.279153	0.897005	0.295084	-0.851892	0.394274	0.0637514	-0.133722	0.814552	0.6215	-0.187027	0.851639	0.1074	-0.252733	0.692179	0.344973	-0.398224	0.690465	-0.0381846	0.158961	0.888345	0.556515	0.323093	0.746625	-0.0734392	0.244151	0.786935	0.362146	0.464625	0.6422	0.293311	-0.171105	0.270224	0.526342	0.342308	0.732119	0.304466	-0.136859	0.251565	0.613266	0.467534	0.640118	-0.0365452	-0.273732	0.893112	0.304951	-0.839907	0.400961	-0.0504386	-0.303381	0.852833	0.253343	-0.962315	0.335891	0.177721	-0.282574	0.510221	0.288956	-0.293277	0.76931	0.0579769	-0.296403	0.831113	0.264969	-0.654902	0.512531	-0.16137	-0.175756	0.550471	0.514986	-0.900595	0.367804	-0.202355	-0.228613	0.452298	0.394416	-1.15861	0.246616	-0.287989	-0.123314	0.279414	0.649118	-1.11205	0.266115	-0.253971	-0.206421	0.342536	0.443068	-1.24108	0.214577	-0.0645142	-0.0949177	0.81237	0.726591	-0.422813	0.672432	-0.123322	0.213682	0.649098	0.426825	0.24625	0.805489	-0.0635608	0.0163944	0.815097	0.951947	-0.125014	0.900513	0.073993	-0.121447	0.785364	0.654121	-0.126786	0.89911	-0.0260321	-0.00738378	0.923761	0.978349	-0.088426	0.929538	-8.51e-05	0.0258609	0.99975	0.924261	0.0682117	0.945617	-0.239344	-0.211286	0.371968	0.43215	-1.21333	0.225004	0.384244	-0.126474	0.141721	0.640686	0.735189	0.462225	-0.537082	-0.0761799	0.03193	0.779164	-1.78951	0.073532	0.259909	0.0115204	0.330977	0.966224	0.734279	0.462779	-0.342563	0.104267	0.194004	0.700767	-0.667645	0.50436	-0.100083	0.147767	0.712288	0.584972	0.128156	0.898026	0.396938	0.0817225	0.127933	0.763508	1.32794	0.184198	0.103489	0.37494	0.702903	0.152449	1.31764	0.187625	-0.504646	-0.190576	0.0462001	0.479573	-1.98023	0.0476782	-0.218682	0.411672	0.415821	0.113123	0.569767	0.568836	0.542166	-0.0858097	0.030039	0.752018	1.37896	0.167908	-0.21344	0.163053	0.42736	0.546264	-0.138244	0.890047	0.487732	-0.176426	0.0553036	0.513358	0.938682	0.347894	0.558751	0.123382	0.024459	0.648936	1.99762	0.0457578	-0.0705067	-0.0569647	0.795271	0.834023	-0.337731	0.735566	-0.319718	-0.130481	0.22738	0.630052	-1.22382	0.221019	-0.150383	-0.0773285	0.578269	0.775913	-0.605918	0.544569	-0.053022	-0.241144	0.845377	0.368272	-0.79124	0.428804	0.178196	0.197416	0.509074	0.463638	1.00581	0.314506	-0.0388845	-0.0366345	0.886311	0.892853	-0.1999	0.841559	0.672476	0.314478	0.00431557	0.235517	3.01816	0.00254317	-0.367528	-0.1345	0.161378	0.619453	-1.37812	0.168165	-0.469069	-0.329747	0.0668172	0.212308	-2.25265	0.0242814	0.00973482	-0.467955	0.971457	0.0675556	-1.31683	0.187897	-0.00306261	-0.0151686	0.991019	0.955537	-0.0482383	0.961526	0.133932	0.381115	0.620948	0.14527	1.4184	0.156074	-0.500029	-0.262019	0.048565	0.326923	-2.16322	0.0305242	0.620516	0.512482	0.0103249	0.0423842	3.41814	0.000630511	-0.700814	0.0159111	0.00249335	0.953363	-2.25679	0.0240212	0.578822	-0.520014	0.0188117	0.0389441	0.223115	0.823446	0.0250172	-0.455709	0.926726	0.0760715	-1.23519	0.216759	-0.247116	-0.414629	0.356159	0.110302	-1.8349	0.0665204	-0.41386	-0.0212451	0.111031	0.937753	-1.22104	0.222072	uncharacterized LOC111893288
LOC111893289	34	8	pink	-0.565916	-0.564142	0.0223111	0.0228286	-3.38757	0.00070514	-0.604272	-0.637108	0.0131667	0.00794543	-3.84465	0.000120726	-0.253631	0.0740699	0.343203	0.785145	-0.489687	0.624356	-0.0581112	-0.29197	0.830727	0.272522	-0.949547	0.342342	0.229996	-0.0296106	0.391483	0.913316	0.54123	0.588349	0.0767731	0.237013	0.777485	0.376784	0.842754	0.399366	0.675026	-0.771727	0.00411728	0.000462013	-0.541492	0.588168	0.633532	-0.726159	0.00841719	0.00144634	-0.458398	0.646666	-0.471294	-0.493558	0.0653598	0.0520302	-2.78462	0.00535913	-0.519274	-0.585599	0.0392727	0.0171532	-3.29736	0.000975966	0.0918052	-0.618088	0.735252	0.0107158	-1.6664	0.0956335	-0.320222	-0.653603	0.226606	0.00603319	-2.94593	0.00321984	-0.126195	-0.495334	0.641429	0.0510617	-1.77259	0.0762974	-0.756239	-0.566349	0.000699434	0.022186	-4.31126	1.62e-05	-0.453325	-0.313876	0.0778153	0.236463	-2.15289	0.0313273	-0.74813	-0.477096	0.000858958	0.061669	-3.93665	8.26e-05	-0.577989	-0.391892	0.0190238	0.133298	-2.84014	0.0045094	-0.689426	0.492665	0.00313036	0.0525225	-0.813008	0.416214	-0.589492	0.273129	0.0162534	0.306061	-1.04943	0.293982	-0.37051	-0.217893	0.157746	0.417548	-1.61512	0.106285	0.824038	0.394274	8.67e-05	0.130747	4.19648	2.71e-05	-0.781169	-0.403356	0.000353226	0.121326	-3.90516	9.42e-05	-0.692661	-0.765599	0.00293742	0.000546384	-4.92813	8.3e-07	0.308715	-0.82111	0.244673	9.66e-05	-2.22532	0.0260598	-0.28703	0.338731	0.28109	0.199366	0.151684	0.879436	0.706432	0.92574	0.00222028	2.74e-07	6.63494	3.25e-11	-0.280804	0.895066	0.292117	2.83e-06	3.06453	0.00218012	0.597341	0.842138	0.0145511	4.27e-05	5.07319	3.91e-07	-0.811944	-0.338946	0.000133497	0.199061	-3.93055	8.48e-05	0.618513	0.435182	0.0106465	0.0920453	3.14544	0.00165836	-0.398793	-0.40448	0.125998	0.120193	-2.25208	0.024317	-0.151722	0.148029	0.574851	0.584301	-0.00999509	0.992025	0.3071	0.0162068	0.247279	0.952497	0.882486	0.377514	-0.596577	-0.866523	0.0147104	1.41e-05	-5.30941	1.1e-07	0.0417733	-0.0835663	0.877921	0.758319	-0.111026	0.911595	0.0861058	-0.204056	0.751188	0.448425	-0.319187	0.749584	-0.829741	-0.0636447	7e-05	0.814857	-3.30993	0.000933185	-0.3325	-0.59781	0.208286	0.014454	-2.73933	0.0061565	-0.701652	0.386298	0.00245102	0.139425	-1.22526	0.220477	0.607901	-0.195738	0.0124842	0.467523	1.34216	0.179545	-0.573178	0.273092	0.0202854	0.306129	-0.984327	0.324955	-0.339266	-0.208385	0.198611	0.438644	-1.49418	0.13513	-0.249323	-0.507307	0.351741	0.0448766	-2.15308	0.0313124	0.625732	0.843084	0.00952338	4.1e-05	5.20185	1.97e-07	0.100061	0.0633389	0.712348	0.815733	0.433429	0.664703	0.0897801	-0.386229	0.740903	0.139501	-0.839597	0.401134	0.546215	-0.403103	0.0285952	0.121582	0.491111	0.623348	-0.528614	0.714394	0.0352782	0.00187532	0.814575	0.415316	0.0632605	0.795138	0.815957	0.000231692	3.0389	0.00237447	-0.0492659	-0.326259	0.856221	0.217475	-1.0264	0.304705	0.590724	0.416359	0.0159764	0.108675	2.96868	0.00299079	0.0993603	-0.376142	0.714283	0.151034	-0.782795	0.433747	0.235672	-0.707195	0.379569	0.00218518	-1.69689	0.089718	0.345951	0.673734	0.189343	0.00421682	3.11772	0.00182258	-0.263478	0.372534	0.324138	0.155311	0.321511	0.747823	AP3-complex subunit beta-A
LOC111893293	27	16	lightcyan	0.547188	-0.127827	0.0282562	0.637086	1.28538	0.198659	0.516208	-0.142483	0.040655	0.59861	1.13158	0.257811	0.393171	-0.460721	0.131923	0.0724968	-0.218753	0.826842	0.261764	-0.357359	0.327413	0.174189	-0.280064	0.779429	-0.450888	0.506019	0.0796278	0.0455139	0.189301	0.849857	-0.340994	0.424905	0.196187	0.100882	0.260462	0.794507	-0.900122	0.582679	2.03e-06	0.0178531	-2.13341	0.032891	-0.90826	0.633416	1.15e-06	0.00843295	-2.03828	0.0415222	0.614108	-0.343951	0.0113814	0.192085	0.944332	0.345	0.633406	-0.271345	0.00843426	0.309357	1.24025	0.214884	0.0479815	-0.181379	0.859934	0.501409	-0.358208	0.720188	0.403137	-0.157173	0.121548	0.56102	0.711447	0.476807	-0.075712	-0.0596891	0.780489	0.826195	-0.35881	0.719737	0.693703	-0.113448	0.00287732	0.675701	1.96082	0.0499	0.431544	-0.178046	0.0951084	0.509435	0.745646	0.455881	0.753127	-0.189069	0.000757499	0.483119	2.08689	0.0368984	0.640609	0.468963	0.00750408	0.0668874	3.35467	0.0007946	0.69262	0.186679	0.0029398	0.48877	2.75652	0.00584199	0.630038	-0.152242	0.00889935	0.573524	1.55582	0.119751	0.336272	0.122065	0.202855	0.652462	1.25028	0.211198	-0.710157	0.51295	0.002053	0.0421641	-0.848692	0.396052	0.716352	-0.553774	0.00179753	0.0260422	0.73103	0.464761	0.834386	-0.0137638	5.84e-05	0.959651	3.14484	0.00166179	-0.592473	0.14134	0.0155894	0.601577	-1.42653	0.153717	0.782802	0.505096	0.000336755	0.0459741	4.2562	2.08e-05	-0.920667	-0.452685	4.29e-07	0.0782882	-5.50702	3.65e-08	0.507221	-0.483457	0.044919	0.0578006	0.0833266	0.933592	-0.600229	-0.580647	0.013961	0.0183532	-3.59014	0.000330504	0.360168	-0.621683	0.170585	0.0101412	-0.927769	0.353528	-0.580563	0.27776	0.0183741	0.297601	-1.00025	0.31719	0.805243	0.788192	0.000167358	0.000286837	5.76771	8.04e-09	0.410697	0.420152	0.114064	0.105166	2.33971	0.0192989	-0.77418	-0.671529	0.00043141	0.00439108	-4.87929	1.06e-06	0.76328	0.476583	0.000581441	0.0619888	4.02837	5.62e-05	-0.315144	0.75271	0.234472	0.000765569	1.7275	0.0840788	-0.624256	-0.549807	0.00974501	0.0273593	-3.57191	0.000354394	0.789429	-0.600284	0.000276299	0.0139501	0.995657	0.319417	0.464561	-0.121433	0.0698424	0.654157	1.00823	0.313342	0.744116	-0.767002	0.000948327	0.000526026	-0.141195	0.887716	-0.536757	0.750637	0.0320537	0.000806754	0.991688	0.32135	0.366181	-0.802876	0.163039	0.000180903	-1.91194	0.0558834	0.347684	0.203085	0.186987	0.450633	1.50479	0.132379	-0.262301	-0.370545	0.326384	0.157703	-1.73993	0.0818712	-0.316212	-0.113347	0.232804	0.675976	-1.16749	0.243014	0.249704	0.611225	0.350981	0.0118837	2.55572	0.0105968	-0.210804	-0.192477	0.433225	0.475118	-1.0819	0.279295	-0.557026	0.81574	0.0249991	0.000116992	1.36372	0.172655	0.429603	-0.165746	0.0967712	0.539564	0.772879	0.439594	0.346676	-0.164694	0.188355	0.542178	0.517119	0.605073	-0.319076	0.604489	0.228366	0.013125	0.977798	0.328174	0.108302	0.48347	0.689713	0.0577932	1.68331	0.0923153	-0.424173	0.397246	0.101534	0.12761	-0.0857091	0.931698	-0.29313	0.343745	0.270534	0.192369	0.149079	0.881491	-0.282419	-0.505445	0.289232	0.0457996	-2.24069	0.025046	0.586917	-0.650964	0.0168443	0.00631156	-0.275209	0.783156	formin-like protein 1
LOC111893300	2	3	brown	0.644788	0.065731	0.00700301	0.808891	2.20167	0.0276889	0.592584	0.163264	0.0155652	0.545738	2.23931	0.025136	0.603141	0.227092	0.0133852	0.397655	2.45841	0.0139555	0.507797	0.343164	0.0446362	0.193171	2.42729	0.0152119	-0.643018	-0.223347	0.00721193	0.405692	-2.62056	0.00877864	-0.560669	-0.307588	0.0238691	0.24649	-2.51793	0.0118047	-0.708363	0.297046	0.00213227	0.263885	-1.52822	0.126458	-0.705223	0.263632	0.00227694	0.323844	-1.60758	0.107928	0.730457	0.125426	0.0013112	0.643477	2.79338	0.0052161	0.731762	0.211852	0.00127228	0.430888	3.03631	0.00239489	0.339826	0.163988	0.197823	0.543936	1.37414	0.169397	0.602999	0.20471	0.0134128	0.446939	2.3957	0.0165885	-0.354438	-0.0190701	0.177989	0.944115	-1.03074	0.302663	0.56525	0.0622314	0.0225042	0.818905	1.85951	0.0629555	0.107118	-0.127651	0.692951	0.637556	-0.0550858	0.95607	0.566827	0.00527773	0.0220487	0.984523	1.71475	0.0863918	0.715907	0.409476	0.00181499	0.11525	3.5299	0.00041571	0.688298	-0.0188934	0.00320002	0.944632	2.18491	0.0288955	0.702447	0.18775	0.00241136	0.486233	2.8101	0.0049526	0.534574	0.40303	0.0328953	0.121656	2.70869	0.00675492	-0.594711	-0.141273	0.0151051	0.601751	-2.18843	0.0286384	0.573447	0.0760573	0.0202131	0.779511	1.92835	0.0538115	0.799343	0.462789	0.0002028	0.0710586	4.22697	2.37e-05	-0.702122	0.284935	0.00242748	0.284771	-1.53038	0.125923	0.784797	0.00974528	0.000317503	0.971426	2.8243	0.00473838	-0.797657	-0.230749	0.000214006	0.38989	-3.51122	0.000446053	0.515157	-0.222364	0.0411376	0.407815	0.909034	0.363332	-0.377456	-0.275913	0.149496	0.300958	-1.80002	0.071858	0.0317343	-0.0744381	0.907123	0.784101	-0.11332	0.909776	-0.635596	-0.552866	0.00814233	0.0263391	-3.63328	0.000279845	0.832749	0.361714	6.23e-05	0.168623	4.16943	3.05e-05	0.274861	-0.493543	0.30288	0.0520385	-0.684242	0.493823	-0.822816	0.0346046	9.07e-05	0.89876	-2.99197	0.00277185	0.609427	0.0217323	0.0122056	0.936328	1.93072	0.0535172	-0.579118	0.173769	0.0187366	0.519823	-1.28474	0.198884	-0.757271	-0.11674	0.000681004	0.666789	-2.92901	0.00340048	0.543393	0.197072	0.0295957	0.464435	2.13947	0.032398	0.431129	0.155313	0.0954625	0.565722	1.63471	0.10211	0.708693	0.100722	0.00211749	0.710525	2.6077	0.00911531	-0.291932	0.256594	0.272586	0.337401	-0.101115	0.919459	0.209165	-0.262144	0.436893	0.326685	-0.148456	0.881983	0.186118	-0.566537	0.4901	0.022132	-1.20142	0.229587	-0.067606	-0.17089	0.803537	0.526869	-0.635754	0.524937	0.0136322	0.0377311	0.960037	0.889663	0.135944	0.891865	0.534369	0.321185	0.032975	0.225133	2.45846	0.0139536	0.0779769	0.576207	0.774079	0.0194838	1.94437	0.0518514	-0.578541	0.200772	0.018883	0.455917	-1.20839	0.226896	0.16825	-0.507075	0.533368	0.0449907	-1.02899	0.303486	0.584257	0.100983	0.0174722	0.709805	2.03784	0.0415662	-0.211689	-0.404256	0.431252	0.120419	-1.70298	0.0885723	0.252003	-0.147979	0.346417	0.584428	0.287001	0.774111	-0.660498	0.495209	0.00535197	0.0511295	-0.663443	0.507047	-0.0409656	0.544716	0.880266	0.0291234	1.50768	0.131637	0.0807483	0.238302	0.766254	0.374115	0.856954	0.391471	0.589918	-0.155617	0.0161572	0.564954	1.37751	0.168356	uncharacterized LOC111893300
LOC111893301	29	51	thistle1	-0.212498	-0.636194	0.429451	0.00806397	-2.55987	0.0104711	-0.287469	-0.71463	0.280322	0.0018658	-3.15476	0.0016063	0.0142055	-0.472434	0.958357	0.0646219	-1.32021	0.186764	0.129214	-0.665252	0.633406	0.00491917	-1.77857	0.0753106	-0.10458	0.564069	0.699906	0.0228502	1.41235	0.157847	-0.188114	0.697689	0.485374	0.00265665	1.77901	0.0752384	-0.0526368	0.0224706	0.846488	0.934169	-0.079931	0.936292	-0.116168	0.120759	0.668336	0.655965	0.0123209	0.99017	-0.0297715	-0.827714	0.912846	7.56e-05	-3.20298	0.00136012	-0.0687095	-0.820439	0.80039	9.89e-05	-3.24628	0.00116925	0.103311	-0.743825	0.703394	0.000955088	-2.26293	0.0236401	-0.0593645	-0.745352	0.827127	0.000920024	-2.70356	0.00686009	-0.177232	-0.498356	0.511406	0.049444	-1.92145	0.0546751	-0.266221	-0.621292	0.318938	0.0102024	-2.64548	0.00815742	-0.0923251	-0.482472	0.733803	0.0583878	-1.63716	0.101596	-0.1857	-0.633968	0.491093	0.00835852	-2.47617	0.0132801	-0.132154	0.219282	0.62563	0.414511	0.238038	0.811851	-0.207635	0.644363	0.44033	0.00705273	1.46813	0.14207	-0.156616	0.0608039	0.562426	0.822997	-0.256736	0.797383	-0.188779	-0.0375673	0.483804	0.89014	-0.604965	0.545202	0.317474	0.930563	0.230841	1.73e-07	5.26877	1.37e-07	-0.239888	-0.904007	0.370849	1.56e-06	-4.59931	4.24e-06	-0.0723142	-0.662734	0.790131	0.00514472	-2.30211	0.0213292	-0.246293	-0.626952	0.357815	0.00934316	-2.61358	0.00895982	0.442832	0.941717	0.0858361	5.25e-08	5.89674	3.71e-09	-0.0341976	0.292922	0.899946	0.270888	0.707868	0.479027	0.225873	0.274861	0.400261	0.302881	1.35449	0.175579	0.178746	0.0408045	0.507745	0.880734	0.586072	0.557827	-0.626768	-0.843375	0.00937023	4.05e-05	-5.20902	1.9e-07	0.261601	0.692029	0.327725	0.00297431	2.96236	0.00305295	0.293347	0.580003	0.270162	0.018514	2.55233	0.0107004	0.311349	0.666181	0.240461	0.00483796	2.97881	0.00289374	-0.419937	-0.781268	0.105362	0.000352212	-3.95866	7.54e-05	0.0604959	-0.240518	0.82388	0.369556	-0.488812	0.624975	-0.305511	0.743493	0.249859	0.000962853	1.70031	0.0890721	-0.460408	-0.808782	0.0727165	0.000148683	-4.28963	1.79e-05	-0.138867	-0.693264	0.608017	0.00290251	-2.62983	0.0085427	0.0665079	-0.729068	0.806672	0.00135369	-2.27569	0.0228647	-0.123997	-0.513088	0.647292	0.0420993	-1.82967	0.067299	0.146503	0.70457	0.588224	0.00230797	2.70894	0.00674985	-0.263018	-0.648569	0.325016	0.00657289	-2.75733	0.00582758	-0.0661053	0.177281	0.807822	0.511287	0.298895	0.76502	-0.675772	-0.646845	0.00406072	0.00676626	-4.20978	2.56e-05	0.465483	0.60124	0.0692158	0.013759	3.17325	0.00150744	0.332043	0.816824	0.208951	0.000112604	3.94831	7.87e-05	-0.234964	-0.560181	0.381043	0.0240183	-2.30851	0.0209709	0.143391	0.522091	0.596258	0.038034	1.91445	0.0555622	-0.150555	0.516462	0.577828	0.0405395	1.11067	0.266711	0.365033	0.585266	0.164461	0.017232	2.78628	0.00533165	-0.447761	0.370312	0.0819976	0.157984	-0.24635	0.805411	0.916183	0.950436	6.23e-07	1.73e-08	8.99819	2.29e-19	-0.34941	0.0997422	0.18466	0.713228	-0.700322	0.483726	-0.125747	-0.205832	0.642623	0.444398	-0.886938	0.375112	0.0772571	0.0577603	0.776115	0.831736	0.357801	0.720492	0.419414	-0.551829	0.105842	0.0266817	-0.460432	0.645206	uncharacterized LOC111893301
LOC111893302	12	1	turquoise	0.316181	-0.0741907	0.232852	0.784803	0.669562	0.503137	0.301424	-0.201096	0.256572	0.455175	0.283652	0.776677	0.394299	-0.460349	0.13072	0.072758	-0.213973	0.830568	0.391731	-0.544154	0.133472	0.0293233	-0.519084	0.603702	-0.347066	0.466017	0.187825	0.0688544	0.37799	0.705438	-0.344851	0.524731	0.190847	0.0368999	0.590683	0.554733	0.164851	-0.12542	0.541787	0.643493	0.106585	0.915118	0.201634	-0.0688416	0.453945	0.800014	0.358458	0.720001	0.298633	-0.231607	0.261219	0.388081	0.190842	0.848649	0.28605	-0.313089	0.282809	0.237704	-0.0785988	0.937352	0.435607	-0.216771	0.0916925	0.420009	0.652258	0.514235	0.403667	-0.259239	0.121012	0.332268	0.430541	0.666802	-0.395953	0.0539368	0.128968	0.84274	-0.965305	0.334392	0.00189001	-0.0645857	0.994457	0.812165	-0.166115	0.868066	-0.408171	0.140901	0.116528	0.602719	-0.771422	0.440457	-0.105016	-0.0228672	0.698709	0.933009	-0.339387	0.734318	0.271259	-0.349058	0.309515	0.185133	-0.227926	0.819704	0.178777	0.0385906	0.50767	0.887165	0.58029	0.561719	0.272733	-0.325713	0.30679	0.218291	-0.154013	0.877599	0.431241	-0.472203	0.0953666	0.0647712	-0.136207	0.891658	0.195332	0.405489	0.468465	0.119184	1.66173	0.0965668	-0.120436	-0.439222	0.656834	0.088728	-1.56705	0.117103	-0.0208171	-0.366995	0.939004	0.162034	-1.07356	0.283022	-0.146179	-0.287818	0.589059	0.279712	-1.17318	0.240725	0.165574	0.279237	0.539991	0.294933	1.20108	0.229719	0.0788761	0.30589	0.771538	0.249242	1.04519	0.295935	0.053797	0.163438	0.843143	0.545305	0.5788	0.562724	0.0511059	0.128495	0.850906	0.635314	0.477187	0.633229	-0.428532	-0.402872	0.097698	0.121816	-2.34194	0.0191839	-0.043234	0.28767	0.873684	0.27997	0.668749	0.503656	0.141381	0.063878	0.601471	0.81419	0.545817	0.585191	-0.0438687	0.125253	0.871844	0.643939	0.216998	0.82821	-0.108177	-0.247835	0.690053	0.354717	-0.956988	0.338573	-0.0495247	-0.230181	0.855473	0.391091	-0.751251	0.452502	-0.152697	0.256836	0.572367	0.336929	0.287906	0.773419	-0.264865	-0.218326	0.321504	0.4166	-1.30497	0.191905	-0.334212	-0.279945	0.20581	0.293659	-1.68054	0.0928521	0.130691	-0.0980234	0.629496	0.71798	0.0875837	0.930208	-0.0593137	-0.200641	0.827273	0.456218	-0.695261	0.486892	0.263718	0.291769	0.32368	0.272867	1.50966	0.131129	-0.20151	-0.193659	0.454228	0.472358	-1.05947	0.289386	-0.0874136	-0.0387144	0.747522	0.886805	-0.334346	0.738118	0.0306521	-0.379906	0.910278	0.146657	-0.977045	0.328547	0.378223	0.355394	0.148604	0.17674	2.03614	0.0417364	0.310509	0.31388	0.241799	0.236455	1.70903	0.0874453	0.149954	-0.0778182	0.579365	0.774528	0.193452	0.846605	0.0837431	0.150214	0.757822	0.5787	0.622544	0.533584	-0.175432	0.186868	0.515772	0.48832	0.0312842	0.975043	0.199402	0.270151	0.459063	0.311574	1.26767	0.204915	0.14895	0.108274	0.581937	0.689789	0.684632	0.493576	0.308996	0.350589	0.244222	0.183081	1.81379	0.0697093	-0.151059	-0.0326066	0.576542	0.90458	-0.489047	0.624809	0.142138	-0.0659941	0.599506	0.808139	0.203767	0.838536	0.113593	0.201319	0.675308	0.454665	0.841857	0.399868	-0.170103	0.149356	0.528802	0.580897	-0.0563315	0.955078	uncharacterized LOC111893302, transcript variant X1
LOC111893303	19	4	yellow	-0.135343	0.382363	0.617239	0.143848	0.705479	0.480512	-0.122002	0.387465	0.652631	0.138131	0.757215	0.448921	-0.134868	0.0504489	0.618487	0.852803	-0.225425	0.821649	-0.118222	0.178455	0.662791	0.508448	0.163002	0.870517	0.144695	-0.100865	0.592886	0.710129	0.117759	0.906258	0.129868	-0.191621	0.631673	0.477121	-0.167777	0.866759	0.145401	0.0794329	0.591064	0.769966	0.598044	0.549811	0.145735	0.0440145	0.590202	0.871421	0.504871	0.61365	-0.158005	0.406253	0.558923	0.118423	0.719051	0.472109	-0.156886	0.3894	0.561744	0.136004	0.66911	0.503425	-0.0834682	0.392666	0.758595	0.132465	0.876498	0.380759	-0.132952	0.384282	0.623528	0.141679	0.717872	0.472836	0.0877328	0.349494	0.746629	0.184547	1.19807	0.230891	-0.110225	0.378969	0.684465	0.147739	0.762454	0.445789	-0.0105747	0.341315	0.968995	0.195739	0.912798	0.361349	-0.11046	0.384546	0.683824	0.141383	0.779096	0.435923	-0.151446	-0.164271	0.575555	0.54323	-0.842388	0.399571	-0.141479	-0.386656	0.601217	0.139027	-1.45595	0.145407	-0.147978	-0.195625	0.584432	0.467785	-0.918741	0.358231	-0.115625	-0.11434	0.669802	0.673283	-0.611133	0.541111	0.278456	-0.21149	0.296342	0.431694	0.18858	0.850422	-0.218147	0.269404	0.416991	0.312966	0.144222	0.885325	-0.146521	0.0553906	0.588179	0.838553	-0.243767	0.807411	0.169557	-0.0374987	0.530145	0.890339	0.353722	0.723547	-0.0457868	-0.113848	0.866286	0.674615	-0.423751	0.671747	0.155971	0.0372206	0.564058	0.891148	0.514578	0.606848	-0.212195	0.096431	0.430126	0.722392	-0.314149	0.753408	-0.0593171	0.023673	0.827263	0.930654	-0.0944783	0.924729	-0.173125	0.397595	0.521396	0.127245	0.650599	0.515305	0.0908273	-0.11185	0.737979	0.680042	-0.0562002	0.955182	-0.0941725	-0.197159	0.728662	0.464234	-0.778451	0.436303	-0.174254	-0.0726525	0.518641	0.78917	-0.658345	0.510316	0.0766414	0.0983893	0.777857	0.716968	0.464331	0.642411	-0.204524	-0.0967052	0.447362	0.721631	-0.80552	0.42052	0.158848	-0.262403	0.556801	0.326189	-0.287019	0.774098	0.0806716	0.307388	0.766471	0.246813	1.05435	0.291724	-0.134248	0.355545	0.620116	0.176543	0.626287	0.531127	-0.17533	0.119815	0.516021	0.658502	-0.150191	0.880614	-0.221257	0.203853	0.410214	0.448886	-0.0482278	0.961535	0.204601	-0.288884	0.447187	0.277855	-0.237638	0.812162	-0.207376	0.270538	0.440914	0.310854	0.17731	0.859265	0.0176983	0.134646	0.94813	0.619071	0.405246	0.685297	-0.279046	0.416555	0.295277	0.108492	0.415036	0.678115	0.16456	-0.0683895	0.542512	0.801303	0.258154	0.796288	-0.0340445	-0.243684	0.900392	0.363094	-0.748072	0.454417	0.0819127	-0.0415931	0.762973	0.878444	0.107099	0.914711	0.246433	-0.302875	0.357533	0.254176	-0.161576	0.87164	-0.167231	0.0747547	0.535886	0.783203	-0.248495	0.803751	-0.0681558	-0.00714941	0.801969	0.979036	-0.199519	0.841857	-0.167349	-0.222781	0.535595	0.406913	-1.04644	0.295357	0.135813	-0.10614	0.616005	0.695629	0.0796822	0.93649	0.152248	-0.247939	0.573509	0.354508	-0.263979	0.791796	0.0757458	-0.174148	0.780394	0.518899	-0.264707	0.791235	-0.0541396	0.0383436	0.842156	0.887883	-0.0418828	0.966592	-0.262967	0.169728	0.325112	0.529726	-0.259038	0.795606	uncharacterized LOC111893303, transcript variant X2
LOC111893304	12	1	turquoise	-0.673416	-0.642942	0.00424159	0.00722092	-4.18066	2.91e-05	-0.686199	-0.752634	0.00333292	0.000767049	-4.81458	1.48e-06	-0.398876	-0.5127	0.125912	0.0422819	-2.61585	0.00890068	-0.205253	-0.749998	0.445709	0.000819814	-3.12506	0.00177772	0.398312	0.598967	0.126497	0.0142165	2.94519	0.00322758	0.243751	0.765357	0.362958	0.000549962	3.32777	0.000875438	0.823384	-0.118782	8.89e-05	0.661283	2.77246	0.00556351	0.791516	-0.0136964	0.000259228	0.959849	2.80921	0.00496632	-0.630083	-0.837777	0.00889307	5.1e-05	-5.17303	2.3e-07	-0.670413	-0.864918	0.00448153	1.53e-05	-5.61967	1.91e-08	-0.0178489	-0.779081	0.947689	0.000375245	-2.80682	0.00500332	-0.452006	-0.796082	0.0787929	0.000224927	-4.16716	3.08e-05	-0.00142865	-0.482489	0.99581	0.0583776	-1.39604	0.162704	-0.8227	-0.628003	9.11e-05	0.00919017	-5.03547	4.77e-07	-0.43916	-0.421758	0.0887778	0.103704	-2.43679	0.0148184	-0.825154	-0.615999	8.32e-05	0.0110613	-5.00388	5.62e-07	-0.713219	0.0456414	0.00192328	0.866707	-2.24368	0.0248528	-0.800468	0.631069	0.000195602	0.00875496	-0.943801	0.345271	-0.717405	0.00695449	0.00175679	0.979607	-2.3688	0.0178458	-0.46507	-0.182361	0.0694959	0.499056	-1.82077	0.0686424	0.877173	0.967017	8.12e-06	1.04e-09	9.01543	1.96e-19	-0.787447	-0.929404	0.000293351	1.94e-07	-7.19293	6.34e-13	-0.925079	-0.824559	2.91e-07	8.51e-05	-7.39233	1.44e-13	0.631068	-0.704406	0.00875501	0.00231582	-0.351365	0.725314	-0.615939	0.922697	0.0110713	3.6e-07	2.35058	0.018744	0.834534	0.36991	5.81e-05	0.158472	4.20994	2.55e-05	-0.52894	0.348865	0.0351447	0.185393	-0.594029	0.552493	0.418456	0.123845	0.106725	0.647699	1.50888	0.13133	-0.491969	-0.809046	0.0529084	0.000147362	-4.39966	1.08e-05	0.854704	0.870139	2.47e-05	1.18e-05	6.89749	5.29e-12	-0.754632	0.426363	0.000728933	0.0995933	-1.39744	0.16228	-0.148428	0.803994	0.583277	0.000174395	2.54065	0.0110648	0.603291	-0.817924	0.0133561	0.00010829	-1.19643	0.231529	-0.659357	-0.240788	0.00546025	0.369003	-2.7444	0.00606221	0.469965	0.699374	0.0662277	0.00256756	3.64082	0.000271775	0.559274	-0.714093	0.024297	0.0018875	-0.697713	0.485357	-0.790132	-0.708718	0.000270445	0.0021164	-5.17611	2.27e-07	-0.595049	-0.684954	0.0150331	0.00341381	-4.03169	5.54e-05	-0.887425	-0.542605	4.54e-06	0.02988	-5.33784	9.41e-08	0.476641	0.587069	0.0619524	0.016809	3.15324	0.00161472	-0.394809	-0.530909	0.130177	0.0343457	-2.66929	0.00760128	-0.2642	0.352675	0.322765	0.18031	0.25896	0.795666	-0.0946092	-0.631094	0.727448	0.00875142	-2.21747	0.0265909	0.314448	0.59615	0.235563	0.0147999	2.67916	0.0073807	-0.386533	0.676258	0.139164	0.00402418	1.09658	0.272825	-0.149715	-0.760482	0.579979	0.000626197	-3.03787	0.0023826	0.748844	0.423555	0.00084383	0.102086	3.76314	0.000167792	-0.266169	0.69597	0.319037	0.00275007	1.55228	0.120596	-0.496873	0.537019	0.0502332	0.0319538	0.14502	0.884695	0.162519	0.443349	0.547598	0.0854273	1.69425	0.0902186	0.226773	0.970044	0.398336	5.36e-10	6.14827	7.83e-10	0.466927	-0.0459074	0.0682423	0.865937	1.21756	0.223392	0.0133109	-0.405818	0.960978	0.118856	-1.10403	0.269581	-0.0719737	-0.052334	0.791099	0.847362	-0.329344	0.741896	-0.521615	-0.435097	0.0382408	0.092116	-2.76408	0.00570837	glucan endo-1,3-beta-glucosidase-like
LOC111893305	30	7	black	0.758171	-0.159412	0.000665251	0.555382	2.19893	0.027883	0.717198	-0.180173	0.00176475	0.504307	1.90412	0.0568946	0.677541	-0.216309	0.00392895	0.421025	1.60008	0.10958	0.553697	-0.229158	0.0260672	0.393259	1.03289	0.301654	-0.69466	0.246057	0.00282303	0.358291	-1.60252	0.109041	-0.590962	0.252554	0.0159233	0.345328	-1.11387	0.265334	-0.709564	0.151356	0.00207892	0.575784	-1.94139	0.0522105	-0.688536	0.184408	0.0031852	0.494168	-1.74256	0.0814107	0.807836	-0.254232	0.000153495	0.342023	2.27756	0.0227527	0.815671	-0.235262	0.000117277	0.380423	2.39173	0.016769	0.388816	-0.196044	0.136644	0.466814	0.560341	0.575247	0.693773	-0.190683	0.00287333	0.479322	1.75188	0.0797946	-0.383853	-0.113254	0.142162	0.676228	-1.37133	0.170273	0.646645	-0.152686	0.00678903	0.572394	1.62878	0.103359	0.0799646	-0.139224	0.768465	0.607086	-0.158741	0.873873	0.618246	-0.173962	0.01069	0.519352	1.44567	0.14827	0.81034	0.158736	0.000141031	0.557082	3.40801	0.000654377	0.785457	0.175597	0.000311345	0.515372	3.27252	0.00106595	0.801498	-0.0305681	0.000189196	0.910523	2.8368	0.0045568	0.652388	0.0180798	0.00616005	0.947014	2.11006	0.0348533	-0.729275	0.410155	0.00134728	0.114589	-1.30007	0.193577	0.734634	-0.479823	0.00118991	0.059988	1.10054	0.271095	0.823279	-0.0612497	8.92e-05	0.821718	2.9251	0.00344347	-0.683578	-0.101635	0.00350511	0.708007	-2.48115	0.013096	0.722334	0.442931	0.00157597	0.0857577	3.67331	0.000239431	-0.80901	0.123836	0.000147543	0.647723	-2.64491	0.00817124	0.572752	0.028941	0.0204001	0.915269	1.80059	0.071768	-0.415628	-0.0278581	0.10936	0.918429	-1.24419	0.213429	0.201907	-0.507678	0.453321	0.0446942	-0.938917	0.347773	-0.550606	-0.0537418	0.0270898	0.843302	-1.78071	0.0749599	0.780566	0.486372	0.000359472	0.0560893	4.1753	2.98e-05	0.417319	-0.13314	0.107779	0.623031	0.82152	0.41135	-0.736315	-0.287427	0.00114378	0.280395	-3.27581	0.00105358	0.763834	-0.227486	0.000572904	0.396814	2.04733	0.0406256	-0.554725	0.547362	0.0257336	0.0281959	-0.0279761	0.977681	-0.657239	-0.469054	0.00566585	0.0668269	-3.43099	0.000601373	0.544119	-0.220884	0.0293357	0.411024	1.01968	0.307879	0.650467	-0.351934	0.00636511	0.181291	1.08068	0.279841	0.763204	-0.162817	0.000582632	0.546853	2.22128	0.0263321	-0.470959	0.577281	0.0655779	0.0192054	0.389122	0.697186	0.450237	-0.527107	0.080117	0.0359011	-0.267573	0.789028	0.38874	-0.34769	0.136727	0.186979	0.125678	0.899987	0.116808	-0.557602	0.666606	0.0248177	-1.35463	0.175534	-0.324422	0.490426	0.220228	0.0537715	0.529255	0.596628	0.337069	0.671333	0.201719	0.00440691	3.07952	0.00207337	-0.0938984	0.244827	0.729424	0.360776	0.412015	0.680328	-0.68766	0.44307	0.00323992	0.0856481	-0.972207	0.330948	0.3921	-0.163808	0.133074	0.544383	0.658743	0.510061	0.437406	0.458391	0.0902084	0.0741432	2.55127	0.010733	0.0873553	-0.22723	0.747686	0.397362	-0.380162	0.703825	0.0661639	0.359725	0.807654	0.17115	1.17162	0.24135	-0.569431	0.483402	0.0213118	0.0578336	-0.315552	0.752343	-0.153953	0.371821	0.569173	0.156165	0.622673	0.5335	-0.10635	0.369229	0.695053	0.159299	0.742866	0.457563	0.500849	-0.282603	0.0481388	0.288904	0.687708	0.491637	uncharacterized LOC111893305
LOC111893306	6	2	blue	0.265042	0.776947	0.321167	0.000398902	3.46367	0.000532854	0.267416	0.748585	0.316688	0.000849294	3.2908	0.000999012	0.0737345	-0.068386	0.786097	0.801313	0.0142225	0.988652	-0.0391328	0.185955	0.885589	0.490486	0.394194	0.693438	-0.115996	-0.0329763	0.668799	0.903503	-0.395564	0.692427	-0.0243864	-0.214152	0.928569	0.425784	-0.640034	0.522151	-0.678452	0.178017	0.00386251	0.509505	-1.70996	0.0872728	-0.687885	0.124083	0.00322582	0.647062	-1.90283	0.0570623	0.279197	0.762856	0.295004	0.000588054	3.41255	0.00064358	0.306801	0.708697	0.247763	0.00211731	3.17906	0.00147754	-0.199631	0.751745	0.458535	0.000784519	2.04942	0.0404213	0.0919599	0.723255	0.734821	0.00154392	2.66336	0.00773635	0.177783	0.751234	0.510072	0.000794717	3.05709	0.00223494	0.52741	0.773804	0.0357754	0.000435986	4.2763	1.9e-05	0.509274	0.750315	0.0439169	0.000813302	4.06235	4.86e-05	0.601701	0.791946	0.0136676	0.000255824	4.68943	2.74e-06	0.332586	-0.414111	0.208161	0.110792	-0.250897	0.801894	0.428783	-0.791904	0.0974803	0.000256156	-1.63537	0.101971	0.330019	-0.52401	0.211908	0.0372067	-0.632341	0.527164	0.0614372	-0.373445	0.821181	0.154224	-0.875493	0.381306	-0.733706	-0.619791	0.00121603	0.0104404	-4.39558	1.1e-05	0.787245	0.616979	0.00029514	0.0108982	4.7207	2.35e-06	0.505617	0.415528	0.0457136	0.109454	2.64337	0.00820859	-0.49062	0.614102	0.0536625	0.0113825	0.472542	0.63654	0.387472	-0.750457	0.138123	0.000810418	-1.49532	0.134831	-0.60958	-0.379676	0.012178	0.146923	-2.93132	0.00337529	0.628158	-0.425986	0.00916769	0.0999255	0.749767	0.453395	-0.154542	-0.235752	0.567678	0.379402	-1.04788	0.294693	0.653909	0.701238	0.00600159	0.00247183	4.37033	1.24e-05	-0.033801	-0.2513	0.901101	0.347808	-0.768893	0.441957	0.350652	-0.42086	0.182997	0.10452	-0.218405	0.827114	0.744725	-0.221508	0.000934306	0.40967	1.94665	0.0515771	-0.497381	0.416094	0.0499617	0.108923	-0.272144	0.785511	0.815273	0.474652	0.000118925	0.0632043	4.38828	1.14e-05	-0.298172	-0.387143	0.261992	0.138487	-1.89422	0.0581962	-0.149524	0.789526	0.580467	0.000275483	2.43282	0.0149819	0.667389	0.435587	0.004734	0.0917087	3.36749	0.000758559	0.602364	0.629441	0.0135369	0.00898386	3.80285	0.000143044	0.623909	0.0510165	0.00979778	0.851164	2.07014	0.0384389	-0.877593	-0.463721	7.94e-06	0.0704167	-4.94025	7.8e-07	0.858633	0.445917	2.06e-05	0.0834192	4.67692	2.91e-06	0.823666	0.246055	8.79e-05	0.358295	3.75517	0.000173221	0.198945	0.643041	0.460113	0.0072091	2.55309	0.0106773	-0.795849	-0.704162	0.000226577	0.00232754	-5.19281	2.07e-07	-0.355013	-0.692202	0.177238	0.00296418	-3.23665	0.00120941	-0.661994	0.224533	0.0052126	0.403138	-1.5026	0.132942	-0.653686	-0.220565	0.00602459	0.411717	-2.66152	0.00777899	0.828171	-0.313807	7.43e-05	0.236571	2.26879	0.0232809	-0.0580725	-0.762015	0.830838	0.000601345	-2.80222	0.0050752	0.271936	0.0888531	0.308262	0.743494	0.973746	0.330183	-0.179429	-0.676454	0.506098	0.00400946	-2.65618	0.00790319	-0.301695	-0.0483339	0.256123	0.858915	-0.951822	0.341187	-0.695538	0.186421	0.00277394	0.48938	-1.7726	0.0762957	-0.628973	-0.435573	0.00905062	0.0917208	-3.19202	0.00141283	0.551724	0.427405	0.0267167	0.0986799	2.85099	0.00435833	probable serine/threonine-protein kinase PBL9
LOC111893307	12	1	turquoise	-0.572881	-0.477497	0.0203652	0.0614196	-3.0996	0.00193783	-0.621706	-0.570602	0.0101376	0.0209869	-3.64107	0.000271505	-0.229031	-0.589201	0.393529	0.0163192	-2.4066	0.0161019	-0.0200177	-0.707022	0.941343	0.00219311	-2.38441	0.0171063	0.195922	0.665001	0.467096	0.00494129	2.64632	0.00813728	0.0330211	0.743838	0.903373	0.000954773	2.62472	0.00867204	0.670221	0.161972	0.0044972	0.548964	2.57843	0.00992498	0.622483	0.258786	0.0100167	0.333146	2.62949	0.00855121	-0.455518	-0.717052	0.0762102	0.00177036	-3.68604	0.000227773	-0.508929	-0.713288	0.0440842	0.00192046	-3.84991	0.000118163	0.127299	-0.606556	0.638491	0.0127339	-1.52253	0.127877	-0.304395	-0.612376	0.25168	0.0116812	-2.71737	0.00658025	-0.169245	-0.328353	0.530915	0.214363	-1.35428	0.175646	-0.784871	-0.460404	0.000316809	0.0727196	-4.11614	3.85e-05	-0.482583	-0.329847	0.0583216	0.212161	-2.29916	0.0214956	-0.771548	-0.480325	0.000464319	0.0596826	-4.09443	4.23e-05	-0.576378	0.188838	0.0194392	0.483665	-1.23263	0.217714	-0.701686	0.490972	0.00244927	0.0534647	-0.881761	0.377906	-0.590982	-0.104074	0.0159189	0.701296	-2.07328	0.0381464	-0.370163	-0.124627	0.158165	0.645609	-1.35963	0.173948	0.782221	0.952663	0.000342537	1.26e-08	7.70152	1.34e-14	-0.698534	-0.927283	0.00261165	2.37e-07	-6.62253	3.53e-11	-0.804252	-0.600735	0.000172923	0.0138597	-4.77514	1.8e-06	0.476971	-0.47325	0.061747	0.0640976	0.0127119	0.989858	-0.42951	0.941436	0.0968521	5.42e-08	3.41629	0.000634795	0.715739	0.110528	0.00182158	0.68364	2.67177	0.00754519	-0.339129	0.0636495	0.198804	0.814844	-0.765607	0.44391	0.463991	-0.202882	0.070232	0.451096	0.784859	0.432536	-0.434029	-0.814929	0.0930088	0.000120365	-4.25009	2.14e-05	0.779463	0.715676	0.000371135	0.00182406	5.13997	2.75e-07	-0.595011	0.681414	0.015041	0.00365256	0.387233	0.698584	-0.0396942	0.713007	0.883958	0.00193206	2.2583	0.0239268	0.458767	-0.920961	0.0738758	4.18e-07	-2.9092	0.00362354	-0.541962	-0.0342514	0.0301132	0.899789	-1.69644	0.0898025	0.382963	0.878172	0.143168	7.69e-06	4.68629	2.78e-06	0.388563	-0.732826	0.136921	0.00124124	-1.38822	0.16507	-0.586193	-0.697055	0.0170135	0.00269078	-4.05698	4.97e-05	-0.462042	-0.505699	0.071576	0.045673	-2.79613	0.00517186	-0.747392	-0.719504	0.000874856	0.00167784	-4.95717	7.15e-07	0.363185	0.808873	0.16677	0.000148229	3.98003	6.89e-05	-0.363244	-0.746219	0.166696	0.000900604	-3.5585	0.000372981	-0.199055	0.340677	0.45986	0.196631	0.405091	0.68541	-0.257857	-0.622559	0.334945	0.0100049	-2.62719	0.00860938	0.322581	0.435819	0.22301	0.0915164	2.12079	0.0339395	-0.292571	0.854722	0.27149	2.47e-05	2.57179	0.0101175	-0.250921	-0.552916	0.34856	0.0263228	-2.32553	0.0200437	0.606894	0.64204	0.0126707	0.00732935	3.87769	0.000105455	-0.270195	0.433456	0.311491	0.0934896	0.494941	0.620642	-0.33884	0.411016	0.199211	0.113756	0.22238	0.824018	-0.0485334	0.477115	0.858338	0.061657	1.24528	0.21303	0.393045	0.931685	0.132059	1.55e-07	5.52012	3.39e-08	0.414911	0.258591	0.110036	0.333523	1.86823	0.0617295	-0.0920471	-0.0617098	0.734578	0.820399	-0.407702	0.683493	-0.0767272	-0.15604	0.777615	0.563883	-0.619644	0.535492	-0.2593	-0.581435	0.332152	0.018158	-2.46051	0.0138739	expansin-A6-like
LOC111893308	10	27	white	0.493824	-0.0464221	0.051884	0.864447	1.30872	0.190629	0.496742	-0.00354599	0.0503028	0.989601	1.43248	0.152007	0.28852	0.441376	0.278489	0.0869942	2.03958	0.041392	0.144129	0.334441	0.59435	0.20548	1.30425	0.192149	-0.303707	-0.455028	0.252808	0.0765668	-2.12883	0.0332687	-0.187465	-0.373272	0.486908	0.154429	-1.53964	0.123649	-0.697007	-0.427261	0.0026934	0.0988055	-3.48709	0.000488301	-0.68228	-0.464936	0.00359294	0.0695872	-3.53726	0.000404306	0.482135	0.144733	0.0585894	0.592787	1.77667	0.075622	0.511727	0.120483	0.0427413	0.656706	1.81535	0.06947	-0.0168297	0.0270621	0.950673	0.920753	0.0270856	0.978391	0.322205	0.0242677	0.22358	0.928916	0.948181	0.343037	0.0197089	-0.117254	0.942246	0.665401	-0.259508	0.795243	0.641228	-0.0581493	0.00742817	0.830618	1.85743	0.0632507	0.389515	-0.0503985	0.135878	0.852948	0.954553	0.339804	0.66371	-0.0162256	0.00505634	0.952442	2.07212	0.038254	0.540616	-0.181235	0.0306064	0.501754	1.11589	0.264471	0.612264	0.0146215	0.0117007	0.957139	1.92388	0.0543697	0.540946	0.281708	0.0304846	0.2905	2.36802	0.0178834	0.314529	0.0857688	0.235436	0.752133	1.08884	0.276223	-0.695527	-0.471447	0.00277458	0.0652601	-3.62604	0.000287805	0.734866	0.448754	0.00118345	0.0812396	3.76322	0.000167737	0.649091	0.103214	0.00651523	0.703659	2.32114	0.0202792	-0.664932	-0.153672	0.00494741	0.569885	-2.53067	0.0113846	0.511375	-0.440675	0.0429086	0.0875556	0.242144	0.808669	-0.676804	0.428659	0.00398339	0.0975877	-0.965543	0.334273	0.606286	0.455101	0.0127844	0.0765131	3.15941	0.00158092	-0.154955	0.604458	0.56663	0.0131309	1.4391	0.150122	0.358434	0.426595	0.172804	0.0993893	2.19813	0.0279398	-0.3785	-0.472865	0.148282	0.0643445	-2.41309	0.0158179	0.528254	-0.592355	0.0354262	0.0156154	-0.247551	0.804482	0.468707	-0.619331	0.0670565	0.0105143	-0.570176	0.568558	-0.631995	0.627655	0.00862677	0.00924055	-0.0190299	0.984817	0.697247	-0.52638	0.00268042	0.0362043	0.732337	0.463963	-0.568108	-0.645757	0.021684	0.00689065	-3.73768	0.000185724	-0.499369	0.412878	0.0489106	0.111967	-0.289416	0.772263	0.442778	0.605929	0.0858791	0.0128515	3.11708	0.00182654	0.600993	0.0748683	0.0138081	0.782881	2.03646	0.0417042	0.726365	0.773662	0.00143962	0.00043773	5.16021	2.47e-07	-0.618028	-0.566707	0.0107256	0.0220832	-3.61004	0.000306151	0.590533	0.615369	0.0160192	0.0111672	3.69347	0.000221215	0.650775	-0.551991	0.00633187	0.0266281	0.411154	0.68096	0.367672	0.159343	0.161202	0.555556	1.44575	0.148248	-0.363276	0.227051	0.166656	0.397742	-0.395741	0.692296	0.0455181	-0.429628	0.867064	0.0967498	-1.09505	0.273494	-0.240877	0.391769	0.368819	0.133431	0.44497	0.656342	-0.651748	-0.621077	0.00622777	0.0102364	-3.98209	6.83e-05	0.477391	-0.0639071	0.0614855	0.814106	1.20542	0.228042	0.255485	0.284498	0.339566	0.285544	1.46533	0.142832	0.321976	-0.650685	0.223929	0.00634152	-1.17111	0.241556	-0.0630971	-0.465342	0.816425	0.0693115	-1.50091	0.13338	-0.561413	-0.283032	0.0236432	0.288141	-2.44962	0.0143007	-0.397646	-0.19271	0.127192	0.474574	-1.62978	0.103148	-0.230687	0.627744	0.390022	0.0092276	1.3302	0.183451	0.455481	0.455179	0.0762369	0.0764562	2.60027	0.00931515	scarecrow-like protein 9
LOC111893309	4	9	magenta	0.134839	-0.553872	0.618563	0.0260102	-1.29188	0.196399	0.159366	-0.502446	0.555498	0.0473163	-1.0367	0.299875	-0.0774744	0.195538	0.7755	0.467988	0.318703	0.749952	-0.182749	0.0153892	0.498128	0.954891	-0.448282	0.65395	0.0551611	-0.124809	0.839214	0.645125	-0.185853	0.85256	0.138184	0.00438085	0.6098	0.987153	0.379545	0.704283	-0.509392	-0.154463	0.0438596	0.567878	-1.89864	0.0576121	-0.512171	-0.131318	0.0425312	0.627838	-1.84607	0.0648819	0.105848	-0.488961	0.696428	0.0546006	-1.13357	0.256976	0.138411	-0.436034	0.609208	0.0913385	-0.867855	0.385473	-0.301535	-0.497914	0.256388	0.0496781	-2.26936	0.0232466	-0.0499636	-0.468967	0.854205	0.0668844	-1.47832	0.139323	0.29177	-0.569659	0.272866	0.0212485	-0.9168	0.359248	0.429297	-0.554937	0.0970358	0.0256653	-0.440394	0.659651	0.504612	-0.57869	0.0462174	0.018845	-0.27785	0.781127	0.495116	-0.571574	0.0511796	0.0207201	-0.283205	0.77702	0.176364	0.349584	0.51351	0.184427	1.43716	0.150672	0.290651	0.568161	0.274794	0.0216689	2.4978	0.0124967	0.180057	0.479614	0.504586	0.0601157	1.864	0.0623223	-0.0484322	0.376853	0.858631	0.1502	0.920502	0.35731	-0.444411	0.41859	0.0845931	0.106601	-0.0839549	0.933092	0.522571	-0.345393	0.0378258	0.190104	0.581181	0.561118	0.267774	-0.348996	0.316016	0.185216	-0.237683	0.812127	-0.113144	-0.496017	0.676525	0.0506928	-1.73995	0.0818675	0.214745	0.585645	0.424472	0.0171424	2.35248	0.0186489	-0.434446	0.283392	0.0926593	0.287503	-0.460355	0.645261	0.283098	0.405061	0.288025	0.119612	1.90688	0.0565355	-0.399347	0.12387	0.125424	0.647631	-0.789393	0.429883	0.643958	-0.368683	0.00710035	0.159964	1.00011	0.317255	0.0978197	0.305452	0.718544	0.249955	1.09443	0.273767	0.131458	0.243707	0.627468	0.363046	1.00786	0.313522	0.561433	0.343299	0.0236371	0.192985	2.62657	0.00862495	-0.205215	-0.318297	0.445795	0.229567	-1.42321	0.154676	0.55453	-0.350904	0.0257967	0.182661	0.683729	0.494146	0.179254	0.294557	0.506519	0.268099	1.28256	0.199647	0.0565257	-0.504036	0.835286	0.0465075	-1.31789	0.18754	0.562024	-0.202754	0.0234589	0.451388	1.13816	0.255054	0.182619	-0.532207	0.498438	0.0338266	-1.08087	0.279757	0.3327	0.0419166	0.207995	0.877505	1.02603	0.304877	-0.677789	0.189401	0.00391076	0.482338	-1.67555	0.0938266	0.60695	-0.161746	0.0126602	0.549531	1.43109	0.152405	0.556738	-0.0918098	0.0250902	0.735239	1.41819	0.156136	0.0209182	-0.314722	0.938708	0.235132	-0.806576	0.419911	-0.707355	0.436139	0.00217787	0.0912521	-1.09645	0.272884	-0.500718	0.410524	0.0482067	0.114232	-0.301675	0.7629	-0.654854	-0.378226	0.00590473	0.148599	-3.12659	0.00176849	-0.293032	-0.000173389	0.2707	0.999492	-0.799159	0.424198	0.745537	0.50192	0.000915852	0.0475858	4.00752	6.14e-05	-0.31396	0.539395	0.23633	0.0310586	0.736498	0.461428	0.0371695	-0.0798212	0.891297	0.76887	-0.113251	0.909832	-0.218479	0.519214	0.416265	0.0392993	0.934491	0.35005	0.171967	0.0737454	0.524227	0.786066	0.655016	0.512457	-0.617861	-0.286469	0.0107529	0.282073	-2.68875	0.00717197	-0.69931	0.228524	0.0025709	0.394606	-1.6756	0.0938162	0.32464	-0.298548	0.219901	0.261361	0.0764617	0.939052	ubiquitin-conjugating enzyme E2 7
LOC111893311	12	1	turquoise	-0.578329	-0.535485	0.018937	0.0325423	-3.3277	0.00087567	-0.565277	-0.532376	0.0224965	0.0337596	-3.26488	0.0010951	-0.495709	-0.0460268	0.0508585	0.865591	-1.5601	0.118737	-0.393889	-0.215873	0.131157	0.421985	-1.68195	0.0925785	0.479071	0.117844	0.0604479	0.663811	1.69374	0.0903155	0.396426	0.238087	0.12847	0.374561	1.75187	0.0797956	0.403662	-0.0834522	0.121017	0.75864	0.911117	0.362234	0.370554	-0.0368724	0.157692	0.892161	0.931771	0.351455	-0.568666	-0.56234	0.0215264	0.023364	-3.39132	0.000695572	-0.579238	-0.52954	0.0187064	0.0348998	-3.30936	0.000935094	-0.303938	-0.539548	0.25243	0.0310019	-2.42713	0.0152187	-0.52276	-0.523428	0.0377437	0.0374561	-3.0722	0.0021249	0.278239	-0.498012	0.296733	0.049626	-0.690242	0.490042	-0.4608	-0.531086	0.0724414	0.0342747	-2.88382	0.00392878	0.00694654	-0.497451	0.97963	0.0499241	-1.42597	0.153876	-0.406503	-0.544753	0.118175	0.0291103	-2.75768	0.00582136	-0.586175	0.274829	0.0170177	0.302939	-1.03115	0.302469	-0.568833	0.54632	0.0214793	0.0285585	-0.0864529	0.931106	-0.585929	0.298109	0.0170754	0.262098	-0.963059	0.335518	-0.528531	0.204474	0.0353123	0.447476	-1.00726	0.31381	0.442787	0.558775	0.0858715	0.0244516	2.92817	0.00340968	-0.436506	-0.611851	0.0909486	0.0117731	-3.12141	0.00179988	-0.615711	-0.283595	0.0111096	0.287142	-2.67129	0.00755595	0.613524	-0.248201	0.0114818	0.353985	1.21985	0.222522	-0.551921	0.585001	0.0266511	0.0172949	0.129355	0.897077	0.452358	0.140021	0.0785309	0.605008	1.66314	0.0962842	-0.491089	0.0934277	0.0533992	0.730733	-1.17417	0.240328	0.0521824	-0.0460734	0.847799	0.865456	0.0162019	0.987073	0.0824896	-0.6759	0.761348	0.004051	-1.95481	0.0506051	0.537904	0.329189	0.0316182	0.21313	2.49526	0.0125865	-0.628508	0.482937	0.0091173	0.0581102	-0.561266	0.574616	-0.118442	0.2833	0.662199	0.287666	0.455773	0.648553	0.52761	-0.396682	0.0356924	0.128201	0.442162	0.658372	-0.425648	-0.153061	0.100224	0.571441	-1.61085	0.107213	0.601107	0.530493	0.0137853	0.0345136	3.40167	0.00066976	0.644977	-0.637994	0.00698098	0.00783188	0.0313958	0.974954	-0.141458	-0.443417	0.601272	0.085374	-1.63743	0.101542	-0.603121	-0.412122	0.0133891	0.11269	-3.00611	0.00264613	-0.569085	-0.291866	0.0214087	0.2727	-2.50493	0.0122476	0.110532	0.524841	0.68363	0.0368532	1.83611	0.0663421	-0.137474	-0.53122	0.611654	0.0342208	-1.93191	0.0533704	-0.208342	-0.216374	0.43874	0.420881	-1.14108	0.253838	-0.195826	-0.660286	0.467319	0.00537192	-2.62382	0.00869509	-0.0716832	0.399264	0.791924	0.12551	0.92857	0.353112	-0.51931	0.631788	0.0392568	0.00865532	0.44711	0.654795	-0.250364	-0.172874	0.349668	0.522008	-1.13881	0.254784	0.524902	0.440563	0.0368273	0.0876452	2.79394	0.00520696	-0.052516	0.164078	0.846837	0.543712	0.298996	0.764943	-0.619761	0.387255	0.0104453	0.138363	-0.836189	0.403048	-0.15367	0.141452	0.569891	0.601287	-0.0330471	0.973637	-0.130616	0.54091	0.629695	0.0304979	1.25429	0.209738	0.582284	0.384952	0.0179497	0.140928	2.83564	0.00457341	-0.137915	0.0611793	0.610503	0.82192	-0.205161	0.837446	-0.21032	0.153372	0.434307	0.570649	-0.155872	0.876134	-0.140866	-0.344362	0.60281	0.191519	-1.3251	0.185137	protein INVOLVED IN DE NOVO 2-like
LOC111893312	19	4	yellow	-0.426725	0.00626816	0.0992755	0.981619	-1.18958	0.234213	-0.489245	0.047883	0.0544393	0.860219	-1.28887	0.197443	-0.113888	0.0975901	0.674507	0.71918	-0.0436094	0.965216	0.063892	0.138992	0.81415	0.607691	0.539407	0.589606	0.0582156	-0.0932947	0.830427	0.731103	-0.0933561	0.925621	-0.0777791	-0.123428	0.774639	0.648814	-0.534434	0.593042	0.403679	0.118523	0.121	0.66198	1.44754	0.147745	0.349551	0.105954	0.184471	0.696139	1.2469	0.212433	-0.278406	0.0319548	0.296432	0.90648	-0.671989	0.501591	-0.328583	0.0695043	0.214024	0.798126	-0.718644	0.47236	0.147062	0.048156	0.586784	0.859429	0.51944	0.603454	-0.190935	0.0659456	0.47873	0.808278	-0.336714	0.736332	-0.201774	-0.0286071	0.453624	0.916243	-0.61698	0.537248	-0.598753	0.00486918	0.0142601	0.985721	-1.81586	0.0693912	-0.361594	-0.0738403	0.168775	0.785797	-1.19771	0.231029	-0.562886	-0.0193505	0.0232007	0.943295	-1.73667	0.0824446	-0.397853	0.182064	0.126975	0.499767	-0.626989	0.530666	-0.512517	0.0136556	0.0423677	0.959968	-1.46173	0.143816	-0.41707	0.093236	0.10801	0.731267	-0.927687	0.35357	-0.284339	0.178758	0.285825	0.507715	-0.295522	0.767595	0.58577	-0.283629	0.0171129	0.287082	1.00427	0.315249	-0.547882	0.29226	0.0280164	0.272023	-0.831598	0.405636	-0.43736	0.219733	0.0902461	0.413528	-0.64976	0.515847	0.237751	0.194405	0.375255	0.470621	1.16228	0.245122	-0.155648	-0.318174	0.564875	0.229759	-1.28726	0.198005	0.423031	-0.174807	0.102557	0.517294	0.726939	0.467263	-0.285261	-0.121832	0.284197	0.653087	-1.10021	0.271241	0.244901	0.0102394	0.360627	0.969978	0.68848	0.491151	-0.46156	0.20048	0.071911	0.456587	-0.783298	0.433452	0.282216	-0.161427	0.289595	0.550327	0.336635	0.736392	-0.263535	-0.113811	0.324029	0.674716	-1.01652	0.30938	-0.273612	-0.0938738	0.305172	0.729493	-0.991931	0.321231	0.20148	0.251343	0.454297	0.347723	1.22001	0.222461	-0.481305	0.201655	0.0590886	0.453896	-0.847234	0.396865	0.11499	-0.198463	0.671521	0.461222	-0.226559	0.820766	0.06005	0.212122	0.825159	0.430287	0.728944	0.466036	-0.3533	0.136842	0.179485	0.613309	-0.612501	0.540206	-0.394304	0.103048	0.130714	0.704117	-0.829369	0.406896	-0.448393	0.116957	0.0815149	0.666203	-0.966207	0.333941	0.416611	-0.182537	0.108439	0.498634	0.685193	0.493222	-0.484022	0.194437	0.057466	0.470546	-0.876482	0.380768	-0.33373	-0.0355493	0.206505	0.896011	-1.01222	0.311431	-0.373168	0.133895	0.154554	0.621044	-0.681001	0.495871	0.516352	-0.308966	0.0405897	0.244269	0.666597	0.50503	0.0728857	-0.253035	0.788507	0.344377	-0.491152	0.623319	0.0927765	0.108862	0.732546	0.688183	0.535339	0.592415	0.435084	-0.067615	0.0921276	0.803512	1.05415	0.291813	-0.473763	-0.158342	0.0637696	0.558074	-1.78482	0.0742912	0.00397929	-0.262962	0.988331	0.325122	-0.701939	0.482717	-0.284364	0.0382416	0.285781	0.888179	-0.672452	0.501296	0.441093	-0.288972	0.0872204	0.277702	0.46603	0.641194	0.146394	-0.0634527	0.588504	0.815407	0.22202	0.824298	0.137576	0.0786893	0.611388	0.772066	0.574939	0.565332	0.200762	-0.138686	0.455941	0.608488	0.16917	0.865663	-0.160301	-0.0191218	0.55315	0.943964	-0.478404	0.632363	factor of DNA methylation 2-like, transcript variant X1
LOC111893315	12	1	turquoise	-0.539801	-0.620618	0.0309079	0.0103087	-3.51854	0.000433923	-0.568089	-0.754786	0.0216891	0.000726067	-4.30909	1.64e-05	-0.320658	-0.469235	0.225939	0.0667076	-2.22632	0.0259929	-0.167716	-0.760123	0.534687	0.000632133	-3.08448	0.00203911	0.281114	0.54237	0.291561	0.0299649	2.37165	0.0177089	0.161628	0.749137	0.549826	0.000837665	3.0004	0.00269628	0.439012	-0.337426	0.0888979	0.201213	0.317018	0.75123	0.391618	-0.235606	0.133594	0.379706	0.459283	0.646031	-0.451793	-0.781593	0.0789512	0.00034889	-4.06494	4.8e-05	-0.485537	-0.850986	0.0565755	2.92e-05	-4.73569	2.18e-06	-0.073633	-0.772231	0.786385	0.00045558	-2.90926	0.0036228	-0.377924	-0.806826	0.148951	0.000158779	-4.00964	6.08e-05	0.0298188	-0.452631	0.912708	0.0783283	-1.21222	0.225428	-0.576952	-0.608122	0.0192903	0.0124436	-3.60832	0.000308183	-0.20203	-0.33338	0.453041	0.207011	-1.45906	0.144548	-0.529216	-0.561975	0.0350317	0.0234738	-3.24044	0.00119346	-0.528088	-0.186166	0.0354948	0.489986	-2.05271	0.0401005	-0.583932	0.581452	0.0175502	0.0181539	-0.00993313	0.992075	-0.538712	-0.0174533	0.0313142	0.948847	-1.63982	0.101043	-0.433055	-0.330072	0.0938276	0.211831	-2.13396	0.0328463	0.584881	0.749026	0.0173233	0.000839995	4.34057	1.42e-05	-0.551539	-0.750902	0.0267781	0.00080138	-4.22159	2.43e-05	-0.502226	-0.779699	0.0474288	0.000368606	-4.22495	2.39e-05	0.419094	-0.70581	0.106137	0.00224927	-1.14348	0.252841	-0.296004	0.631971	0.265644	0.00863008	1.16296	0.244847	0.427164	0.575697	0.0988905	0.0196169	2.9432	0.00324837	-0.353517	0.499733	0.179199	0.0487198	0.474892	0.634864	0.261752	0.436698	0.327435	0.0907905	1.94762	0.0514604	-0.402928	-0.616354	0.121759	0.011002	-3.03267	0.00242397	0.451063	0.689692	0.0794966	0.0031141	3.52785	0.000418947	-0.325398	0.124895	0.218763	0.644894	-0.561222	0.574646	-0.16862	0.506047	0.532455	0.0454998	1.02432	0.305685	0.289639	-0.477963	0.276544	0.0611309	-0.587801	0.556666	-0.390633	-0.434716	0.134661	0.0924335	-2.32362	0.0201461	0.2245	0.39683	0.403208	0.128046	1.71516	0.0863154	0.197652	-0.464082	0.463093	0.0701695	-0.799581	0.423953	-0.520096	-0.45754	0.0389078	0.0747512	-2.83272	0.0046154	-0.323262	-0.627984	0.221979	0.00919287	-2.83986	0.00451336	-0.576509	-0.25295	0.0194052	0.344546	-2.42293	0.0153961	0.393227	0.358412	0.131864	0.172832	2.09193	0.0364451	-0.444341	-0.263902	0.0846473	0.323331	-1.97882	0.0478358	-0.26386	0.0561124	0.323412	0.836475	-0.566405	0.571119	-0.433925	-0.574243	0.0930954	0.0200006	-2.95941	0.00308226	0.296651	0.670645	0.264551	0.0044626	2.95731	0.00310339	-0.0964079	0.4536	0.722455	0.0776125	1.0385	0.299038	-0.0240462	-0.520014	0.929563	0.0389443	-1.58853	0.112166	0.664919	0.233661	0.00494854	0.383766	2.75062	0.00594819	-0.297249	0.603422	0.263543	0.0133306	1.03717	0.299658	-0.215799	0.5855	0.422148	0.0171765	1.19468	0.232213	-0.193215	0.236086	0.473394	0.378708	0.118926	0.905334	0.309911	0.705953	0.242755	0.0022426	3.17362	0.0015055	0.0624772	-0.159571	0.8182	0.554983	-0.260308	0.794626	0.0702889	-0.426048	0.795891	0.0998716	-1.0177	0.308823	0.0532038	0.222281	0.844853	0.407995	0.73898	0.459919	-0.470081	-0.185315	0.0661512	0.492007	-1.84582	0.0649177	dof zinc finger protein DOF3.6-like
LOC111893316	6	2	blue	0.547292	0.484634	0.0282202	0.0571052	3.0255	0.00248225	0.57612	0.490583	0.0195064	0.0536832	3.15761	0.0015907	0.235467	0.132795	0.379997	0.62394	0.988329	0.322992	0.0412378	0.267723	0.879476	0.316112	0.835186	0.403613	-0.234671	-0.201847	0.381656	0.453458	-1.17414	0.240338	-0.0810654	-0.296134	0.76536	0.265423	-1.02264	0.306479	-0.790444	-0.0101432	0.000267887	0.97026	-2.8647	0.00417399	-0.762447	-0.0608396	0.000594493	0.822894	-2.81229	0.00491894	0.482833	0.548511	0.0581722	0.0278004	3.02388	0.00249552	0.529934	0.51334	0.0347395	0.0419812	3.06195	0.00219899	-0.138335	0.503456	0.609405	0.0468013	1.09718	0.272561	0.293081	0.488035	0.270616	0.0551298	2.21029	0.0270849	0.155744	0.435536	0.564633	0.0917517	1.65023	0.0988952	0.790796	0.478177	0.000265013	0.0609987	4.21778	2.47e-05	0.542658	0.448618	0.0298606	0.081343	2.88621	0.00389912	0.813188	0.499322	0.000127888	0.0489351	4.45749	8.29e-06	0.58409	-0.290382	0.0175122	0.275258	0.978041	0.328054	0.705074	-0.501103	0.00228396	0.0480069	0.863949	0.387616	0.591529	-0.217384	0.0157974	0.418663	1.21468	0.224488	0.317965	-0.170907	0.230081	0.526827	0.414804	0.678285	-0.680816	-0.470459	0.00369418	0.0659042	-3.54873	0.000387098	0.67825	0.477689	0.00387717	0.0613008	3.56079	0.000369746	0.815382	0.341346	0.000118473	0.195695	3.96465	7.35e-05	-0.61214	0.248512	0.0117225	0.353361	-1.21311	0.22509	0.720239	-0.450207	0.00165089	0.0801394	1.11963	0.262871	-0.768742	0.0452199	0.000501652	0.867928	-2.57166	0.0101213	0.566352	-0.0042488	0.0221852	0.98754	1.68769	0.0914708	-0.447126	-0.0158812	0.0824853	0.95345	-1.3149	0.188544	0.397322	0.464049	0.12753	0.0701921	2.44183	0.0146131	-0.668656	-0.515215	0.00462684	0.0411107	-3.64614	0.000266207	0.752069	-0.360508	0.000778111	0.170152	1.58806	0.112272	0.256113	-0.569602	0.338339	0.0212641	-1.01859	0.308399	-0.64884	0.435122	0.00654283	0.0920952	-0.812498	0.416506	0.639513	-0.1473	0.00764016	0.586173	1.61118	0.10714	-0.365643	-0.270763	0.163704	0.310437	-1.74903	0.0802861	-0.565771	0.496325	0.0223529	0.0505269	-0.256277	0.797737	0.760273	0.537649	0.000629643	0.0317147	4.22713	2.37e-05	0.461085	0.381992	0.072242	0.14427	2.38403	0.0171242	0.782126	0.4257	0.000343498	0.100178	3.98306	6.8e-05	-0.434257	-0.316826	0.0928172	0.231847	-2.09873	0.0358403	0.333384	0.402413	0.207006	0.122282	2.04557	0.0407982	0.282828	-0.344911	0.288505	0.190765	-0.1823	0.855347	-0.138609	0.367783	0.60869	0.161066	0.651781	0.514543	-0.158286	-0.125582	0.558215	0.643063	-0.756356	0.449436	0.328372	-0.3147	0.214335	0.235167	0.0403442	0.967819	-0.00432262	0.530719	0.987324	0.0344221	1.55259	0.120521	-0.569677	-0.388192	0.0212434	0.13733	-2.7958	0.00517714	0.374821	-0.216274	0.15259	0.421102	0.461092	0.644732	0.454477	-0.0802948	0.076969	0.767533	1.08439	0.278193	-0.357975	-0.414099	0.173394	0.110804	-2.15658	0.0310386	0.017014	-0.500043	0.950133	0.0485576	-1.40846	0.158994	-0.415763	0.204581	0.109234	0.447232	-0.621881	0.53402	-0.151939	0.202316	0.574296	0.452387	0.137636	0.890528	-0.0989106	0.300318	0.715526	0.258407	0.557285	0.577333	0.476659	0.483431	0.0619412	0.0578164	2.76773	0.00564481	CASP-like protein 4C1
LOC111893317	2	3	brown	0.244962	0.55779	0.360502	0.0247587	2.32738	0.0199452	0.262656	0.613854	0.325705	0.011425	2.60353	0.00922689	0.101511	-0.043646	0.708348	0.872489	0.153952	0.877648	0.0133738	0.277378	0.960794	0.298294	0.788999	0.430113	-0.0925982	-0.00716487	0.733042	0.97899	-0.264652	0.791277	-0.0235206	-0.240182	0.931099	0.370246	-0.710362	0.477479	-0.31109	0.612976	0.240873	0.0115766	1.03693	0.299767	-0.293688	0.566864	0.26958	0.022038	0.90033	0.367944	0.203125	0.510665	0.450542	0.0432471	2.03622	0.041728	0.225176	0.574257	0.401755	0.0199968	2.33608	0.0194872	-0.0559906	0.600989	0.836826	0.0138089	1.68969	0.0910864	0.131171	0.624788	0.628228	0.00966472	2.28792	0.0221424	0.0700595	0.495522	0.796544	0.0509595	1.62324	0.104538	0.341548	0.558413	0.195414	0.024564	2.60969	0.00906253	0.218666	0.355476	0.415857	0.176633	1.57145	0.116078	0.341649	0.492762	0.195273	0.052469	2.36969	0.0178029	0.252107	0.239495	0.34621	0.371657	1.3279	0.18421	0.305484	-0.505176	0.249902	0.0459343	-0.636763	0.524279	0.257211	-0.27699	0.336201	0.298997	-0.0563547	0.955059	0.152723	0.122783	0.5723	0.650538	0.733754	0.463099	-0.1051	-0.484849	0.698479	0.0569788	-1.67951	0.0930534	0.0246011	0.509777	0.927942	0.0436736	1.55315	0.120388	0.329016	0.748675	0.213385	0.000847392	3.47032	0.000519843	-0.0356327	0.800135	0.895768	0.000197708	2.81333	0.00490306	0.334631	-0.468853	0.205206	0.0669601	-0.424813	0.670973	-0.324041	-0.757592	0.220802	0.000675346	-3.5101	0.00044793	-0.0829591	-0.757483	0.760027	0.000677272	-2.84003	0.00451086	-0.481463	-0.670486	0.0589938	0.00447551	-3.53608	0.000406112	-0.123491	0.412504	0.648644	0.112324	0.832089	0.405359	-0.449977	-0.474222	0.0803134	0.0634776	-2.64621	0.00813989	0.407997	0.187616	0.116699	0.48655	1.64849	0.099252	-0.151872	-0.244126	0.574468	0.362197	-1.06415	0.287259	-0.195999	0.193953	0.466918	0.471674	-0.00562839	0.995509	0.0541242	0.711553	0.8422	0.00199301	2.49891	0.0124575	0.147089	0.0120139	0.586715	0.964778	0.423792	0.671717	-0.341193	0.294631	0.19591	0.267973	-0.137082	0.890966	0.192297	0.138067	0.475539	0.610105	0.882823	0.377332	-0.0285258	0.567671	0.916481	0.0218079	1.62858	0.103402	0.129032	-0.187808	0.633888	0.486096	-0.159561	0.873227	0.194024	0.0359294	0.471508	0.894904	0.615031	0.538534	-0.322137	-0.0855871	0.223684	0.752643	-1.11076	0.266673	-0.362611	0.00636405	0.167492	0.981338	-0.988252	0.323029	-0.383683	0.601744	0.142354	0.0136592	0.77125	0.440559	0.175984	-0.786297	0.514432	0.00030364	-2.33837	0.019368	0.450528	-0.259021	0.0798984	0.33269	0.582867	0.559983	0.310747	0.418939	0.24142	0.106279	2.03134	0.04222	-0.0572286	0.263822	0.833264	0.323483	0.563336	0.573206	-0.187392	-0.593647	0.487081	0.0153339	-2.30951	0.0209155	0.337467	-0.768907	0.201154	0.00049939	-1.76318	0.0778709	-0.498231	0.262279	0.0495101	0.326425	-0.736566	0.461386	0.0822696	-0.53659	0.761968	0.0321176	-1.36758	0.171442	0.111223	0.440991	0.681748	0.0873021	1.54815	0.121586	0.348969	0.57539	0.185253	0.0196974	2.69817	0.00697216	0.213887	-0.526775	0.42637	0.0360393	-0.974774	0.329673	0.165787	-0.244857	0.539464	0.360715	-0.218549	0.827001	uncharacterized LOC111893317
LOC111893318	30	7	black	0.379875	-0.23036	0.146693	0.390712	0.437458	0.661779	0.397259	-0.299003	0.127596	0.260601	0.296235	0.767051	0.155415	-0.294101	0.565466	0.268874	-0.387247	0.698573	0.0168236	-0.390789	0.950691	0.134491	-1.04747	0.294884	-0.164036	0.324445	0.543816	0.220194	0.452624	0.650819	-0.0539178	0.392062	0.842795	0.133115	0.95317	0.340504	-0.611347	-0.0597353	0.0118622	0.826063	-2.03954	0.0413957	-0.596873	-0.0100414	0.0146484	0.970558	-1.84757	0.0646639	0.345103	-0.338391	0.190502	0.199846	0.0201068	0.983958	0.378723	-0.366832	0.148024	0.162234	0.0365373	0.970854	-0.123433	-0.312381	0.648799	0.238822	-1.18331	0.236687	0.193219	-0.328394	0.473384	0.214303	-0.384554	0.700568	0.128993	-0.143894	0.633993	0.594958	-0.0401723	0.967956	0.579067	-0.222755	0.0187495	0.40697	1.14959	0.250312	0.428315	-0.10401	0.0978862	0.701472	0.935126	0.349723	0.608105	-0.209546	0.0124466	0.436038	1.30492	0.191921	0.416077	-0.0662342	0.108939	0.807453	0.996408	0.319052	0.507776	0.21845	0.0446463	0.416328	2.06833	0.0386086	0.419884	-0.0847061	0.105411	0.755116	0.959461	0.337327	0.201233	-0.178704	0.454862	0.507847	0.0618408	0.95069	-0.447368	0.354869	0.082299	0.177425	-0.292095	0.770214	0.538211	-0.318782	0.0315023	0.228819	0.717905	0.472816	0.519294	-0.327299	0.0392635	0.215927	0.623269	0.533108	-0.501467	-0.293872	0.0478192	0.269266	-2.25964	0.0238439	0.598611	0.320081	0.0142892	0.226822	2.70585	0.00681288	-0.575517	0.026127	0.0196641	0.923484	-1.66577	0.0957598	0.508033	0.0513475	0.0445206	0.850208	1.61779	0.105708	-0.308614	-0.0138512	0.244836	0.959395	-0.880678	0.378492	0.150338	-0.172718	0.578384	0.522391	-0.0608002	0.951518	-0.223426	0.425786	0.40552	0.100102	0.601853	0.547272	0.567324	0.162005	0.0219065	0.548883	2.13516	0.0327483	0.499668	0.418801	0.0487536	0.106406	2.63279	0.00846866	-0.561459	-0.462345	0.0236293	0.0713656	-3.00359	0.00266813	0.658201	0.0976941	0.00557171	0.718892	2.34847	0.0188506	-0.311047	0.0979831	0.240942	0.718092	-0.591075	0.55447	-0.498876	-0.133189	0.0491695	0.622903	-1.80386	0.0712537	0.331223	-0.197008	0.210145	0.464582	0.382533	0.702066	0.639172	0.148004	0.00768285	0.584364	2.39671	0.016543	0.494165	-0.357513	0.0516978	0.17399	0.443227	0.657601	-0.441258	0.191986	0.0870887	0.476267	-0.739204	0.459783	0.353484	-0.151879	0.179243	0.574449	0.572425	0.567034	0.444231	0.293037	0.0847338	0.270692	2.06203	0.0392047	-0.159847	-0.175512	0.554288	0.515577	-0.895795	0.370362	-0.286166	0.0789998	0.282604	0.771189	-0.569421	0.56907	0.0988947	0.200703	0.71557	0.456076	0.800826	0.423233	-0.339596	-0.417497	0.198147	0.107614	-2.11208	0.0346795	-0.381661	0.146465	0.144647	0.588322	-0.673281	0.500769	0.464688	0.282319	0.0697557	0.289411	2.09934	0.0357874	0.230046	0.0591923	0.391376	0.827622	0.776528	0.437437	0.0253965	0.22054	0.925618	0.411771	0.660448	0.508966	0.189764	0.353079	0.481482	0.179777	1.4844	0.137703	-0.35045	-0.357521	0.183267	0.173981	-1.95785	0.0502478	-0.351969	-0.237279	0.181245	0.376232	-1.61279	0.10679	-0.352237	-0.256528	0.18089	0.337531	-1.66784	0.0953482	0.282456	-0.170146	0.289166	0.528697	0.313608	0.753819	uncharacterized LOC111893318
LOC111893320	4	9	magenta	0.214718	-0.275608	0.424533	0.301514	-0.171474	0.863851	0.216431	-0.322276	0.420757	0.223472	-0.302348	0.762387	0.208019	-0.129093	0.439465	0.633727	0.215054	0.829725	0.181371	-0.264892	0.501429	0.321452	-0.232726	0.815974	-0.177186	0.159591	0.511518	0.554931	-0.0479101	0.961788	-0.156673	0.256824	0.562284	0.336953	0.277094	0.781708	0.0220052	-0.190202	0.93553	0.480452	-0.451201	0.651845	0.0475752	-0.152894	0.861109	0.571864	-0.28175	0.778135	0.185119	-0.315413	0.492474	0.23405	-0.368466	0.712526	0.186163	-0.343836	0.489992	0.192243	-0.449981	0.652724	0.190701	-0.325553	0.479281	0.218531	-0.383057	0.701678	0.223548	-0.338552	0.405259	0.199618	-0.330901	0.740719	-0.163665	-0.217208	0.544738	0.419051	-1.02093	0.307289	0.0866339	-0.272002	0.749707	0.308141	-0.508441	0.611144	-0.146508	-0.162199	0.588211	0.548398	-0.823395	0.410284	0.0296334	-0.249394	0.913249	0.351599	-0.595624	0.551427	0.188847	-0.0813199	0.483644	0.764643	0.290083	0.771753	0.160282	0.256862	0.553197	0.336879	1.12292	0.261474	0.192292	0.0445454	0.475551	0.869882	0.633104	0.526666	0.250198	-0.107084	0.349998	0.693043	0.391908	0.695126	-0.222648	0.342703	0.407201	0.19381	0.345829	0.729471	0.194773	-0.431324	0.469765	0.0952959	-0.699083	0.4845	0.0883865	-0.321516	0.744799	0.224629	-0.647465	0.517331	-0.0200872	-0.245034	0.941139	0.360358	-0.714915	0.474662	-0.0980029	0.245384	0.718037	0.35965	0.402621	0.687227	-0.00475808	0.317863	0.986047	0.230239	0.858573	0.390576	0.0223295	0.196407	0.934582	0.465973	0.585573	0.558163	-0.109612	0.335188	0.686136	0.204407	0.631295	0.527848	0.272135	-0.410933	0.307894	0.113836	-0.41688	0.676766	-0.154146	0.146261	0.568682	0.588847	-0.0213446	0.982971	-0.062959	0.0514311	0.81682	0.849967	-0.0306003	0.975588	-0.0718262	-0.0208275	0.791518	0.938974	-0.245474	0.806089	0.172095	-0.102741	0.523916	0.70496	0.187105	0.851578	0.0644386	-0.298593	0.812586	0.261286	-0.644099	0.519511	-0.000696123	0.206166	0.997959	0.443642	0.551555	0.581253	0.1243	-0.27465	0.646483	0.303267	-0.415225	0.677977	0.156701	-0.26948	0.562212	0.312823	-0.312994	0.754285	0.176633	-0.330408	0.512857	0.211339	-0.435969	0.662859	0.165517	-0.0727048	0.540134	0.789021	0.249283	0.803142	-0.144419	0.20314	0.593599	0.450508	0.160253	0.872682	0.201959	-0.248803	0.453203	0.352778	-0.130603	0.89609	-0.0725742	0.00959667	0.789392	0.971862	-0.16696	0.867401	0.314652	-0.49556	0.235243	0.050939	-0.57599	0.564622	-0.268913	0.464546	0.313884	0.0698524	0.601649	0.547408	-0.0704223	0.199655	0.795512	0.458479	0.348801	0.727238	0.0309261	-0.0653187	0.909479	0.810069	-0.0912144	0.927322	-0.232301	0.196351	0.38662	0.466102	-0.0997076	0.920576	0.0911556	0.00427299	0.737063	0.987469	0.253152	0.800151	-0.0747367	0.356511	0.783254	0.175286	0.788453	0.430432	0.249677	-0.0859857	0.351035	0.751525	0.446788	0.655028	-0.332864	0.263173	0.207758	0.324719	-0.202483	0.839539	0.158572	0.0655416	0.557495	0.809432	0.596767	0.550663	0.0531954	-0.119426	0.844877	0.659548	-0.176613	0.859813	0.0255238	0.263714	0.925246	0.323689	0.78215	0.434127	0.00470891	-0.105607	0.986191	0.697088	-0.267997	0.788701	NA
LOC111893324	10	27	white	0.720836	-0.26258	0.00162926	0.32585	1.69461	0.0901485	0.712446	-0.169785	0.00195541	0.529584	1.90676	0.0565517	0.534786	0.620418	0.0328127	0.0103405	3.49903	0.000466951	0.37238	0.458717	0.155494	0.073911	2.34644	0.0189539	-0.533864	-0.605195	0.0331725	0.0129903	-3.43111	0.000601109	-0.402521	-0.483952	0.122172	0.0575077	-2.52612	0.0115329	-0.729853	-0.455101	0.00132956	0.0765136	-3.75571	0.000172848	-0.697884	-0.495179	0.00264621	0.0511455	-3.72009	0.000199152	0.708996	-0.0118485	0.00210402	0.965263	2.31057	0.0208567	0.734782	0.00542432	0.00118579	0.984093	2.49883	0.0124606	0.205967	-0.134298	0.444093	0.619985	0.195368	0.845105	0.574387	-0.115076	0.0199625	0.671288	1.42462	0.154267	-0.186919	-0.367977	0.488199	0.160827	-1.5219	0.128034	0.730602	-0.276718	0.00130684	0.299492	1.70887	0.087475	0.241537	-0.326217	0.367469	0.217537	-0.243894	0.807313	0.707511	-0.252234	0.00217074	0.345959	1.65197	0.0985411	0.757219	0.0501462	0.00068191	0.853677	2.75119	0.00593786	0.78949	0.24562	0.000275787	0.359173	3.49457	0.000474834	0.756929	0.553247	0.000687055	0.0262142	4.26504	2e-05	0.571866	0.351421	0.0206403	0.181973	2.69167	0.00710952	-0.829222	-0.249326	7.14e-05	0.351734	-3.81077	0.000138533	0.800274	0.257227	0.000196827	0.336169	3.60486	0.000312315	0.779815	-0.0443863	0.000367379	0.870343	2.64703	0.00812029	-0.529864	-0.155182	0.034768	0.566056	-1.97479	0.0482916	0.538332	-0.193712	0.0314567	0.472235	1.07315	0.283203	-0.792588	0.294119	0.000250813	0.268844	-2.05121	0.0402465	0.471397	0.381621	0.0652928	0.144693	2.41774	0.0156172	-0.534242	0.451808	0.0330249	0.0789399	-0.288632	0.772863	0.555103	0.158274	0.0256118	0.558245	2.07782	0.0377256	-0.628564	-0.146638	0.0091092	0.587877	-2.3461	0.0189711	0.614073	-0.436861	0.0113875	0.0906563	0.653736	0.513282	0.309927	-0.204433	0.242729	0.447569	0.299262	0.76474	-0.520907	0.410302	0.0385506	0.114447	-0.374664	0.70791	0.710967	-0.343903	0.00201803	0.192151	1.4039	0.160349	-0.305567	-0.379626	0.249768	0.14698	-1.89243	0.058434	-0.381052	0.091546	0.145343	0.735975	-0.818824	0.412887	0.818321	0.206028	0.00010677	0.443956	3.60016	0.000318024	0.533464	-0.0957361	0.0333297	0.724319	1.32008	0.186808	0.78659	0.543535	0.000300991	0.0295448	4.42259	9.75e-06	-0.598868	-0.493362	0.0142368	0.052138	-3.25923	0.00111715	0.555763	0.426299	0.0254003	0.0996503	2.86283	0.00419882	0.331446	-0.168663	0.20982	0.53235	0.46079	0.644949	0.123791	-0.0105908	0.647842	0.968948	0.301188	0.763271	-0.491652	0.172677	0.0530846	0.522489	-0.962556	0.33577	0.142535	-0.401538	0.598476	0.123173	-0.746021	0.455655	-0.15542	-0.05893	0.565454	0.828375	-0.570656	0.568233	-0.674894	-0.493405	0.00412737	0.052114	-3.59883	0.000319657	0.455411	0.173864	0.0762877	0.519592	1.76512	0.0775429	0.194553	0.192731	0.470277	0.474524	1.03776	0.299381	-0.00147428	-0.416475	0.995677	0.108566	-1.17708	0.239163	-0.241412	-0.219858	0.367725	0.413255	-1.24292	0.213897	-0.280125	-0.171414	0.293335	0.525584	-1.21953	0.222642	-0.236617	-0.396543	0.377604	0.128347	-1.74812	0.0804431	-0.223712	0.289488	0.404905	0.276806	0.186387	0.852141	0.582659	0.213596	0.0178581	0.427015	2.3373	0.0194237	pentatricopeptide repeat-containing protein At5g61800-like
LOC111893327	2	3	brown	0.723628	0.319145	0.00153111	0.22826	3.29638	0.000979403	0.710857	0.459414	0.00202273	0.0734174	3.66564	0.000246718	0.511866	0.213716	0.0426756	0.42675	2.06981	0.0384697	0.337459	0.504905	0.201166	0.04607	2.39993	0.016398	-0.531305	-0.228473	0.0341866	0.394713	-2.18153	0.0291444	-0.389412	-0.440314	0.135991	0.0878461	-2.33812	0.019381	-0.881848	0.67698	6.27e-06	0.00397037	-1.48295	0.138089	-0.860611	0.620503	1.88e-05	0.010327	-1.50774	0.131621	0.731543	0.351598	0.00127873	0.181738	3.43764	0.000586811	0.760646	0.489069	0.000623499	0.0545391	4.05483	5.02e-05	0.133488	0.451341	0.622117	0.0792883	1.64215	0.10056	0.547926	0.512532	0.0280013	0.0423607	3.12614	0.00177116	-0.128728	0.195572	0.634695	0.467908	0.181706	0.855814	0.810372	0.316417	0.000140877	0.232484	3.85161	0.000117343	0.372295	-0.00641482	0.155597	0.981189	1.01774	0.308802	0.81884	0.21289	0.000104804	0.42858	3.62332	0.00029085	0.78421	0.63359	0.000323075	0.0084094	4.77189	1.83e-06	0.837817	-0.234896	5.1e-05	0.381186	2.57812	0.00993396	0.78123	0.0866874	0.000352595	0.749557	3.00405	0.00266409	0.525965	0.545344	0.0363785	0.0289011	3.16506	0.00155049	-0.838303	-0.55173	5e-05	0.0267146	-4.8584	1.18e-06	0.853322	0.582501	2.63e-05	0.0178966	5.11817	3.09e-07	0.905065	0.837626	1.45e-06	5.14e-05	7.17713	7.12e-13	-0.907636	0.66903	1.2e-06	0.00459562	-1.86513	0.0621625	0.852438	-0.396659	2.74e-05	0.128226	2.23653	0.0253173	-0.869248	-0.765343	1.23e-05	0.00055017	-6.18836	6.08e-10	0.835139	-0.61866	5.67e-05	0.0106227	1.2754	0.202167	-0.248492	-0.556031	0.353401	0.0253146	-2.33058	0.0197757	0.282198	0.364983	0.289626	0.164523	1.77978	0.0751128	-0.604968	-0.633102	0.0130335	0.00847545	-3.82978	0.000128255	0.873541	0.290375	9.86e-06	0.275271	4.35704	1.32e-05	0.551496	-0.313228	0.0267924	0.237484	0.784222	0.43291	-0.870499	0.218934	1.16e-05	0.415272	-2.94367	0.00324349	0.870321	0.622165	1.17e-05	0.0100661	5.458	4.82e-08	-0.715668	-0.116745	0.0018244	0.666775	-2.68805	0.00718707	-0.788109	0.124639	0.00028756	0.645579	-2.49	0.0127744	0.657379	0.189953	0.00565201	0.481038	2.59409	0.00948424	0.829964	0.369718	6.94e-05	0.158705	4.17001	3.05e-05	0.934465	0.017375	1.17e-07	0.949077	4.52392	6.07e-06	-0.616908	-0.00657696	0.0109098	0.980714	-1.92234	0.0545633	0.554154	-0.073239	0.0259185	0.787504	1.45777	0.144903	0.540638	-0.250591	0.030598	0.349216	0.923404	0.355797	0.143201	0.561496	0.596749	0.0236182	2.06159	0.0392469	-0.270658	-0.679428	0.310631	0.00379224	-2.92521	0.00344224	0.37878	-0.176227	0.147957	0.51384	0.583515	0.559546	-0.171203	0.4387	0.526101	0.0891513	0.787678	0.430885	-0.869661	0.193399	1.21e-05	0.472965	-3.0051	0.0026549	0.47152	-0.62691	0.0652131	0.00934941	-0.593404	0.552911	0.60281	-0.595896	0.0134496	0.0148534	0.0285488	0.977224	0.0557103	0.0862077	0.837633	0.750902	0.3762	0.706768	0.139304	-0.495743	0.606877	0.0508403	-1.06738	0.285802	-0.685108	0.185589	0.00340373	0.491355	-1.72215	0.085042	-0.298488	0.522732	0.261461	0.037756	0.720259	0.471366	-0.115759	-0.40822	0.66944	0.116479	-1.45451	0.145804	0.720072	-0.397688	0.00165697	0.127148	1.2882	0.197675	heme oxygenase 1, chloroplastic-like
LOC111893328	19	4	yellow	-0.356351	0.202325	0.175495	0.452367	-0.44328	0.657563	-0.373928	0.120879	0.153649	0.655645	-0.718345	0.472544	-0.220709	-0.148531	0.411404	0.583012	-0.989615	0.322362	-0.123576	-0.168403	0.648418	0.532989	-0.778469	0.436293	0.19297	0.109964	0.473967	0.685176	0.809153	0.418427	0.117114	0.126039	0.665778	0.641844	0.646535	0.517933	0.268096	-0.227974	0.315413	0.395775	0.113131	0.909926	0.236088	-0.224196	0.378703	0.403863	0.0332259	0.973494	-0.298941	0.173796	0.260704	0.519756	-0.351296	0.725366	-0.319826	0.0842756	0.227213	0.756325	-0.653442	0.513472	-0.0666253	0.125118	0.806337	0.644299	0.156239	0.875845	-0.257677	0.0830012	0.335294	0.759909	-0.477363	0.633103	0.0366671	0.252163	0.892758	0.3461	0.778922	0.436026	-0.364977	0.202605	0.164531	0.451728	-0.468743	0.639254	-0.10815	0.346013	0.690128	0.189258	0.667608	0.504384	-0.329276	0.258906	0.213002	0.332912	-0.203934	0.838405	-0.346306	-0.484996	0.188859	0.0568922	-2.35667	0.0184397	-0.377497	-0.24831	0.149449	0.353765	-1.72172	0.0851207	-0.35322	-0.289473	0.17959	0.276833	-1.765	0.0775629	-0.294533	-0.433534	0.268139	0.0934242	-2.03131	0.0422235	0.116269	-0.1054	0.668063	0.697657	0.029114	0.976774	-0.161351	0.086358	0.550517	0.750481	-0.201607	0.840224	-0.222156	-0.0631867	0.408266	0.816168	-0.765135	0.444191	-0.0377836	0.168438	0.889511	0.532905	0.349918	0.7264	-0.266139	-0.310232	0.319093	0.242242	-1.57027	0.116353	0.322237	0.0555965	0.223531	0.83796	1.0313	0.302399	0.0662597	-0.0854378	0.807381	0.753062	-0.0510355	0.959297	0.619129	0.126328	0.0105469	0.641074	2.25047	0.0244192	-0.0721456	0.14953	0.79061	0.580451	0.207397	0.8357	0.173609	0.119202	0.520214	0.66015	0.780912	0.434854	-0.241478	-0.335902	0.367589	0.203385	-1.57636	0.114942	-0.106423	0.0178362	0.694853	0.947727	-0.235444	0.813864	0.132517	0.270376	0.624674	0.311155	1.08627	0.27736	-0.191126	0.0873738	0.478281	0.747634	-0.280209	0.779317	-0.335773	-0.180708	0.203569	0.50302	-1.40763	0.15924	0.128329	0.21719	0.635754	0.41909	0.925338	0.35479	-0.244232	-0.134638	0.361982	0.619091	-1.0179	0.308725	0.113536	0.00614994	0.675462	0.981966	0.317961	0.750514	-0.10459	-0.0445001	0.699879	0.870013	-0.395549	0.692438	0.0577029	-0.167632	0.831901	0.534893	-0.294902	0.768069	-0.0351126	0.15855	0.897282	0.557548	0.330117	0.741312	-0.0459694	0.382456	0.865757	0.143742	0.944353	0.344989	0.164021	0.134146	0.543852	0.620385	0.794984	0.426623	0.103865	-0.144504	0.701869	0.593381	-0.109219	0.913029	-0.0221888	-0.295874	0.934993	0.265863	-0.865649	0.386683	0.113522	0.0354256	0.675501	0.896371	0.395417	0.692535	0.028939	-0.0775294	0.915275	0.775345	-0.128949	0.897398	-0.204104	-0.0493951	0.448316	0.855847	-0.678493	0.497459	0.0647424	-0.246256	0.811717	0.35789	-0.493672	0.621538	0.1259	0.188863	0.642215	0.483606	0.840632	0.400554	0.0235614	-0.200669	0.93098	0.456153	-0.475875	0.634163	-0.334904	-0.0624745	0.204814	0.818208	-1.08713	0.276978	0.0439507	0.00557757	0.871606	0.983644	0.131114	0.895685	0.323681	-0.0641839	0.221346	0.813314	0.718271	0.47259	-0.133171	0.283859	0.62295	0.286674	0.417785	0.676104	chaperone protein dnaJ 49-like
LOC111893329	12	1	turquoise	-0.530089	-0.220133	0.0346768	0.412658	-2.15381	0.031255	-0.500995	-0.364593	0.048063	0.165009	-2.46797	0.013588	-0.37138	-0.545207	0.156695	0.0289495	-2.64987	0.00805216	-0.240019	-0.681444	0.37058	0.00365046	-2.84842	0.00439375	0.429525	0.570317	0.096839	0.0210657	2.92966	0.00339338	0.319827	0.665927	0.227212	0.00486008	3.00251	0.00267762	0.897734	-0.154148	2.38e-06	0.568679	3.4528	0.000554807	0.906662	-0.0770602	1.29e-06	0.776672	3.78667	0.000152678	-0.594892	-0.410327	0.0150664	0.114423	-2.96644	0.00301272	-0.615031	-0.494024	0.0112243	0.0517748	-3.32926	0.000870768	-0.026756	-0.384946	0.921647	0.140934	-1.14459	0.252378	-0.381721	-0.429043	0.144579	0.097255	-2.27745	0.0227592	0.0550796	-0.0632732	0.839448	0.815921	-0.0217546	0.982644	-0.689829	-0.207821	0.00310576	0.439912	-2.80059	0.00510096	-0.44655	0.0342086	0.0829294	0.899914	-1.18043	0.23783	-0.752452	-0.164843	0.000770591	0.541806	-3.02924	0.0024517	-0.623594	-0.322455	0.00984571	0.223201	-2.81839	0.00482658	-0.680133	0.183156	0.00374221	0.497154	-1.70417	0.0883498	-0.613363	-0.300547	0.0115097	0.258026	-2.71035	0.00672125	-0.315875	-0.486537	0.233328	0.0559934	-2.27157	0.0231126	0.83457	0.754485	5.8e-05	0.000731694	5.78439	7.28e-09	-0.8627	-0.737944	1.7e-05	0.00110046	-5.95229	2.64e-09	-0.788103	-0.664847	0.00028761	0.00495486	-4.94188	7.74e-07	0.687574	-0.511444	0.00324534	0.0428758	0.737257	0.460966	-0.671398	0.660784	0.00440164	0.0053251	-0.0504828	0.959738	0.885401	0.414629	5.12e-06	0.110302	4.87193	1.11e-06	-0.675475	0.287272	0.00408313	0.280666	-1.38943	0.164703	0.371459	0.0591305	0.1566	0.827799	1.18877	0.234529	-0.582532	-0.573982	0.0178889	0.0200702	-3.49167	0.000480007	0.406566	0.612227	0.118113	0.0117072	3.02665	0.0024728	-0.664544	0.222617	0.00498174	0.407268	-1.51998	0.128515	-0.619588	0.442881	0.010473	0.0857969	-0.65754	0.510834	0.779825	-0.609658	0.000367273	0.012164	0.890419	0.373241	-0.870169	-0.311941	1.17e-05	0.23952	-4.38261	1.17e-05	0.417208	0.607455	0.107882	0.0125665	3.04046	0.00236218	0.492686	-0.359005	0.0525108	0.172072	0.433528	0.664632	-0.802956	-0.390831	0.000180427	0.134446	-4.02064	5.8e-05	-0.518362	-0.318488	0.0396799	0.229272	-2.39192	0.0167604	-0.827617	-0.393201	7.59e-05	0.131892	-4.2229	2.41e-05	0.788662	0.484957	0.000282794	0.0569152	4.22613	2.38e-05	-0.680909	-0.334875	0.00368767	0.204856	-3.11965	0.00181066	-0.647511	0.283852	0.00669106	0.286686	-1.26767	0.204916	-0.151716	-0.603401	0.574864	0.0133347	-2.25253	0.024289	0.526991	0.539228	0.0359494	0.0311211	3.14589	0.00165581	0.0157429	0.596797	0.953855	0.0146644	1.86235	0.0625542	0.408535	-0.36759	0.11617	0.161302	0.127572	0.898487	0.723229	0.218786	0.00154481	0.415594	3.00759	0.00263324	-0.685779	0.504376	0.00336002	0.046336	-0.753472	0.451166	-0.209942	0.498643	0.435153	0.0492926	0.884707	0.376315	-0.0209781	0.101312	0.938533	0.708896	0.213459	0.830969	0.0563095	0.699102	0.835908	0.0025818	2.43915	0.0147221	0.520707	0.163787	0.0386385	0.544436	1.9647	0.0494495	0.550847	-0.144501	0.027009	0.593388	1.25429	0.209736	0.444869	0.163215	0.0842342	0.54586	1.70115	0.088915	-0.63104	0.0206889	0.00875901	0.939379	-1.91142	0.0559503	probable sugar phosphate/phosphate translocator At2g25520
LOC111893330	19	4	yellow	-0.203873	0.114519	0.448841	0.672797	-0.242737	0.808209	-0.225926	0.0700692	0.400148	0.796517	-0.422548	0.672625	0.0370963	-0.0451001	0.891509	0.868275	-0.0212119	0.983077	0.162833	-0.068238	0.546814	0.801735	0.253863	0.799601	-0.0065025	0.0209234	0.980932	0.938693	0.0381619	0.969559	-0.10641	0.0391063	0.69489	0.885666	-0.179085	0.857871	0.641376	-0.179216	0.00741005	0.50661	1.53278	0.125331	0.645542	-0.180539	0.00691551	0.503426	1.54797	0.12163	-0.181701	0.11638	0.500637	0.667761	-0.176818	0.859652	-0.218146	0.0605244	0.416994	0.823798	-0.426258	0.66992	0.312903	0.0756263	0.237996	0.780732	1.05706	0.290483	0.00721919	0.0502077	0.978831	0.8535	0.152049	0.879148	-0.29907	0.137421	0.260488	0.611795	-0.450312	0.652486	-0.53167	0.113535	0.0340408	0.675464	-1.26584	0.20557	-0.582288	0.200226	0.0179485	0.457169	-1.22485	0.220632	-0.608416	0.151344	0.0123896	0.575815	-1.46545	0.142799	-0.258798	-0.307227	0.333121	0.247074	-1.54062	0.123409	-0.385214	-0.145158	0.140634	0.59169	-1.4614	0.143905	-0.261385	-0.144088	0.328139	0.594454	-1.09188	0.274885	0.013825	-0.250114	0.959472	0.350165	-0.6395	0.522497	0.616633	-0.0871415	0.0109555	0.748285	1.67262	0.0944023	-0.623197	0.0111097	0.00990651	0.967428	-1.90257	0.057096	-0.488778	0.0725969	0.0547049	0.789328	-1.22162	0.221851	0.508498	0.227031	0.0442937	0.397786	2.0948	0.0361891	-0.382947	-0.222032	0.143185	0.408533	-1.66498	0.0959175	0.552467	0.0531381	0.0264707	0.845043	1.78618	0.0740701	-0.553718	-0.12023	0.0260602	0.657386	-1.96987	0.0488528	0.0946047	-0.0103001	0.727461	0.9698	0.223799	0.822914	-0.548239	0.0284318	0.0278938	0.916755	-1.55417	0.120145	0.221945	-0.0347373	0.408722	0.898374	0.505206	0.613414	-0.377986	-0.113771	0.148878	0.674825	-1.35456	0.175559	-0.48104	-0.154755	0.0592487	0.567136	-1.80003	0.0718566	0.509629	0.255433	0.0437451	0.339669	2.17863	0.0293591	-0.618723	0.00332545	0.0106124	0.990248	-1.9039	0.0569227	0.337434	-0.0566405	0.201202	0.834956	0.779154	0.435889	0.231182	0.165938	0.388978	0.539087	1.06604	0.286406	-0.597604	0.0367228	0.0144964	0.892596	-1.72681	0.0842017	-0.455057	0.0440288	0.0765456	0.87138	-1.18266	0.236946	-0.587584	-0.0118768	0.0166896	0.96518	-1.81458	0.0695889	0.648853	0.0157887	0.00654148	0.953721	2.08777	0.0368182	-0.543354	0.00803038	0.0296097	0.976453	-1.58976	0.111889	-0.445956	-0.0669605	0.083389	0.80538	-1.44644	0.148055	-0.11795	-0.118198	0.663525	0.662854	-0.627717	0.530189	0.427061	-0.0737458	0.0989812	0.786065	1.01178	0.311644	0.10428	-0.00284554	0.700729	0.991655	0.269378	0.787639	0.337298	0.316642	0.201395	0.232134	1.79633	0.0724414	0.513092	0.0621782	0.0420974	0.819057	1.66464	0.0959837	-0.559526	-0.20688	0.0242192	0.44203	-2.22786	0.0258896	-0.0962038	-0.0967613	0.723022	0.721476	-0.512131	0.608559	0.0356541	0.00806532	0.895705	0.976351	0.115711	0.907881	0.118439	-0.178344	0.662206	0.508716	-0.162116	0.871214	0.445792	0.308248	0.0835159	0.245425	2.11143	0.0347356	0.479683	0.284978	0.0600737	0.284696	2.15804	0.0309244	0.295216	0.175346	0.266979	0.515981	1.27379	0.202737	-0.454311	0.283476	0.0770906	0.287353	-0.525607	0.599161	glucan endo-1,3-beta-glucosidase 5
LOC111893333	19	4	yellow	-0.0801834	0.224431	0.767847	0.403358	0.391468	0.695451	-0.128624	0.2968	0.634971	0.264299	0.467415	0.640203	0.121063	0.430756	0.65515	0.0957811	1.54111	0.123291	0.212953	0.479828	0.428442	0.0599848	1.95527	0.0505509	-0.147245	-0.469184	0.586316	0.0667411	-1.73918	0.0820039	-0.216156	-0.500605	0.421361	0.0482654	-2.03652	0.0416979	0.185311	-0.131456	0.492016	0.627474	0.146194	0.883768	0.163279	-0.192626	0.545701	0.47477	-0.0801906	0.936086	0.0154507	0.396644	0.95471	0.128241	1.1512	0.24965	-0.0175922	0.404334	0.948441	0.12034	1.088	0.276595	0.25069	0.321645	0.34902	0.224432	1.56001	0.118757	0.0776435	0.331042	0.775022	0.21041	1.11597	0.264434	-0.274785	0.120892	0.303019	0.655608	-0.424765	0.671008	-0.277195	0.212769	0.298626	0.42885	-0.181423	0.856036	-0.308784	0.119006	0.244563	0.660678	-0.528164	0.597385	-0.284	0.222524	0.286424	0.40747	-0.173874	0.861965	-0.0649886	-0.06087	0.811013	0.822807	-0.333433	0.738808	-0.16169	-0.230403	0.54967	0.390622	-1.05231	0.292656	-0.0779214	0.154874	0.774236	0.566836	0.206502	0.836399	0.0197846	0.153471	0.942025	0.570397	0.461632	0.644345	0.176813	-0.521098	0.51242	0.0384669	-1.05607	0.290938	-0.210435	0.482106	0.434049	0.0586067	0.825734	0.408955	-0.0128958	0.384293	0.962194	0.141666	1.03764	0.299438	-0.00741118	0.37795	0.978268	0.148921	1.03252	0.30183	0.0392429	-0.548421	0.885269	0.0278312	-1.52622	0.126955	0.134863	0.0104205	0.618498	0.969447	0.386573	0.699072	-0.0330354	-0.0388033	0.903331	0.886547	-0.190151	0.849191	0.173768	0.131745	0.519826	0.626711	0.815061	0.415038	-0.175455	0.318961	0.515718	0.228543	0.405333	0.685233	-0.138067	-0.492979	0.610106	0.0523486	-1.79631	0.0724446	0.0553259	-0.385629	0.838739	0.14017	-0.92938	0.352692	-0.302985	-0.54373	0.253995	0.029475	-2.44002	0.0146866	-0.00923718	0.679095	0.972916	0.00381612	2.16474	0.0304076	-0.231896	-0.0928822	0.387473	0.732252	-0.871359	0.383558	-0.0545119	-0.27414	0.841083	0.304202	-0.88871	0.374159	-0.042596	0.30677	0.875534	0.247812	0.725874	0.467916	0.00462101	0.315959	0.986449	0.233197	0.877789	0.380058	-0.215771	0.120467	0.42221	0.65675	-0.25971	0.795088	-0.0612742	0.491184	0.821648	0.0533463	1.26009	0.207638	0.306882	-0.393186	0.247632	0.131908	-0.260509	0.794471	-0.300513	0.358345	0.258083	0.172918	0.171717	0.86366	-0.268179	-0.378688	0.315256	0.148065	-1.78172	0.0747946	-0.204316	0.197274	0.447834	0.463968	-0.0194156	0.98451	0.421067	-0.164022	0.104331	0.543849	0.749994	0.453258	0.287892	-0.464598	0.279583	0.0698173	-0.547387	0.584113	0.340455	0.45681	0.196941	0.0752756	2.24328	0.0248789	0.130764	-0.292269	0.629302	0.272007	-0.448531	0.65377	-0.294994	-0.28799	0.267355	0.279413	-1.58851	0.112171	0.234235	-0.170257	0.382567	0.528423	0.176561	0.859853	-0.328491	-0.32543	0.214159	0.218714	-1.79605	0.0724858	0.177887	-0.581539	0.509821	0.0181324	-1.28315	0.199439	-0.170793	0.364607	0.527107	0.164991	0.55483	0.579011	0.253114	0.156088	0.344223	0.563762	1.10093	0.270929	0.248845	0.26081	0.352696	0.329242	1.37886	0.167939	-0.192384	0.302606	0.475336	0.254618	0.311073	0.755745	uncharacterized LOC111893333
LOC111893336	30	7	black	0.336915	-0.213382	0.201939	0.427489	0.354256	0.723147	0.340296	-0.303786	0.197164	0.252679	0.107793	0.91416	0.233291	-0.528015	0.384543	0.0355249	-0.925277	0.354822	0.150851	-0.569014	0.577073	0.0214285	-1.30714	0.191165	-0.224568	0.566837	0.403063	0.022046	1.09637	0.272918	-0.158785	0.591775	0.556957	0.0157431	1.37646	0.16868	-0.317665	0.17041	0.230546	0.528048	-0.415275	0.677941	-0.297725	0.240594	0.262742	0.3694	-0.163023	0.8705	0.31461	-0.423259	0.235308	0.102352	-0.333369	0.738856	0.329684	-0.437265	0.212401	0.0903241	-0.334346	0.738119	0.0797033	-0.333617	0.769202	0.206669	-0.706468	0.479897	0.257633	-0.347427	0.33538	0.187335	-0.261778	0.793492	-0.0645	-0.0894351	0.81241	0.741867	-0.408145	0.683167	0.347336	-0.199483	0.187458	0.458875	0.423894	0.671643	0.116629	-0.0864542	0.667089	0.750211	0.0806735	0.935702	0.329959	-0.209515	0.211996	0.436109	0.344263	0.730649	0.345586	0.0394944	0.189841	0.884538	1.05813	0.289994	0.367221	0.219149	0.161756	0.414802	1.60853	0.107718	0.347747	-0.228299	0.186901	0.395083	0.34523	0.729922	0.268566	-0.216757	0.314531	0.420039	0.145694	0.884163	-0.197869	0.629371	0.462592	0.00899391	1.42833	0.153196	0.201478	-0.560309	0.454301	0.023979	-1.13506	0.256352	0.349256	-0.451015	0.184866	0.0795326	-0.321134	0.748109	0.00632851	-0.316276	0.981442	0.232703	-0.849751	0.395464	0.313492	0.626863	0.237067	0.00935622	2.8062	0.0050129	-0.417521	0.036752	0.107591	0.892511	-1.07925	0.280477	-0.00554407	0.0340445	0.983742	0.900391	0.0754398	0.939865	-0.535745	-0.170493	0.0324419	0.527845	-2.03813	0.0415365	0.0648824	-0.338344	0.811317	0.199912	-0.759986	0.447263	-0.262539	0.624777	0.325929	0.00966639	1.22754	0.219618	0.383938	0.422317	0.142066	0.103199	2.26259	0.0236609	0.0827752	0.672625	0.760545	0.00430378	2.37717	0.017446	-0.214486	-0.675072	0.425045	0.00411381	-2.74595	0.00603356	0.287612	0.0633433	0.280072	0.81572	0.950855	0.341678	0.178365	0.574251	0.508665	0.0199985	2.20692	0.0273199	-0.235416	-0.343852	0.380102	0.192221	-1.58314	0.11339	0.208684	-0.397289	0.437972	0.127565	-0.551984	0.580959	0.0403004	-0.469885	0.882197	0.0662798	-1.24245	0.214072	0.159138	-0.553982	0.55607	0.0259746	-1.22658	0.219979	-0.0279443	0.476429	0.918178	0.0620855	1.29748	0.194465	-0.0253419	-0.434635	0.925777	0.0925012	-1.29892	0.193972	0.0108359	0.447388	0.96823	0.0822837	1.30241	0.192775	-0.296601	-0.112033	0.264636	0.679544	-1.1067	0.268424	-0.128578	0.187688	0.635094	0.48638	0.160455	0.872523	0.141951	0.477164	0.599991	0.0616265	1.75207	0.079761	-0.0160664	-0.534961	0.952908	0.0327449	-1.62221	0.104759	0.0452059	0.440607	0.867969	0.08761	1.37108	0.170349	0.181533	0.432046	0.50104	0.0946816	1.70909	0.0874338	0.0347829	0.173942	0.898241	0.519401	0.556999	0.577528	-0.229913	0.469977	0.391658	0.0662194	0.730078	0.465343	-0.0022138	0.638624	0.993508	0.00775191	1.99392	0.0461604	0.00722178	0.104681	0.978823	0.699628	0.297087	0.7664	0.0316676	-0.118995	0.907317	0.66071	-0.232516	0.816137	-0.205338	-0.274406	0.445516	0.303714	-1.29621	0.194903	-0.0621355	-0.484122	0.819179	0.0574068	-1.5625	0.11817	uncharacterized LOC111893336, transcript variant X1
LOC111893340	19	4	yellow	-0.118825	0.00212811	0.661167	0.993759	-0.310243	0.756376	-0.102586	0.165686	0.705388	0.539713	0.170068	0.864957	-0.0622312	0.594493	0.818905	0.0151518	1.64638	0.0996848	-0.0225978	0.668319	0.933797	0.00465514	2.07717	0.0377857	0.105386	-0.590088	0.697695	0.0161188	-1.51343	0.13017	0.0709841	-0.641339	0.793913	0.00741457	-1.82383	0.0681785	0.399717	0.129168	0.125043	0.633527	1.46364	0.143291	0.418116	0.0636468	0.107039	0.814851	1.34706	0.177962	-0.167811	0.205066	0.534452	0.446132	0.102132	0.918652	-0.17451	0.313316	0.518017	0.237344	0.391317	0.695563	0.0748148	0.185574	0.783033	0.491391	0.695051	0.487024	-0.0565144	0.242203	0.835318	0.366108	0.504118	0.614178	-0.0469551	-0.157191	0.862904	0.560975	-0.543688	0.586656	-0.246338	-0.00979048	0.357725	0.971294	-0.691339	0.489353	-0.258485	-0.265157	0.333727	0.320949	-1.41847	0.156053	-0.30344	-0.0635642	0.253246	0.815088	-0.997327	0.318606	-0.174499	0.48348	0.518044	0.0577871	0.929223	0.352774	-0.209521	0.0437704	0.436094	0.872129	-0.446794	0.655024	-0.167514	0.475326	0.535185	0.0627781	0.920247	0.357444	-0.0105211	0.638367	0.969152	0.00778448	1.97079	0.0487474	0.0967375	-0.514051	0.721542	0.0416497	-1.24662	0.212536	-0.179154	0.464553	0.506762	0.0698481	0.851914	0.394262	-0.28972	0.515745	0.276404	0.0408673	0.720343	0.471314	0.43057	0.317314	0.0959404	0.23109	2.08817	0.0367826	-0.627343	-0.389126	0.00928597	0.136304	-3.03678	0.00239123	0.361633	-0.181532	0.168725	0.501042	0.516444	0.605544	-0.410864	-0.0768394	0.113903	0.777297	-1.35897	0.174157	0.176016	0.0909049	0.514354	0.737763	0.711773	0.476606	0.268621	0.19861	0.314429	0.460884	1.26113	0.207262	0.00145345	-0.593084	0.995738	0.015456	-1.80164	0.0716016	-0.500549	-0.0708448	0.0482942	0.794309	-1.64302	0.100379	-0.476508	-0.490425	0.062036	0.0537722	-2.79147	0.00524695	0.566886	0.546983	0.0220318	0.0283275	3.32568	0.000882038	-0.381263	0.00980476	0.145101	0.971252	-1.03642	0.300004	0.248681	-0.32199	0.353023	0.223907	-0.211289	0.832662	0.534092	0.0553231	0.0330832	0.838747	1.723	0.0848883	-0.143768	0.267992	0.595281	0.315607	0.343756	0.73103	-0.203477	-0.0365548	0.449741	0.893085	-0.642728	0.520401	-0.244914	0.47844	0.360601	0.0608364	0.716904	0.473433	0.130318	-0.294154	0.630483	0.268785	-0.455187	0.648975	-0.0768424	0.166728	0.777288	0.53713	0.241571	0.809112	-0.179048	-0.507025	0.507016	0.0450156	-1.9571	0.0503351	0.274341	0.133336	0.303833	0.622515	1.0998	0.271418	-0.144581	-0.164665	0.593181	0.54225	-0.82489	0.409434	-0.266378	-0.293088	0.318642	0.270605	-1.52105	0.128248	0.247299	0.390436	0.355792	0.134875	1.75902	0.0785738	0.254748	-0.137419	0.34101	0.611798	0.323283	0.746481	-0.263491	-0.430612	0.324113	0.0959045	-1.93273	0.0532693	-0.405082	-0.109285	0.119591	0.687029	-1.42722	0.153518	0.176749	-0.349987	0.512576	0.183886	-0.494239	0.621138	-0.541759	-0.446865	0.030187	0.0826861	-2.87704	0.00401425	0.253791	0.0864171	0.342889	0.750315	0.915679	0.359835	0.184742	0.1559	0.49337	0.564238	0.910323	0.362652	0.159964	0.176469	0.553994	0.513256	0.898723	0.3688	-0.47854	-0.0742545	0.0607747	0.784621	-1.57549	0.115143	protein SUPPRESSOR OF GENE SILENCING 3-like
LOC111893341	25	35	sienna3	-0.0205835	0.235282	0.939687	0.380381	0.579915	0.561972	0.00323741	0.203395	0.990506	0.449928	0.554308	0.579368	-0.130364	-0.21615	0.630362	0.421374	-0.927928	0.353445	-0.173599	-0.107123	0.520238	0.692937	-0.748511	0.454152	0.13004	0.192832	0.631217	0.474289	0.862667	0.38832	0.162686	0.112957	0.547181	0.677033	0.734423	0.462691	-0.14064	0.208508	0.603397	0.438367	0.185289	0.853002	-0.139242	0.210897	0.607039	0.433017	0.195674	0.844865	-0.057179	0.148495	0.833407	0.583104	0.244361	0.806952	-0.0393581	0.137752	0.884934	0.61093	0.262603	0.792857	-0.205277	0.191588	0.445655	0.4772	-0.037704	0.969924	-0.113043	0.182114	0.676801	0.499647	0.186897	0.851742	0.206459	0.262605	0.442982	0.325803	1.26566	0.205635	0.139192	0.23946	0.607168	0.371729	1.01677	0.309262	0.236894	0.241509	0.37703	0.367527	1.29075	0.196791	0.167248	0.230838	0.535844	0.389703	1.06864	0.285231	-0.0150296	-0.0681094	0.955944	0.802102	-0.220247	0.825678	0.0492774	-0.229309	0.856188	0.392939	-0.487195	0.62612	-0.00992081	-0.276791	0.970912	0.299359	-0.778181	0.436462	-0.0953032	-0.166594	0.725521	0.537463	-0.697828	0.485285	-0.197568	-0.0038169	0.463288	0.988807	-0.539779	0.589349	0.266839	0.044251	0.317774	0.870736	0.840653	0.400543	-0.0313402	0.0722282	0.908271	0.790375	0.108486	0.91361	-0.295271	0.368938	0.266886	0.159654	0.219233	0.826468	0.038066	-0.143011	0.88869	0.597242	-0.280222	0.779307	-0.019259	-0.416972	0.943563	0.108102	-1.22573	0.220301	0.463541	-0.484326	0.0705408	0.0572863	-0.070932	0.943452	0.421476	-0.438222	0.10396	0.0895413	-0.0543497	0.956657	0.185698	0.0537891	0.491097	0.843166	0.639528	0.52248	0.317327	0.268016	0.23107	0.315561	1.59644	0.110391	-0.042747	0.0464026	0.875096	0.864503	0.00969118	0.992268	0.537446	0.371063	0.0317914	0.157078	2.61986	0.00879667	-0.136991	-0.0746123	0.61292	0.783607	-0.56251	0.573768	0.330943	0.57235	0.210554	0.0205088	2.63225	0.00848207	-0.379268	0.140399	0.147393	0.604025	-0.682265	0.495071	-0.0363652	0.095096	0.893636	0.726096	0.156107	0.875948	0.035875	-0.305012	0.895063	0.250672	-0.738552	0.460179	0.503023	0.304822	0.0470212	0.250983	2.29697	0.0216206	0.182771	-0.461158	0.498075	0.0721912	-0.83059	0.406205	-0.484037	0.0573484	0.0574574	0.83292	-1.2457	0.212874	0.502118	-0.107495	0.0474839	0.691919	1.1753	0.239873	0.569815	0.651315	0.0212048	0.00627389	3.76974	0.000163415	0.224878	0.198155	0.402396	0.461932	1.13661	0.255699	-0.332736	-0.585765	0.207944	0.0171141	-2.69098	0.00712419	-0.293014	-0.206304	0.27073	0.443332	-1.35242	0.176239	-0.535491	-0.239196	0.0325398	0.372272	-2.22702	0.0259461	-0.278098	0.219968	0.296989	0.413015	-0.164027	0.86971	0.363349	-0.0299718	0.166564	0.912262	0.92802	0.353397	-0.0571426	-0.611757	0.833512	0.0117898	-2.03439	0.0419119	0.328505	0.606747	0.214138	0.012698	2.76457	0.00569977	0.0966063	-0.0698377	0.721905	0.797176	0.0713217	0.943142	-0.242555	0.202406	0.365391	0.452182	-0.111776	0.911001	-0.527402	0.0736778	0.0357785	0.786258	-1.35655	0.174924	-0.209424	-0.635459	0.436311	0.00816027	-2.5481	0.0108313	0.404401	-0.115934	0.120273	0.668967	0.826643	0.408439	adenine nucleotide transporter BT1, chloroplastic/mitochondrial-like
LOC111893342	13	30	steelblue	-0.185882	-0.17376	0.49066	0.519846	-0.96202	0.33604	-0.163685	-0.185292	0.544689	0.492063	-0.932966	0.350838	-0.134896	-0.414415	0.618413	0.110504	-1.52568	0.127089	-0.0896362	-0.339612	0.741305	0.198123	-1.17348	0.240605	0.17894	0.463059	0.507277	0.0708719	1.80463	0.0711324	0.139458	0.402977	0.606477	0.12171	1.50165	0.133188	0.441276	0.515528	0.087074	0.0409668	2.76228	0.00573991	0.457741	0.56573	0.0746072	0.0223649	3.0047	0.00265842	-0.242538	-0.369343	0.365425	0.159161	-1.6804	0.0928798	-0.2479	-0.299622	0.354588	0.259567	-1.48765	0.136844	0.017482	-0.22088	0.948763	0.411033	-0.547927	0.583742	-0.128797	-0.196903	0.634513	0.464825	-0.870517	0.384018	0.00970029	-0.109664	0.971558	0.685996	-0.265649	0.790509	-0.284587	-0.160447	0.285387	0.552784	-1.20252	0.229161	-0.236333	-0.216832	0.378194	0.419875	-1.22026	0.222365	-0.335395	-0.230341	0.204109	0.390753	-1.54365	0.122673	-0.244781	0.455541	0.360869	0.0761933	0.639786	0.522312	-0.270178	0.228208	0.311524	0.395278	-0.118418	0.905737	-0.236561	-0.100269	0.377722	0.711773	-0.904146	0.365918	-0.0778659	0.13726	0.774393	0.612216	0.15903	0.873645	0.485468	0.584389	0.0566157	0.0174406	3.17283	0.00150961	-0.614631	-0.62273	0.0112922	0.00997843	-3.82518	0.000130676	-0.292406	0.0497696	0.271773	0.854765	-0.6651	0.505986	0.569876	0.124942	0.0211879	0.644768	2.045	0.0408547	-0.32939	0.621793	0.212834	0.0101241	1.02067	0.307408	0.396425	-0.377168	0.128471	0.149832	0.0599162	0.952222	-0.630251	-0.454089	0.00886941	0.0772532	-3.2587	0.00111925	-0.0465982	-0.607989	0.863937	0.012468	-1.99055	0.0465306	-0.425234	-0.678288	0.100591	0.00387439	-3.38656	0.000707741	-0.103188	0.144107	0.703731	0.594405	0.109959	0.912442	-0.205873	0.918647	0.444305	5.09e-07	3.62847	0.000285107	-0.680558	0.251148	0.00371229	0.348109	-1.51738	0.129172	0.486625	-0.673933	0.0559424	0.00420138	-0.757438	0.448787	-0.640979	0.329672	0.00745866	0.212418	-1.10426	0.269479	0.422399	0.831985	0.103126	6.42e-05	4.35268	1.34e-05	0.167227	-0.68508	0.535896	0.00340558	-1.77216	0.0763686	-0.379498	-0.599131	0.147128	0.0141831	-2.88721	0.00388671	-0.445017	-0.159223	0.0841188	0.555856	-1.69079	0.0908764	-0.507968	-0.727972	0.0445525	0.00138803	-3.92732	8.59e-05	0.73323	0.942949	0.00122961	4.53e-08	7.1427	9.15e-13	-0.748914	-0.930905	0.000842353	1.68e-07	-6.97316	3.1e-12	-0.689988	0.0810444	0.00309612	0.765419	-2.02853	0.0425067	-0.432866	-0.517947	0.0939874	0.0398664	-2.74351	0.00607867	0.4393	0.0746533	0.0886644	0.78349	1.44499	0.14846	0.330604	0.908814	0.211051	1.1e-06	4.93214	8.13e-07	0.621723	0.0818323	0.0101348	0.763199	2.1426	0.0321455	0.508912	0.854662	0.0440924	2.48e-05	4.85352	1.21e-06	-0.74272	-0.278347	0.00098112	0.29654	-3.2871	0.00101224	0.0790964	0.0784858	0.770916	0.772641	0.417789	0.676101	-0.485793	0.353242	0.0564263	0.179561	-0.427011	0.669371	0.000558941	0.531045	0.998361	0.0342909	1.56671	0.117184	0.456145	0.630424	0.075755	0.00884505	3.26632	0.00108955	0.733649	0.607382	0.00121766	0.01258	4.34259	1.41e-05	0.569678	-0.199652	0.0212431	0.458486	1.1765	0.239395	-0.381822	-0.663595	0.144463	0.00506667	-3.17861	0.00147984	uncharacterized LOC111893342
LOC111893343	3	26	darkorange	0.642765	0.681527	0.00724218	0.00364472	4.21953	2.45e-05	0.632557	0.7482	0.00854965	0.000857475	4.5362	5.73e-06	0.468891	0.198043	0.0669348	0.46219	1.87675	0.060553	0.320308	0.490661	0.226475	0.0536393	2.29895	0.0215078	-0.477438	-0.278914	0.0614564	0.295514	-2.13291	0.0329321	-0.356813	-0.487969	0.174895	0.0551676	-2.39869	0.0164538	-0.714537	0.344735	0.00186952	0.191007	-1.4206	0.155432	-0.691101	0.267197	0.00302922	0.317101	-1.52453	0.127377	0.642459	0.746578	0.0072788	0.00089267	4.57061	4.86e-06	0.666364	0.773937	0.00482205	0.000434356	4.85296	1.22e-06	0.156038	0.755397	0.563887	0.000714771	3.02338	0.00249969	0.501935	0.767006	0.0475783	0.000525978	4.14034	3.47e-05	-0.14572	0.578259	0.590241	0.0189547	1.35748	0.174629	0.681989	0.674422	0.00361291	0.00416355	4.36981	1.24e-05	0.267673	0.49265	0.316205	0.0525309	2.1534	0.0312872	0.675132	0.645539	0.00410923	0.00691583	4.20073	2.66e-05	0.686084	-0.00696874	0.00334034	0.979565	2.20537	0.0274285	0.722624	-0.657454	0.00156584	0.00564467	0.330185	0.74126	0.68443	-0.226776	0.00344832	0.398329	1.60495	0.108505	0.490197	0.0554526	0.0539004	0.838374	1.56583	0.117388	-0.772612	-0.620705	0.000450777	0.010295	-4.63781	3.52e-06	0.795713	0.61699	0.000227549	0.0108962	4.78073	1.75e-06	0.766261	0.65471	0.000536698	0.00591943	4.74834	2.05e-06	-0.848224	0.633757	3.3e-05	0.00838687	-1.32848	0.184021	0.72467	-0.577353	0.00149574	0.0191869	0.685056	0.493309	-0.683569	-0.567039	0.00350569	0.0219879	-3.91288	9.12e-05	0.861112	-0.542964	1.84e-05	0.0297503	1.82367	0.0682013	-0.0456021	-0.489463	0.866821	0.0543154	-1.53715	0.124257	0.235091	0.589873	0.38078	0.0161673	2.42627	0.0152551	-0.428126	-0.521076	0.0980513	0.0384766	-2.73945	0.00615419	0.736078	-0.0851278	0.00115019	0.753932	2.26617	0.0234413	0.594761	-0.397551	0.0150945	0.127292	0.699179	0.48444	-0.699486	0.284138	0.00256171	0.28618	-1.51897	0.12877	0.827505	0.509603	7.62e-05	0.0437577	4.60986	4.03e-06	-0.770406	-0.371901	0.000479229	0.156069	-3.73568	0.000187212	-0.698014	0.569334	0.00263927	0.0213391	-0.573812	0.566095	0.506447	0.492747	0.0453013	0.0524772	2.90403	0.00368392	0.969932	0.946037	5.5e-10	3.1e-08	10.2755	9.09e-25	0.850017	0.0472556	3.05e-05	0.862034	3.44875	0.00056318	-0.61776	-0.257119	0.0107695	0.336379	-2.60447	0.00920177	0.614627	0.234818	0.0112928	0.381348	2.5283	0.0114617	0.594563	0.0575597	0.0151368	0.832312	1.96399	0.0495313	0.206489	0.42395	0.442913	0.101733	1.75149	0.0798622	-0.359492	-0.704698	0.171448	0.00230184	-3.3148	0.000917099	0.29401	-0.362288	0.269031	0.167898	-0.202579	0.839464	-0.255681	0.439262	0.339184	0.0886956	0.555168	0.578779	-0.865766	-0.168715	1.47e-05	0.532219	-3.93229	8.41e-05	0.462305	-0.557876	0.0713936	0.0247318	-0.342641	0.731868	0.570561	-0.619081	0.0209982	0.0105545	-0.198855	0.842376	0.223357	-0.19221	0.405671	0.475742	0.0861321	0.931361	0.146137	-0.611591	0.589165	0.0118189	-1.49291	0.13546	-0.616445	0.040102	0.0109867	0.882774	-1.7968	0.0723668	-0.301323	0.421051	0.25674	0.104346	0.365101	0.715036	-0.0716058	-0.319564	0.792145	0.227616	-1.06595	0.286448	0.688771	0.27121	0.00317067	0.309607	2.97325	0.00294666	SPX domain-containing protein 1-like
LOC111893344	4	9	magenta	0.0567647	-0.420126	0.834599	0.105189	-1.03454	0.300883	0.105789	-0.320299	0.69659	0.226488	-0.597395	0.550244	-0.146173	0.570351	0.589074	0.0210562	1.32503	0.18516	-0.236135	0.383914	0.378605	0.142093	0.43381	0.664427	0.169573	-0.529557	0.530105	0.0348928	-1.10672	0.268413	0.236952	-0.391933	0.376911	0.133254	-0.456499	0.648032	-0.187805	-0.383118	0.486103	0.142992	-1.57097	0.11619	-0.168184	-0.406942	0.53353	0.11774	-1.59205	0.111373	-0.0372241	-0.19815	0.891138	0.461944	-0.629814	0.528816	-0.00388094	-0.155987	0.988619	0.564018	-0.426367	0.669841	-0.274817	-0.291448	0.302961	0.27342	-1.54039	0.123464	-0.103836	-0.26153	0.70195	0.327861	-0.984116	0.325058	0.296427	-0.513856	0.26493	0.0417406	-0.694133	0.487599	0.269892	-0.431593	0.312055	0.0950664	-0.489742	0.624316	0.327667	-0.495164	0.21538	0.0511537	-0.536205	0.591817	0.282747	-0.424696	0.288649	0.101068	-0.430576	0.666777	0.0438751	0.216114	0.871825	0.421454	0.697101	0.48574	0.14486	0.417112	0.592459	0.107971	1.5612	0.118477	0.0566494	0.632137	0.83493	0.00860723	2.12104	0.0339185	-0.0478381	0.455392	0.860349	0.0763012	1.17368	0.240525	-0.0797794	-0.0234214	0.768987	0.931389	-0.273505	0.784465	0.0587222	0.00355025	0.828972	0.989589	0.164936	0.868994	0.296743	-0.069821	0.264395	0.797224	0.624423	0.53235	-0.394198	-0.140818	0.130827	0.602934	-1.47771	0.139486	0.439918	0.0330246	0.088165	0.903362	1.33654	0.181372	-0.146961	0.25814	0.587044	0.334397	0.307121	0.758751	0.336489	0.276921	0.202546	0.299124	1.67865	0.0932195	0.0683322	0.370586	0.801466	0.157654	1.21054	0.226072	-0.409136	-0.145164	0.115582	0.591676	-1.53657	0.124398	-0.315835	-0.0237574	0.233392	0.930407	-0.928065	0.353374	0.452494	-0.131449	0.0784303	0.627492	0.940875	0.346769	0.00300295	-0.04957	0.991194	0.855342	-0.123312	0.90186	-0.279418	0.369659	0.294606	0.158777	0.267159	0.789346	0.116754	-0.332441	0.666752	0.208372	-0.603974	0.545861	-0.565277	-0.191435	0.0224965	0.477558	-2.20756	0.0272747	-0.545082	-0.327548	0.0289938	0.215557	-2.51726	0.011827	-0.0117064	-0.189429	0.965679	0.482271	-0.538283	0.590381	0.412227	-0.512386	0.11259	0.0424295	-0.33778	0.735529	0.279103	0.338698	0.295175	0.199412	1.69151	0.09074	0.159272	-0.17097	0.555734	0.526672	-0.0318182	0.974617	-0.139053	0.0393698	0.607531	0.8849	-0.266082	0.790176	-0.159891	-0.0631095	0.554178	0.816389	-0.593888	0.552587	-0.283715	-0.186653	0.28693	0.488832	-1.27151	0.203549	0.386401	0.24749	0.13931	0.355409	1.74699	0.0806391	0.605258	-0.0666486	0.0129784	0.80627	1.67914	0.0931242	0.260632	-0.0381852	0.329584	0.888343	0.604773	0.54533	-0.202402	-0.158737	0.452191	0.557079	-0.966563	0.333763	-0.198008	0.0564941	0.462273	0.835377	-0.381263	0.703008	0.668103	0.291523	0.00467336	0.273291	2.93027	0.00338668	-0.254806	-0.170058	0.340897	0.528913	-1.14368	0.252755	0.427557	0.0272693	0.0985473	0.920148	1.28102	0.200188	-0.384153	0.0550561	0.141824	0.839516	-0.925514	0.354699	0.30523	-0.201528	0.250317	0.454187	0.293551	0.769101	0.516736	0.387045	0.0404146	0.138596	2.59335	0.00950449	0.372474	-0.0836254	0.155382	0.758153	0.813494	0.415935	zinc finger CCCH domain-containing protein 17-like
LOC111893345	19	4	yellow	-0.55351	0.195311	0.0261283	0.468515	-1.12597	0.26018	-0.499376	0.0844656	0.0489067	0.755792	-1.22712	0.219778	-0.581407	-0.55682	0.018165	0.0250643	-3.42042	0.000625245	-0.526418	-0.476927	0.0361886	0.0617741	-2.92137	0.0034849	0.607497	0.540187	0.0125588	0.0307648	3.46425	0.000531711	0.557773	0.479461	0.024764	0.0602092	3.04759	0.00230687	0.473946	0.217191	0.0636531	0.419087	1.94689	0.0515484	0.468066	0.258896	0.0674819	0.332932	2.04388	0.040965	-0.636544	-0.015644	0.0080184	0.954145	-2.0319	0.0421634	-0.627721	-0.0669827	0.009231	0.805316	-2.12911	0.0332448	-0.413769	0.0580686	0.111117	0.83085	-1.01072	0.31215	-0.574107	0.0255816	0.0200368	0.925077	-1.66164	0.0965851	0.421476	0.308048	0.10396	0.245747	2.0316	0.042194	-0.380142	0.207114	0.146386	0.441504	-0.502883	0.615047	0.0730781	0.323088	0.787961	0.222242	1.08026	0.280027	-0.356247	0.213797	0.17563	0.426569	-0.411238	0.680898	-0.602024	-0.225745	0.0136038	0.400535	-2.45001	0.0142851	-0.539482	-0.203153	0.0310264	0.450479	-2.14159	0.0322268	-0.589141	-0.507681	0.016333	0.0446928	-3.27002	0.00107542	-0.514741	-0.444004	0.0413297	0.0849123	-2.76842	0.00563288	0.324236	0.104339	0.220508	0.700568	1.16702	0.2432	-0.275598	-0.117069	0.301533	0.6659	-1.05968	0.289292	-0.534615	0.0821373	0.0328793	0.76234	-1.36061	0.173637	0.393534	0.344636	0.131536	0.191144	2.0513	0.040238	-0.586339	-0.0621398	0.0169793	0.819167	-1.94274	0.0520472	0.523534	-0.34313	0.0374108	0.193219	0.591484	0.554196	-0.297072	-0.458028	0.263841	0.0744017	-2.11956	0.0340432	0.275801	-0.416609	0.301162	0.108441	-0.424511	0.671193	0.117847	-0.0462716	0.663803	0.864882	0.190738	0.848731	0.460339	0.242897	0.0727648	0.364694	1.97265	0.0485351	-0.6405	0.21365	0.00751753	0.426896	-1.43407	0.151551	-0.149664	0.274144	0.580108	0.304195	0.345381	0.729808	0.497545	-0.219621	0.0498745	0.413773	0.853996	0.393107	-0.365358	0.508059	0.164057	0.0445078	0.468442	0.639468	0.314246	0.290492	0.23588	0.275068	1.65188	0.0985583	0.655377	0.0338426	0.00585167	0.90098	2.1656	0.0303414	-0.299272	-0.260859	0.26015	0.329148	-1.52329	0.127686	-0.392166	0.196451	0.133003	0.465871	-0.569678	0.568896	-0.401017	-0.53649	0.123706	0.0321557	-2.70945	0.00673958	0.0794571	0.300051	0.769897	0.258852	1.02973	0.303138	0.0622474	-0.263345	0.818859	0.324392	-0.548651	0.583245	0.0127841	0.0577918	0.962521	0.831645	0.186899	0.85174	0.304682	0.203871	0.251211	0.448844	1.3796	0.167709	-0.0502882	-0.365172	0.853267	0.164288	-1.14606	0.251769	-0.522996	0.059559	0.0376421	0.826569	-1.37797	0.168211	-0.0818712	-0.0269076	0.76309	0.921204	-0.288305	0.773113	0.342841	0.479198	0.193618	0.0603704	2.32628	0.0200037	0.104701	-0.0750271	0.699575	0.782431	0.0791549	0.936909	-0.524047	-0.50638	0.0371911	0.0453343	-3.0155	0.00256555	0.381391	0.685269	0.144955	0.00339321	3.2825	0.00102892	-0.332474	-0.0155584	0.208324	0.954395	-0.955557	0.339296	0.27879	0.23426	0.295739	0.382514	1.38918	0.164777	-0.10597	0.288672	0.696093	0.278224	0.504671	0.61379	-0.221555	-0.513484	0.409567	0.0419141	-2.09739	0.0359586	-0.496285	-0.140069	0.0505484	0.604883	-1.8133	0.0697863	2-alkenal reductase (NADP(+)-dependent)-like
LOC111893346	19	4	yellow	0.042302	0.663825	0.876387	0.005046	2.22759	0.0259081	0.0260276	0.550981	0.923774	0.0269641	1.70869	0.087509	0.155662	-0.531516	0.564839	0.0341023	-1.15174	0.249427	0.198823	-0.295961	0.460394	0.265716	-0.274049	0.784047	-0.134531	0.453345	0.619373	0.0778002	0.935411	0.349577	-0.168309	0.282073	0.533222	0.289849	0.317509	0.750858	0.248204	0.318231	0.353979	0.229671	1.54293	0.122847	0.259196	0.320388	0.332351	0.226352	1.58038	0.114021	0.0530425	0.468748	0.845318	0.0670292	1.48574	0.137348	0.0353489	0.392538	0.896594	0.132602	1.19101	0.233648	0.258049	0.52937	0.334573	0.0349692	2.25758	0.0239717	0.145935	0.484177	0.589687	0.0573746	1.78697	0.0739427	-0.243727	0.745049	0.363007	0.000926891	1.88643	0.0592377	-0.173086	0.672272	0.52149	0.00433171	1.69336	0.0903862	-0.327684	0.753376	0.215355	0.000752707	1.69457	0.0901579	-0.2303	0.687218	0.39084	0.00326783	1.60904	0.107608	0.0141844	-0.444013	0.958419	0.0849052	-1.22507	0.220549	-0.061562	-0.678239	0.820823	0.00387798	-2.34806	0.0188713	0.0125411	-0.77438	0.963233	0.000428986	-2.69506	0.00703769	0.150499	-0.614126	0.577972	0.0113784	-1.49186	0.135737	0.13727	-0.291251	0.61219	0.273759	-0.428057	0.66861	-0.191831	0.303483	0.476631	0.253176	0.315148	0.752649	-0.237139	0.279207	0.376523	0.294986	0.119277	0.905056	0.472669	0.478739	0.0644711	0.0606522	2.73795	0.00618235	-0.430962	-0.471823	0.0956052	0.0650165	-2.57561	0.0100063	0.143445	-0.368784	0.596119	0.159841	-0.641791	0.521009	-0.465016	-0.448902	0.0695323	0.0811269	-2.6114	0.00901714	-0.0408891	-0.25908	0.880488	0.332575	-0.809691	0.418118	0.10297	0.373512	0.704332	0.154143	1.31185	0.189569	0.141485	-0.0915432	0.6012	0.735982	0.133982	0.893416	-0.315639	-0.15584	0.233697	0.564389	-1.28032	0.200431	-0.209834	-0.0535593	0.435393	0.843828	-0.70538	0.480574	0.296137	0.0883408	0.26542	0.744927	1.04203	0.297397	-0.216061	0.516525	0.42157	0.0405108	0.931483	0.351604	0.387906	-0.0965856	0.137644	0.721963	0.826652	0.408434	0.413716	0.484355	0.111167	0.0572698	2.56306	0.0103755	-0.110881	0.0630743	0.68268	0.81649	-0.127473	0.898566	-0.257786	0.441765	0.335082	0.0866837	0.557422	0.577239	-0.351554	-0.22996	0.181796	0.391559	-1.59106	0.111597	0.103881	-0.0909721	0.701827	0.737575	0.0344815	0.972493	-0.0952402	0.128553	0.725696	0.63516	0.0892629	0.928873	0.034051	0.269644	0.900373	0.312517	0.821623	0.411291	-0.0734224	0.500754	0.786983	0.0481882	1.26138	0.207172	-0.233065	-0.494869	0.385015	0.0513137	-2.06347	0.0390684	-0.271419	-0.364322	0.309218	0.165347	-1.74687	0.0806595	0.0231572	0.161291	0.932161	0.550668	0.491775	0.622879	0.341344	0.0985544	0.195699	0.716511	1.20246	0.229184	-0.18745	-0.263691	0.486943	0.323733	-1.21642	0.223825	-0.468099	-0.647784	0.0674599	0.00666044	-3.38419	0.000713886	-0.0118893	0.261342	0.965143	0.328221	0.676408	0.498782	-0.291868	-0.371399	0.272697	0.156672	-1.82729	0.0676556	0.254269	-0.178781	0.341951	0.507661	0.209671	0.833925	0.0398258	0.233443	0.883576	0.384224	0.734657	0.462548	-0.102974	-0.482889	0.704321	0.0581385	-1.66705	0.0955045	-0.289517	0.202812	0.276756	0.451255	-0.244401	0.80692	transmembrane protein 128
LOC111893347	19	4	yellow	-0.00658408	0.00340378	0.980693	0.990018	-0.00841451	0.993286	0.03878	-0.00917834	0.886615	0.973088	0.0783693	0.937534	-0.177183	-0.24613	0.511524	0.358145	-1.13863	0.254858	-0.246338	-0.173784	0.357725	0.519787	-1.12994	0.258502	0.198139	0.259893	0.461971	0.331008	1.235	0.216829	0.249171	0.204599	0.352044	0.447192	1.22249	0.221524	-0.11475	0.304065	0.672171	0.252221	0.525803	0.599025	-0.0996055	0.32585	0.713606	0.218086	0.630328	0.52848	-0.0911056	-0.109193	0.737203	0.687279	-0.531767	0.594887	-0.0627028	-0.079496	0.817554	0.769787	-0.376885	0.706259	-0.26877	-0.0286634	0.31415	0.916079	-0.804862	0.420899	-0.141802	-0.020019	0.600378	0.941339	-0.43069	0.666694	0.286721	0.0379308	0.281632	0.889083	0.880872	0.378387	0.188449	0.0105148	0.484582	0.969171	0.532441	0.59442	0.281682	-0.0193777	0.290546	0.943215	0.714693	0.474799	0.202572	-0.0247411	0.451803	0.927533	0.478	0.63265	-0.0209064	0.189954	0.938743	0.481036	0.453429	0.65024	0.0690167	0.0238915	0.799515	0.930015	0.246115	0.805593	-0.00926494	-0.129527	0.972834	0.632578	-0.369145	0.71202	-0.0907934	0.0176399	0.738074	0.948301	-0.194204	0.846016	-0.11141	0.236968	0.68124	0.376877	0.343115	0.731512	0.1221	-0.315493	0.65237	0.233925	-0.539528	0.589522	0.0373187	0.0996523	0.890863	0.713477	0.363315	0.71637	0.0804487	0.172471	0.767099	0.522993	0.674232	0.500164	0.00719768	0.187531	0.978894	0.486751	0.521146	0.602265	-0.0403023	-0.271059	0.882192	0.309887	-0.842223	0.399663	0.0864917	-0.340294	0.750106	0.197167	-0.708312	0.478752	-0.0848679	-0.289543	0.754662	0.276711	-1.01369	0.310729	0.222501	-0.361915	0.40752	0.168368	-0.404279	0.686008	0.0113234	0.00573081	0.966801	0.983195	0.0451227	0.964009	0.0131051	0.484584	0.961581	0.0571345	1.43417	0.151525	0.113662	0.0034947	0.67512	0.989752	0.311273	0.755593	0.145644	-0.295653	0.590436	0.266239	-0.418191	0.675807	0.139751	0.273425	0.605712	0.305515	1.11448	0.265074	0.153485	0.363844	0.570361	0.165945	1.41817	0.156142	0.047523	-0.285434	0.861261	0.283893	-0.650932	0.51509	0.140948	-0.255856	0.602596	0.338842	-0.316897	0.751322	0.232011	0.172581	0.387231	0.522725	1.08645	0.27728	0.0608189	-0.414676	0.822954	0.110257	-1.00632	0.314264	-0.163144	0.499288	0.546039	0.0489531	1.01529	0.309969	0.124995	-0.477542	0.644628	0.0613914	-1.04281	0.297038	0.111747	-0.0132876	0.680321	0.961046	0.261738	0.793523	-0.194661	-0.479359	0.470026	0.0602716	-1.90316	0.0570191	-0.256183	-0.0272511	0.338202	0.920202	-0.765356	0.44406	-0.132744	0.46838	0.624076	0.0672731	0.990732	0.321817	-0.22361	0.1542	0.405124	0.568545	-0.190529	0.848895	-0.00130564	0.481951	0.996171	0.0586999	1.38695	0.165458	0.171902	-0.352922	0.524386	0.179984	-0.516321	0.60563	-0.0849003	-0.052963	0.754571	0.845548	-0.365425	0.714794	-0.0738702	0.0820234	0.785712	0.762661	0.0217035	0.982684	-0.0909589	0.171182	0.737612	0.526152	0.216087	0.82892	0.242841	0.250458	0.364809	0.349481	1.33264	0.182649	-0.129582	0.4641	0.632433	0.0701575	0.984775	0.324735	-0.17753	-0.136998	0.510684	0.612902	-0.839485	0.401197	0.0396289	-0.242919	0.884148	0.364649	-0.550909	0.581696	uncharacterized LOC111893347
LOC111893350	30	7	black	0.816664	-0.831778	0.000113241	6.47e-05	-0.124774	0.900702	0.773798	-0.809152	0.000436062	0.000146837	-0.250932	0.801867	0.75886	0.099395	0.000653415	0.714187	2.89245	0.00382245	0.638286	-0.197148	0.00779464	0.464259	1.46975	0.141629	-0.761746	0.00495608	0.000605645	0.985466	-2.63359	0.00844863	-0.660862	0.21712	0.00531773	0.419242	-1.5179	0.12904	-0.636557	-0.281435	0.00801678	0.290988	-2.75582	0.00585447	-0.60583	-0.225219	0.0128702	0.401665	-2.46439	0.0137245	0.85827	-0.800004	2.1e-05	0.000198543	0.4977	0.618696	0.862645	-0.757489	1.71e-05	0.000677165	0.828902	0.40716	0.491992	-0.808605	0.0528956	0.000149574	-1.54592	0.122125	0.777558	-0.784329	0.000392007	0.000321935	-0.0459253	0.96337	-0.475846	-0.802816	0.0624509	0.000181256	-4.29692	1.73e-05	0.623977	-0.829534	0.00978744	7.06e-05	-1.20421	0.228509	-0.034011	-0.778987	0.900489	0.000376263	-2.84898	0.004386	0.566879	-0.835734	0.0220339	5.54e-05	-1.49206	0.135683	0.853943	0.358508	2.56e-05	0.172709	4.35414	1.34e-05	0.805305	0.837263	0.000167015	5.21e-05	6.15263	7.62e-10	0.846026	0.563068	3.62e-05	0.0231466	4.97221	6.62e-07	0.746262	0.351166	0.000899656	0.182311	3.52213	0.000428102	-0.65742	0.605822	0.00564801	0.0128717	-0.227433	0.820087	0.669224	-0.562083	0.00457947	0.0234412	0.458939	0.646278	0.715153	-0.599705	0.00184483	0.0140666	0.54229	0.587619	-0.55175	-0.656034	0.0267079	0.00578553	-3.72181	0.000197798	0.655422	0.684206	0.00584713	0.00346318	4.29068	1.78e-05	-0.740155	0.296586	0.00104381	0.264661	-1.70665	0.0878881	0.508949	0.404319	0.0440741	0.120355	2.61959	0.00880351	-0.472612	0.226261	0.0645074	0.399431	-0.749232	0.453717	0.179195	-0.485246	0.506662	0.056746	-0.9225	0.356268	-0.449769	0.597102	0.0804699	0.0146008	0.540314	0.58898	0.703024	0.259064	0.00238291	0.332608	3.01181	0.00259692	0.467088	0.600553	0.0681346	0.0138961	3.17583	0.00149409	-0.581683	-0.501635	0.018097	0.0477324	-3.21853	0.00128848	0.734602	-0.255813	0.00119081	0.338925	1.79125	0.0732536	-0.345033	0.242276	0.190598	0.36596	-0.297923	0.765762	-0.624974	-0.568489	0.0096367	0.0215763	-3.64694	0.000265384	0.423534	-0.395736	0.102105	0.129197	0.0883888	0.929568	0.605266	-0.529549	0.0129769	0.0348961	0.296055	0.767188	0.659035	-0.20469	0.00549104	0.446986	1.54375	0.122648	-0.434501	0.246326	0.0926132	0.357749	-0.566017	0.571382	0.407443	-0.259092	0.117245	0.332553	0.442915	0.657827	0.298238	0.237909	0.261882	0.374929	1.45553	0.145521	0.170744	-0.46262	0.527226	0.0711751	-0.868353	0.385201	-0.359028	0.424273	0.172042	0.101445	0.204045	0.838318	0.281548	0.423522	0.290786	0.102116	1.9614	0.0498326	-0.199005	-0.652891	0.459975	0.00610729	-2.59817	0.0093721	-0.604822	0.11725	0.0130613	0.665412	-1.54227	0.123007	0.423164	0.559911	0.102437	0.024101	2.86864	0.00412245	0.340498	0.502775	0.19688	0.047148	2.40147	0.0163295	0.181396	0.236882	0.501369	0.377054	1.12416	0.260943	0.0423836	0.662817	0.87615	0.0051372	2.22304	0.0262132	-0.314326	-0.182771	0.235754	0.498073	-1.34983	0.177071	-0.165503	-0.457108	0.540168	0.0750609	-1.74802	0.0804609	-0.17823	0.0166944	0.508991	0.951069	-0.43247	0.6654	0.476648	-0.454031	0.0619484	0.0772958	0.0763861	0.939112	uncharacterized LOC111893350
LOC111893351	30	7	black	0.139382	-0.385639	0.606673	0.140158	-0.704754	0.480963	0.0730626	-0.42055	0.788005	0.104802	-0.992599	0.320905	0.281281	-0.160337	0.291264	0.553059	0.336909	0.736186	0.320953	-0.302251	0.225488	0.255204	0.054803	0.956295	-0.341218	0.210427	0.195874	0.434069	-0.375308	0.707432	-0.365693	0.31082	0.163642	0.241304	-0.16401	0.869723	-0.232023	-0.101519	0.387206	0.708327	-0.894783	0.370903	-0.263301	-0.0537964	0.324475	0.843145	-0.855902	0.392052	0.277186	-0.447277	0.298642	0.0823695	-0.520311	0.602847	0.251066	-0.449753	0.348272	0.0804824	-0.602808	0.546637	0.258536	-0.429527	0.333628	0.0968369	-0.515333	0.60632	0.237445	-0.431303	0.375888	0.0953138	-0.58056	0.561537	-0.301492	-0.323377	0.256459	0.221804	-1.71068	0.0871411	0.0197814	-0.38001	0.942034	0.146538	-1.00615	0.314345	-0.100666	-0.295908	0.710679	0.265806	-1.07427	0.282701	0.0496581	-0.376096	0.855087	0.151087	-0.914916	0.360235	0.203739	0.0789885	0.449145	0.771221	0.756113	0.449581	0.130198	0.38181	0.630801	0.144477	1.4105	0.158393	0.184474	0.109996	0.49401	0.68509	0.785928	0.43191	0.140228	-0.000552148	0.604469	0.998381	0.372009	0.709886	-0.0741778	0.49152	0.784839	0.0531587	1.22696	0.219837	0.161503	-0.559785	0.550139	0.0241396	-1.24242	0.214081	0.158335	-0.305583	0.558091	0.249741	-0.412706	0.679822	-0.37904	-0.26253	0.147657	0.325946	-1.76673	0.0772733	0.34991	0.428848	0.183989	0.0974238	2.17964	0.0292842	-0.278152	0.279117	0.296892	0.295149	0.0027675	0.997792	0.256231	0.164147	0.338109	0.54354	1.13163	0.25779	-0.0303778	0.186911	0.911078	0.488219	0.420006	0.674481	-0.212583	-0.674086	0.429262	0.00418947	-2.73589	0.00622111	-0.0115279	0.239572	0.966202	0.371498	0.61591	0.537954	0.285861	0.289032	0.28314	0.277598	1.56513	0.117553	0.297193	0.124621	0.263636	0.645626	1.1422	0.253372	-0.464826	-0.188296	0.069662	0.484942	-1.8362	0.0663274	0.286118	-0.269132	0.282689	0.313474	0.0486965	0.961161	-0.326864	0.390609	0.216574	0.134687	0.193684	0.846424	-0.393782	-0.546452	0.13127	0.0285125	-2.724	0.00644957	-0.0408149	-0.472675	0.880703	0.0644668	-1.46667	0.142467	0.20388	-0.440877	0.448824	0.0873935	-0.705202	0.480685	0.166579	-0.160564	0.5375	0.55249	0.0163502	0.986955	-0.143037	0.419066	0.597174	0.106162	0.800429	0.423462	0.079921	-0.42283	0.768588	0.102737	-0.981684	0.326255	0.173755	-0.0924053	0.519856	0.73358	0.219244	0.82646	0.00959391	-0.738864	0.97187	0.0010766	-2.48272	0.0130385	0.129409	0.481015	0.632889	0.0592638	1.73149	0.0833637	0.131112	0.487992	0.628383	0.0551543	1.7602	0.0783741	-0.209989	-0.0704712	0.435046	0.795372	-0.750728	0.452816	-0.101533	0.33239	0.708288	0.208446	0.64458	0.519199	0.130538	0.0666201	0.629901	0.806351	0.523874	0.600366	0.131997	0.431278	0.626046	0.0953349	1.5722	0.115903	0.196261	-0.0626972	0.466311	0.81757	0.359984	0.718859	0.361426	0.468675	0.168988	0.0670774	2.34651	0.0189503	-0.457096	0.193462	0.0750697	0.472817	-0.787646	0.430904	-0.26892	-0.00183678	0.313869	0.994613	-0.734292	0.462771	-0.185209	0.330101	0.492259	0.211789	0.411598	0.680634	0.156719	-0.158958	0.562166	0.556523	-0.0060746	0.995153	uncharacterized LOC111893351, transcript variant X1
LOC111893352	23	18	lightgreen	-0.288831	0.012477	0.277947	0.963421	-0.753545	0.451122	-0.289443	0.0131875	0.276885	0.96134	-0.75343	0.451191	-0.340378	-0.282328	0.19705	0.289394	-1.7058	0.0880462	-0.330824	-0.168409	0.210729	0.532976	-1.35934	0.174039	0.275772	0.301463	0.301215	0.256506	1.57218	0.115908	0.269748	0.215118	0.312325	0.42365	1.30997	0.190205	-0.243685	0.44941	0.363092	0.0807414	0.622475	0.533629	-0.289717	0.472339	0.27641	0.0646831	0.568361	0.56979	-0.236966	-0.124488	0.37688	0.645981	-0.970183	0.331955	-0.229527	-0.0702308	0.392475	0.796057	-0.804407	0.421162	-0.395362	-0.0122202	0.129592	0.964173	-1.13863	0.254859	-0.360271	0.00635319	0.170454	0.98137	-0.98116	0.326514	0.343227	0.0429779	0.193084	0.874427	1.06029	0.289015	0.0154137	0.0211923	0.954819	0.937907	0.096862	0.922836	0.412351	-0.0510717	0.112471	0.851005	1.02476	0.305474	0.135585	-0.0350281	0.616605	0.897528	0.268233	0.78852	-0.224958	0.322277	0.402224	0.223471	0.278633	0.780526	-0.144239	0.0315332	0.594065	0.907709	-0.300843	0.763534	-0.231205	-0.134452	0.388929	0.619579	-0.980867	0.326658	-0.413153	0.0952829	0.111704	0.725577	-0.9097	0.362981	0.0232801	0.115542	0.931802	0.670027	0.368672	0.712373	0.0935405	-0.0881972	0.730419	0.745329	0.0142549	0.988627	-0.0402011	0.0790706	0.882486	0.770989	0.103219	0.917789	-0.256148	0.256366	0.338272	0.337845	0.000619821	0.999505	0.308494	0.0567737	0.245029	0.834573	0.994048	0.320199	-0.135369	-0.387818	0.61717	0.137741	-1.44308	0.148997	0.383633	-0.390422	0.14241	0.13489	-0.0211265	0.983145	0.142486	-0.349193	0.598604	0.184952	-0.584876	0.558631	-0.168553	-0.0943443	0.532621	0.728184	-0.700601	0.483552	0.440569	0.197815	0.0876408	0.462718	1.78163	0.0748092	0.15409	0.311429	0.568825	0.240334	1.26322	0.206509	0.657041	0.352193	0.00568532	0.180948	3.05726	0.00223373	-0.349021	-0.185841	0.185182	0.490758	-1.46139	0.143908	0.361313	0.464195	0.16913	0.070092	2.33102	0.0197525	-0.240305	0.363526	0.369993	0.166342	0.359413	0.719286	-0.252069	-0.0909411	0.346285	0.737662	-0.922876	0.356072	-0.0713028	-0.285564	0.793006	0.283664	-0.966104	0.333992	0.281224	-0.169937	0.291366	0.529209	0.310632	0.75608	0.0278816	-0.428799	0.918361	0.0974665	-1.13909	0.254666	-0.299326	0.251445	0.26006	0.347522	-0.137117	0.890938	0.226619	-0.297933	0.398666	0.262392	-0.202738	0.83934	0.344718	0.355793	0.19103	0.17622	1.93536	0.052946	-0.249931	0.113866	0.350529	0.674569	-0.372992	0.709154	-0.0976949	-0.384956	0.71889	0.140922	-1.33312	0.182492	-0.148912	0.0341903	0.582035	0.899967	-0.306442	0.759268	-0.614084	-0.203581	0.0113856	0.449504	-2.43916	0.0147212	-0.0312911	0.458486	0.908415	0.0740756	1.22787	0.219496	0.407532	-0.0704268	0.117157	0.795499	0.958037	0.338044	0.0416964	-0.384877	0.878145	0.141011	-0.96319	0.335452	0.0359157	0.572564	0.894944	0.0204508	1.81832	0.0690152	0.498058	0.0814128	0.049602	0.764381	1.66236	0.0964407	-0.274823	0.334106	0.30295	0.205963	0.172952	0.862689	-0.498935	0.159748	0.0491386	0.554538	-1.02327	0.306181	-0.33021	-0.518974	0.211628	0.0394064	-2.42879	0.0151491	0.364811	-0.515046	0.164737	0.0411886	-0.49515	0.620495	EIN3-binding F-box protein 2-like
LOC111893353	16	52	salmon4	-0.207603	0.0698145	0.440403	0.797242	-0.372354	0.709629	-0.164355	0.147238	0.543022	0.586334	-0.0464151	0.962979	-0.237371	0.0853838	0.376041	0.753213	-0.41378	0.679035	-0.22282	0.22022	0.40683	0.412467	-0.0072334	0.994229	0.28782	-0.0777458	0.279709	0.774733	0.577527	0.563583	0.270989	-0.176771	0.310016	0.512522	0.262678	0.792798	0.379505	0.389696	0.14712	0.13568	2.1455	0.0319129	0.400463	0.369822	0.124274	0.158579	2.14945	0.0315984	-0.300736	0.0713684	0.257713	0.79282	-0.631907	0.527448	-0.292683	0.157388	0.271298	0.560478	-0.377789	0.705587	-0.128515	0.139382	0.63526	0.606674	0.0292768	0.976644	-0.216096	0.177527	0.421494	0.510691	-0.106171	0.915447	0.161249	0.0120289	0.550773	0.964734	0.462209	0.643931	-0.200332	0.0698844	0.456926	0.797043	-0.352096	0.724766	-0.0858841	-0.105866	0.751809	0.696378	-0.508939	0.610795	-0.238313	0.00606315	0.374094	0.98222	-0.626835	0.530768	-0.270068	0.426633	0.311728	0.0993562	0.473156	0.636102	-0.249803	-0.0180726	0.350785	0.947035	-0.723023	0.469666	-0.256767	0.0956405	0.337064	0.724584	-0.441075	0.659158	-0.144205	0.346385	0.594154	0.188751	0.571782	0.56747	0.447739	-0.0392052	0.0820149	0.885379	1.17112	0.241549	-0.411284	0.0493808	0.113496	0.855889	-1.02585	0.304962	-0.413999	0.428847	0.110899	0.0974253	0.0477688	0.9619	0.538674	0.42867	0.0313284	0.0975781	2.80596	0.00501675	-0.310562	0.0226203	0.241715	0.933731	-0.78987	0.429604	0.388314	-0.435703	0.137195	0.0916125	-0.151079	0.879914	-0.477176	-0.474952	0.0616192	0.0630144	-2.74038	0.0061368	-0.264893	-0.431804	0.32145	0.0948867	-1.94059	0.0523075	-0.100494	-0.104123	0.711153	0.701162	-0.543267	0.586946	0.246259	-0.246244	0.357884	0.357914	4.3e-05	0.999966	-0.38849	0.429348	0.137002	0.0969912	0.129846	0.896688	-0.268784	-0.0760099	0.314123	0.779646	-0.930537	0.352093	0.527225	0.0613088	0.0358519	0.821549	1.7136	0.0866022	-0.428624	0.338031	0.0976181	0.200355	-0.281354	0.778439	0.660397	0.239982	0.0053614	0.370655	2.74701	0.00601406	0.360622	-0.306079	0.170007	0.248934	0.162415	0.870979	-0.253476	-0.288023	0.34351	0.279355	-1.4698	0.141616	-0.555246	-0.0107643	0.025566	0.96844	-1.68455	0.0920764	-0.448498	-0.218572	0.0814349	0.416063	-1.86519	0.0621554	0.344709	0.34	0.191042	0.197579	1.88779	0.0590535	-0.317233	-0.430305	0.231215	0.0961674	-2.08707	0.0368817	-0.41488	0.0914941	0.110065	0.736119	-0.925326	0.354796	-0.092258	0.0374477	0.73399	0.890488	-0.145664	0.884187	0.142437	-0.27602	0.598729	0.300763	-0.370289	0.711167	-0.191051	0.208374	0.478457	0.438669	0.0477356	0.961927	0.047477	0.275318	0.861394	0.302044	0.87342	0.382434	0.438456	0.417378	0.0893501	0.107724	2.42042	0.0155028	-0.110701	-0.440435	0.683169	0.0877482	-1.54493	0.122364	-0.325319	-0.212206	0.218881	0.430101	-1.46327	0.143393	-0.113413	0.126631	0.675797	0.640268	0.0354828	0.971695	-0.10026	-0.0526406	0.711798	0.846477	-0.40556	0.685066	0.766283	0.562968	0.000536383	0.0231765	4.36133	1.29e-05	0.200492	0.478536	0.456559	0.0607769	1.91639	0.0553149	-0.0588631	-0.112493	0.828567	0.678295	-0.45481	0.649246	-0.330426	-0.496928	0.211312	0.0502036	-2.35081	0.0187324	uncharacterized protein At2g34160-like
