## Supplementary material for "Beyond energy balance in agrivoltaic food production: Emergent crop traits from wavelength-selective solar cells": DataS4 (part 30 of 136)

### Sheet: Lettuce_WGCNA_Results (continued)
Gene	ModuleNumber	ModuleLabel	ModuleColor	GS.set1.InitialPAR	GS.set2.InitialPAR	p.GS.set1.InitialPAR	p.GS.set2.InitialPAR	Z.GS.meta.InitialPAR	p.GS.metaInitialPAR	GS.set1.FinalPAR	GS.set2.FinalPAR	p.GS.set1.FinalPAR	p.GS.set2.FinalPAR	Z.GS.meta.FinalPAR	p.GS.metaFinalPAR	GS.set1.InitialB.R	GS.set2.InitialB.R	p.GS.set1.InitialB.R	p.GS.set2.InitialB.R	Z.GS.meta.InitialB.R	p.GS.metaInitialB.R	GS.set1.FinalB.R	GS.set2.FinalB.R	p.GS.set1.FinalB.R	p.GS.set2.FinalB.R	Z.GS.meta.FinalB.R	p.GS.metaFinalB.R	GS.set1.InitialR.B	GS.set2.InitialR.B	p.GS.set1.InitialR.B	p.GS.set2.InitialR.B	Z.GS.meta.InitialR.B	p.GS.metaInitialR.B	GS.set1.FinalR.B	GS.set2.FinalR.B	p.GS.set1.FinalR.B	p.GS.set2.FinalR.B	Z.GS.meta.FinalR.B	p.GS.metaFinalR.B	GS.set1.InitialR.FR	GS.set2.InitialR.FR	p.GS.set1.InitialR.FR	p.GS.set2.InitialR.FR	Z.GS.meta.InitialR.FR	p.GS.metaInitialR.FR	GS.set1.FinalR.FR	GS.set2.FinalR.FR	p.GS.set1.FinalR.FR	p.GS.set2.FinalR.FR	Z.GS.meta.FinalR.FR	p.GS.metaFinalR.FR	GS.set1.InitialBlue	GS.set2.InitialBlue	p.GS.set1.InitialBlue	p.GS.set2.InitialBlue	Z.GS.meta.InitialBlue	p.GS.metaInitialBlue	GS.set1.FinalBlue	GS.set2.FinalBlue	p.GS.set1.FinalBlue	p.GS.set2.FinalBlue	Z.GS.meta.FinalBlue	p.GS.metaFinalBlue	GS.set1.InitialGreen	GS.set2.InitialGreen	p.GS.set1.InitialGreen	p.GS.set2.InitialGreen	Z.GS.meta.InitialGreen	p.GS.metaInitialGreen	GS.set1.FinalGreen	GS.set2.FinalGreen	p.GS.set1.FinalGreen	p.GS.set2.FinalGreen	Z.GS.meta.FinalGreen	p.GS.metaFinalGreen	GS.set1.InitialRed	GS.set2.InitialRed	p.GS.set1.InitialRed	p.GS.set2.InitialRed	Z.GS.meta.InitialRed	p.GS.metaInitialRed	GS.set1.FinalRed	GS.set2.FinalRed	p.GS.set1.FinalRed	p.GS.set2.FinalRed	Z.GS.meta.FinalRed	p.GS.metaFinalRed	GS.set1.InitialFarRed	GS.set2.InitialFarRed	p.GS.set1.InitialFarRed	p.GS.set2.InitialFarRed	Z.GS.meta.InitialFarRed	p.GS.metaInitialFarRed	GS.set1.FinalFarRed	GS.set2.FinalFarRed	p.GS.set1.FinalFarRed	p.GS.set2.FinalFarRed	Z.GS.meta.FinalFarRed	p.GS.metaFinalFarRed	GS.set1.PercentChangeBlue	GS.set2.PercentChangeBlue	p.GS.set1.PercentChangeBlue	p.GS.set2.PercentChangeBlue	Z.GS.meta.PercentChangeBlue	p.GS.metaPercentChangeBlue	GS.set1.PercentChangeGreen	GS.set2.PercentChangeGreen	p.GS.set1.PercentChangeGreen	p.GS.set2.PercentChangeGreen	Z.GS.meta.PercentChangeGreen	p.GS.metaPercentChangeGreen	GS.set1.PercentChangeRed	GS.set2.PercentChangeRed	p.GS.set1.PercentChangeRed	p.GS.set2.PercentChangeRed	Z.GS.meta.PercentChangeRed	p.GS.metaPercentChangeRed	GS.set1.PercentChangeFarRed	GS.set2.PercentChangeFarRed	p.GS.set1.PercentChangeFarRed	p.GS.set2.PercentChangeFarRed	Z.GS.meta.PercentChangeFarRed	p.GS.metaPercentChangeFarRed	kME.set1.ME1	kME.set2.ME1	p.kME.set1.ME1	p.kME.set2.ME1	Z.kME.meta.ME1	p.kME.metaME1	kME.set1.ME2	kME.set2.ME2	p.kME.set1.ME2	p.kME.set2.ME2	Z.kME.meta.ME2	p.kME.metaME2	kME.set1.ME3	kME.set2.ME3	p.kME.set1.ME3	p.kME.set2.ME3	Z.kME.meta.ME3	p.kME.metaME3	kME.set1.ME4	kME.set2.ME4	p.kME.set1.ME4	p.kME.set2.ME4	Z.kME.meta.ME4	p.kME.metaME4	kME.set1.ME7	kME.set2.ME7	p.kME.set1.ME7	p.kME.set2.ME7	Z.kME.meta.ME7	p.kME.metaME7	kME.set1.ME8	kME.set2.ME8	p.kME.set1.ME8	p.kME.set2.ME8	Z.kME.meta.ME8	p.kME.metaME8	kME.set1.ME9	kME.set2.ME9	p.kME.set1.ME9	p.kME.set2.ME9	Z.kME.meta.ME9	p.kME.metaME9	kME.set1.ME11	kME.set2.ME11	p.kME.set1.ME11	p.kME.set2.ME11	Z.kME.meta.ME11	p.kME.metaME11	kME.set1.ME14	kME.set2.ME14	p.kME.set1.ME14	p.kME.set2.ME14	Z.kME.meta.ME14	p.kME.metaME14	kME.set1.ME15	kME.set2.ME15	p.kME.set1.ME15	p.kME.set2.ME15	Z.kME.meta.ME15	p.kME.metaME15	kME.set1.ME16	kME.set2.ME16	p.kME.set1.ME16	p.kME.set2.ME16	Z.kME.meta.ME16	p.kME.metaME16	kME.set1.ME18	kME.set2.ME18	p.kME.set1.ME18	p.kME.set2.ME18	Z.kME.meta.ME18	p.kME.metaME18	kME.set1.ME19	kME.set2.ME19	p.kME.set1.ME19	p.kME.set2.ME19	Z.kME.meta.ME19	p.kME.metaME19	kME.set1.ME20	kME.set2.ME20	p.kME.set1.ME20	p.kME.set2.ME20	Z.kME.meta.ME20	p.kME.metaME20	kME.set1.ME23	kME.set2.ME23	p.kME.set1.ME23	p.kME.set2.ME23	Z.kME.meta.ME23	p.kME.metaME23	kME.set1.ME24	kME.set2.ME24	p.kME.set1.ME24	p.kME.set2.ME24	Z.kME.meta.ME24	p.kME.metaME24	kME.set1.ME25	kME.set2.ME25	p.kME.set1.ME25	p.kME.set2.ME25	Z.kME.meta.ME25	p.kME.metaME25	kME.set1.ME26	kME.set2.ME26	p.kME.set1.ME26	p.kME.set2.ME26	Z.kME.meta.ME26	p.kME.metaME26	kME.set1.ME27	kME.set2.ME27	p.kME.set1.ME27	p.kME.set2.ME27	Z.kME.meta.ME27	p.kME.metaME27	kME.set1.ME30	kME.set2.ME30	p.kME.set1.ME30	p.kME.set2.ME30	Z.kME.meta.ME30	p.kME.metaME30	kME.set1.ME32	kME.set2.ME32	p.kME.set1.ME32	p.kME.set2.ME32	Z.kME.meta.ME32	p.kME.metaME32	kME.set1.ME35	kME.set2.ME35	p.kME.set1.ME35	p.kME.set2.ME35	Z.kME.meta.ME35	p.kME.metaME35	kME.set1.ME40	kME.set2.ME40	p.kME.set1.ME40	p.kME.set2.ME40	Z.kME.meta.ME40	p.kME.metaME40	kME.set1.ME41	kME.set2.ME41	p.kME.set1.ME41	p.kME.set2.ME41	Z.kME.meta.ME41	p.kME.metaME41	kME.set1.ME42	kME.set2.ME42	p.kME.set1.ME42	p.kME.set2.ME42	Z.kME.meta.ME42	p.kME.metaME42	kME.set1.ME44	kME.set2.ME44	p.kME.set1.ME44	p.kME.set2.ME44	Z.kME.meta.ME44	p.kME.metaME44	kME.set1.ME45	kME.set2.ME45	p.kME.set1.ME45	p.kME.set2.ME45	Z.kME.meta.ME45	p.kME.metaME45	kME.set1.ME48	kME.set2.ME48	p.kME.set1.ME48	p.kME.set2.ME48	Z.kME.meta.ME48	p.kME.metaME48	kME.set1.ME49	kME.set2.ME49	p.kME.set1.ME49	p.kME.set2.ME49	Z.kME.meta.ME49	p.kME.metaME49	kME.set1.ME50	kME.set2.ME50	p.kME.set1.ME50	p.kME.set2.ME50	Z.kME.meta.ME50	p.kME.metaME50	kME.set1.ME51	kME.set2.ME51	p.kME.set1.ME51	p.kME.set2.ME51	Z.kME.meta.ME51	p.kME.metaME51	kME.set1.ME52	kME.set2.ME52	p.kME.set1.ME52	p.kME.set2.ME52	Z.kME.meta.ME52	p.kME.metaME52	kME.set1.ME55	kME.set2.ME55	p.kME.set1.ME55	p.kME.set2.ME55	Z.kME.meta.ME55	p.kME.metaME55	kME.set1.ME58	kME.set2.ME58	p.kME.set1.ME58	p.kME.set2.ME58	Z.kME.meta.ME58	p.kME.metaME58	kME.set1.ME60	kME.set2.ME60	p.kME.set1.ME60	p.kME.set2.ME60	Z.kME.meta.ME60	p.kME.metaME60	GeneProduct
LOC111893354	27	16	lightcyan	0.702755	-0.421522	0.00239611	0.103918	1.11963	0.26287	0.685858	-0.388917	0.00335492	0.136532	1.13653	0.255734	0.570164	-0.291947	0.021108	0.272561	0.918267	0.358479	0.432258	-0.272279	0.0945013	0.307628	0.48509	0.627613	-0.566397	0.37587	0.0221723	0.151353	-0.653395	0.513502	-0.454066	0.354859	0.0772704	0.177439	-0.314364	0.753244	-0.627675	0.528303	0.00923764	0.0354061	-0.396288	0.691893	-0.595954	0.583968	0.0148413	0.0175415	-0.0486438	0.961203	0.703112	-0.58209	0.00237859	0.0179971	0.549814	0.582447	0.720494	-0.466735	0.00164161	0.0683711	1.06566	0.286576	0.289381	-0.42366	0.276992	0.101993	-0.408116	0.683188	0.601989	-0.376683	0.0136108	0.150399	0.793916	0.427245	-0.269552	-0.380361	0.31269	0.146134	-1.79081	0.073324	0.638725	-0.408928	0.00773907	0.115785	0.851123	0.394701	0.121742	-0.519169	0.653328	0.0393194	-1.19813	0.230865	0.601128	-0.501434	0.0137812	0.0478363	0.380175	0.703815	0.732375	0.722162	0.00125431	0.00158202	4.884	1.04e-06	0.735231	0.494726	0.00117334	0.0513914	3.92185	8.79e-05	0.730443	0.156893	0.00131163	0.561727	2.87825	0.00399888	0.595185	0.402572	0.0150041	0.12212	2.94306	0.00324984	-0.577206	0.571166	0.0192249	0.0208318	-0.0238402	0.98098	0.571691	-0.506543	0.0206881	0.0452537	0.243309	0.807766	0.794319	-0.105474	0.000237698	0.697455	2.58532	0.00972888	-0.707001	-0.165806	0.00219404	0.539416	-2.77411	0.00553536	0.812451	0.713429	0.000131187	0.00191463	5.36646	8.03e-08	-0.703287	-0.3533	0.00236998	0.179485	-3.28863	0.00100676	0.600371	-0.213809	0.0139326	0.426544	1.26088	0.207353	-0.323462	-0.435242	0.221676	0.0919959	-2.12151	0.0338791	-0.0847059	-0.534494	0.755117	0.0329266	-1.80261	0.0714487	-0.620452	0.35117	0.0103352	0.182306	-0.949722	0.342254	0.881291	0.839391	6.47e-06	4.78e-05	6.88061	5.96e-12	0.304438	0.587491	0.251611	0.0167112	2.61461	0.00893296	-0.705942	-0.771461	0.0022431	0.000465443	-5.0348	4.78e-07	0.65679	0.33134	0.00571021	0.209975	2.99361	0.00275694	-0.62843	0.658963	0.00912851	0.00549796	0.138007	0.890235	-0.820165	-0.699461	9.99e-05	0.00256304	-5.35385	8.61e-08	0.37605	-0.544346	0.151141	0.029255	-0.568464	0.56972	0.752158	-0.341988	0.000776356	0.194802	1.6445	0.100072	0.698352	-0.615189	0.00262128	0.0111976	0.388529	0.697625	-0.221638	0.693317	0.409387	0.00289949	1.66401	0.0961109	0.190212	-0.70598	0.480429	0.00224131	-1.81649	0.0692957	0.141173	0.1771	0.602012	0.511724	0.849576	0.395561	-0.127748	-0.239242	0.637296	0.372179	-0.98533	0.324462	-0.0198877	0.0299721	0.941723	0.912261	0.0266978	0.978701	0.633773	0.692566	0.00838471	0.0029429	4.23471	2.29e-05	0.083603	-0.415361	0.758216	0.109611	-0.947905	0.343178	-0.580778	0.663471	0.0183207	0.00507786	0.35811	0.720261	0.179775	0.127321	0.505264	0.638431	0.819565	0.412464	0.690862	0.0862613	0.00304349	0.750752	2.47663	0.0132629	-0.0965817	0.489119	0.721974	0.0545108	1.15889	0.246502	0.291715	0.642524	0.27296	0.00727108	2.81217	0.00492087	-0.607664	0.125991	0.0125278	0.641972	-1.53069	0.125846	0.0703104	0.118825	0.79583	0.661167	0.502204	0.615524	0.146139	-0.435107	0.58916	0.0921082	-0.843957	0.398694	0.461032	-0.904405	0.0722795	1.51e-06	-2.63856	0.00832596	protein NRT1/ PTR FAMILY 6.2-like
LOC111893357	2	3	brown	0.458962	0.450006	0.0737373	0.0802912	2.5947	0.00946744	0.483275	0.570542	0.0579091	0.0210034	3.11028	0.00186912	0.196005	0.213307	0.466904	0.427656	1.09854	0.27197	0.0325007	0.515584	0.904889	0.040941	1.59491	0.110733	-0.195687	-0.250318	0.467642	0.349759	-1.20116	0.229689	-0.066375	-0.468985	0.807051	0.0668725	-1.52195	0.128023	-0.666857	0.593014	0.00477953	0.0154712	-0.324789	0.745341	-0.643542	0.527865	0.00714948	0.0355866	-0.468339	0.639542	0.404911	0.493221	0.119761	0.0522152	2.5659	0.0102909	0.444632	0.5992	0.0844196	0.0141691	3.09523	0.00196659	-0.119045	0.567055	0.660574	0.0219833	1.38521	0.165989	0.244424	0.613994	0.361592	0.0114011	2.55257	0.0106932	0.133415	0.329308	0.622307	0.212954	1.26008	0.207639	0.665911	0.445808	0.00486139	0.0835039	3.39401	0.000688763	0.459473	0.15842	0.0733755	0.557876	1.73669	0.0824412	0.685473	0.363127	0.00337988	0.166843	3.22742	0.00124913	0.490289	0.444916	0.0538485	0.084198	2.68487	0.00725586	0.592694	-0.382547	0.0155412	0.143639	0.737552	0.460787	0.496528	-0.015465	0.0504179	0.954669	1.40019	0.161457	0.26512	0.401828	0.32102	0.122877	1.84524	0.0650028	-0.840572	-0.46777	4.55e-05	0.0676791	-4.57803	4.69e-06	0.751438	0.451126	0.000790631	0.0794495	3.86905	0.000109261	0.721579	0.742782	0.00160263	0.000979654	4.94117	7.77e-07	-0.49255	0.666883	0.0525861	0.00477729	0.702942	0.482092	0.328496	-0.356572	0.214152	0.175207	-0.0841665	0.932924	-0.682566	-0.673935	0.00357347	0.00420119	-4.3703	1.24e-05	0.416707	-0.625849	0.10835	0.00950606	-0.76955	0.441567	-0.311959	-0.534611	0.239491	0.0328808	-2.43222	0.0150064	0.61122	0.284218	0.0118846	0.286038	2.65404	0.00795349	-0.65868	-0.57954	0.0055253	0.0186302	-3.84229	0.000121893	0.466533	0.268869	0.0685073	0.313966	2.06705	0.0387291	0.14981	-0.354005	0.579736	0.178557	-0.579605	0.562181	-0.416681	0.244421	0.108374	0.361599	-0.513801	0.607391	0.574404	0.519241	0.0199577	0.0392873	3.25261	0.0011435	-0.395423	-0.0774153	0.129528	0.775668	-1.31172	0.189616	-0.264591	0.0728094	0.322022	0.788724	-0.524124	0.600192	0.692897	0.126588	0.00292372	0.640383	2.59489	0.00946209	0.443584	0.409021	0.0852426	0.115695	2.41059	0.0159266	0.769796	-0.0381707	0.000487346	0.888386	2.59717	0.00939948	-0.543472	0.0363585	0.0295676	0.893656	-1.51521	0.12972	0.526437	-0.153019	0.0361807	0.571546	1.14025	0.254184	0.280734	-0.121793	0.292243	0.653193	0.439401	0.660371	0.370482	0.407905	0.157779	0.116789	2.17501	0.0296293	-0.440528	-0.594613	0.0876735	0.0151261	-3.06288	0.00219221	0.110038	-0.130788	0.684974	0.629238	-0.055709	0.955574	0.051551	0.449155	0.849621	0.0809348	1.41611	0.156744	-0.658584	0.20592	0.00553453	0.444201	-1.53825	0.123988	0.378635	-0.68582	0.148125	0.00335738	-1.16824	0.242708	0.204936	-0.529906	0.446429	0.0347508	-1.01104	0.311999	0.13326	0.0637599	0.622716	0.814528	0.523605	0.600554	-0.454912	-0.438684	0.0766511	0.0891648	-2.54383	0.0109645	-0.422758	0.322975	0.102802	0.222412	-0.307119	0.758753	-0.122587	0.550267	0.651063	0.0272041	1.31112	0.189817	-0.033888	-0.296478	0.900847	0.264843	-0.898376	0.368985	0.408465	-0.282479	0.116239	0.289126	0.379386	0.704401	2-alkenal reductase (NADP(+)-dependent)-like
LOC111893360	35	11	greenyellow	-0.206007	0.0525739	0.444002	0.84667	-0.413732	0.679071	-0.228162	0.0655945	0.395375	0.809281	-0.440678	0.659446	-0.0355305	0.098812	0.896065	0.715799	0.168243	0.866392	0.0596238	0.10388	0.826383	0.701829	0.433773	0.664454	0.0344605	-0.108812	0.89918	0.688319	-0.197824	0.843183	-0.0400554	-0.111404	0.882909	0.681256	-0.402008	0.687678	0.366938	-0.0529251	0.162105	0.845657	0.878138	0.379869	0.354825	-0.06672	0.177483	0.806066	0.804663	0.421014	-0.16346	0.0939417	0.54525	0.729304	-0.187108	0.851576	-0.189788	0.0908161	0.481426	0.73801	-0.267354	0.789197	0.142729	0.0720306	0.597973	0.790937	0.571128	0.567913	-0.0660749	0.0720734	0.807909	0.790815	0.0159466	0.987277	-0.150737	0.0307772	0.577365	0.909913	-0.32042	0.74865	-0.369627	0.0497501	0.158815	0.854821	-0.894792	0.370898	-0.313308	0.0369144	0.237357	0.892039	-0.760067	0.447214	-0.389547	0.0557266	0.135844	0.837585	-0.940514	0.346954	-0.221889	-0.0398097	0.408843	0.883623	-0.702376	0.482445	-0.29721	-0.0569534	0.263609	0.834056	-0.961654	0.336223	-0.227212	0.0303528	0.397399	0.911151	-0.531494	0.595076	-0.084633	0.0164541	0.755321	0.951772	-0.180917	0.856432	0.460284	-0.189013	0.0728037	0.483252	0.810548	0.417625	-0.46488	0.171962	0.0696251	0.52424	-0.872651	0.382853	-0.314472	-0.0821849	0.235526	0.762206	-1.07912	0.280532	0.269334	-0.162899	0.313097	0.546649	0.295747	0.767424	-0.126578	-0.176921	0.640408	0.512159	-0.809766	0.418074	0.293729	0.194171	0.26951	0.471166	1.32105	0.186484	-0.269803	0.283926	0.312222	0.286555	0.0404704	0.967718	0.222128	0.321234	0.408326	0.225059	1.47875	0.139207	-0.60736	0.222991	0.0125841	0.40646	-1.26447	0.20606	0.256296	-0.07851	0.337982	0.772572	0.485411	0.627385	-0.0943686	-0.287203	0.728117	0.280788	-1.03228	0.301941	-0.155875	-0.140722	0.564301	0.603185	-0.790598	0.429178	0.158386	0.147941	0.557963	0.584526	0.816917	0.413976	-0.292961	-0.203975	0.270822	0.448609	-1.34584	0.178355	-0.0601089	-0.237984	0.82499	0.374774	-0.801178	0.423028	-0.0418414	0.322242	0.877724	0.223524	0.773303	0.439343	-0.489242	0.415198	0.0544411	0.109765	-0.246551	0.805256	-0.0267283	-0.0586781	0.921728	0.829098	-0.226159	0.821077	-0.440264	0.332046	0.0878859	0.208946	-0.337154	0.736001	0.432866	-0.339261	0.0939872	0.198618	0.291458	0.770701	-0.424415	0.385958	0.101319	0.139803	-0.121764	0.903086	-0.217747	-0.1875	0.417868	0.486824	-1.08749	0.276818	-0.519161	0.0341799	0.0393231	0.899997	-1.43134	0.152332	0.312393	0.0809261	0.238804	0.765753	1.06967	0.284767	0.199729	-0.23623	0.45831	0.378408	-0.101405	0.919229	0.0914941	-0.0334057	0.736119	0.902252	0.154333	0.877347	0.479816	-0.329168	0.0599925	0.21316	0.478483	0.632307	-0.475954	0.104101	0.0623828	0.701221	-1.09339	0.274225	0.0406987	0.101022	0.881041	0.709696	0.375933	0.706967	-0.222783	-0.268652	0.406909	0.314372	-1.32815	0.184129	0.442684	-0.142689	0.0859531	0.598076	0.878111	0.379884	-0.0496607	-0.314043	0.85508	0.2362	-0.991431	0.321475	0.25252	-0.193662	0.345394	0.47235	0.163939	0.869779	0.324133	0.117448	0.220663	0.664879	1.20183	0.229428	-0.121371	0.26023	0.654323	0.330358	0.382001	0.702461	phosphoacetylglucosamine mutase
LOC111893361	13	30	steelblue	-0.325011	0.296177	0.219343	0.265351	-0.0844418	0.932705	-0.318349	0.272156	0.229488	0.307855	-0.133922	0.893465	-0.12295	-0.347803	0.650091	0.186826	-1.2872	0.198023	0.00222237	-0.15193	0.993483	0.574319	-0.399226	0.689727	0.180926	0.328662	0.502496	0.213908	1.38708	0.165417	0.0782197	0.184035	0.773393	0.495056	0.699896	0.483992	0.821362	0.484783	9.57e-05	0.0570174	4.47187	7.75e-06	0.837071	0.492764	5.25e-05	0.0524678	4.63274	3.61e-06	-0.361354	0.141918	0.169078	0.600076	-0.623234	0.533131	-0.389708	0.164642	0.135667	0.542308	-0.649009	0.516333	0.197646	0.247209	0.463107	0.355974	1.19778	0.231001	-0.137719	0.249631	0.611016	0.351126	0.308019	0.758068	-0.165841	0.329961	0.53933	0.211994	0.464059	0.642606	-0.614458	0.304427	0.0113217	0.251628	-1.06269	0.287921	-0.579207	0.248896	0.0187141	0.352594	-1.07691	0.281521	-0.705709	0.261868	0.00225404	0.327213	-1.61515	0.106278	-0.412924	0.115108	0.111923	0.671201	-0.855927	0.392038	-0.514613	-0.263471	0.0413886	0.324152	-2.21931	0.0264659	-0.407168	-0.362354	0.117516	0.167816	-2.14783	0.031727	-0.0881493	-0.101227	0.745463	0.709132	-0.502569	0.615267	0.727898	0.281939	0.00139036	0.290089	3.21202	0.00131806	-0.790978	-0.336205	0.000263543	0.202951	-3.76715	0.000165124	-0.698879	0.133369	0.0025935	0.622428	-1.93388	0.0531284	0.897915	0.245948	2.36e-06	0.358512	4.53071	5.88e-06	-0.751209	0.262644	0.000795215	0.325729	-1.86996	0.0614896	0.701142	-0.335076	0.00247671	0.204568	1.37846	0.168062	-0.913531	-0.46728	7.69e-07	0.0680063	-5.43714	5.41e-08	0.0231536	-0.547299	0.932172	0.0282179	-1.56459	0.117679	-0.386524	-0.314176	0.139173	0.23599	-1.93902	0.0524993	0.307692	-0.0589142	0.246322	0.82842	0.685279	0.493168	-0.665207	0.550426	0.00492309	0.0271505	-0.484449	0.628067	-0.684973	-0.0435635	0.00341255	0.872728	-2.33359	0.0196171	0.812541	-0.409419	0.00013078	0.115306	1.85083	0.0641935	-0.826814	0.285768	7.82e-05	0.283305	-2.33892	0.0193394	0.721182	0.522971	0.00161681	0.0376527	3.94356	8.03e-05	0.608394	-0.183387	0.0123937	0.496603	1.37813	0.168164	-0.678816	-0.194485	0.00383616	0.470436	-2.70901	0.00674844	-0.753027	0.320731	0.000759428	0.225826	-1.71298	0.0867154	-0.85104	-0.524875	2.92e-05	0.0368385	-4.87601	1.08e-06	0.7547	0.607105	0.000727673	0.0126315	4.46632	7.96e-06	-0.663954	-0.565358	0.00503442	0.0224729	-3.81127	0.000138253	-0.636619	0.294012	0.00800864	0.269027	-1.18931	0.234318	-0.110807	-0.437795	0.682881	0.0898898	-1.53655	0.124402	0.307006	-0.0926156	0.247431	0.732994	0.593585	0.552789	-0.111335	0.569045	0.681441	0.0214199	1.41365	0.157464	0.415493	0.254281	0.109487	0.341925	1.85789	0.0631842	0.817674	0.479641	0.00010926	0.0600992	4.42442	9.67e-06	-0.620129	-0.428096	0.0103865	0.098077	-3.12934	0.00175202	-0.463705	-0.0454144	0.0704283	0.867365	-1.44846	0.147489	-0.0305027	0.00302233	0.910713	0.991137	-0.0727313	0.94202	-0.209598	0.214376	0.435921	0.425287	0.0132362	0.989439	0.68424	0.529646	0.00346094	0.0348567	3.77468	0.000160211	0.555446	0.605857	0.0255018	0.012865	3.51507	0.000439631	0.262102	-0.121935	0.326765	0.65281	0.385801	0.699644	-0.756172	-0.177021	0.000700631	0.511917	-3.08527	0.00203371	uncharacterized LOC111893361
LOC111893364	13	30	steelblue	-0.48695	-0.182944	0.0557543	0.49766	-1.89722	0.0577988	-0.468488	-0.235371	0.0672018	0.380196	-1.97902	0.0478139	-0.326019	-0.566474	0.217833	0.0221501	-2.59464	0.00946893	-0.199584	-0.511942	0.458643	0.0426392	-2.03103	0.0422518	0.368404	0.615357	0.160306	0.0111693	2.9211	0.00348798	0.264011	0.569321	0.323123	0.0213426	2.42598	0.0152672	0.78371	0.485733	0.000327882	0.0564609	4.19451	2.73e-05	0.785415	0.553302	0.000311729	0.0261961	4.45142	8.53e-06	-0.526455	-0.430971	0.0361732	0.0955975	-2.76829	0.00563511	-0.547839	-0.387344	0.0280314	0.138265	-2.70914	0.00674576	-0.0146965	-0.276277	0.956919	0.300295	-0.789345	0.42991	-0.342143	-0.266053	0.194586	0.319255	-1.66452	0.0960084	0.032454	-0.0780802	0.905025	0.773787	-0.121107	0.903607	-0.631744	-0.1665	0.00866131	0.537696	-2.41393	0.0157817	-0.40036	-0.159026	0.12438	0.556353	-1.54635	0.122021	-0.678864	-0.223643	0.00383275	0.405053	-2.78992	0.00527209	-0.561378	0.34179	0.0236537	0.195078	-0.737441	0.460854	-0.618053	0.226461	0.0107215	0.399003	-1.3001	0.193566	-0.55472	-0.215574	0.0257354	0.422644	-2.2335	0.0255162	-0.296665	-0.0183986	0.264527	0.946081	-0.857909	0.390943	0.772346	0.682311	0.000454126	0.00359084	4.91989	8.66e-07	-0.878191	-0.728124	7.69e-06	0.00138322	-6.06545	1.32e-09	-0.624247	-0.0770557	0.00974634	0.776685	-2.14079	0.0322908	0.710539	0.0849101	0.00203644	0.754543	2.57534	0.0100141	-0.594315	0.640896	0.01519	0.00746879	0.199441	0.841918	0.717524	-0.277648	0.00175224	0.297803	1.63346	0.102372	-0.772164	-0.400267	0.000456432	0.124476	-3.83537	0.000125377	0.214515	-0.503488	0.424981	0.0467852	-0.889152	0.373922	-0.6136	-0.809241	0.0114687	0.000146395	-4.86686	1.13e-06	0.156374	0.272581	0.563038	0.307071	1.15703	0.247259	-0.502565	0.866424	0.0472551	1.42e-05	2.02617	0.042747	-0.790975	0.333545	0.00026357	0.206773	-1.92404	0.0543496	0.69085	-0.667058	0.00304423	0.00476227	0.116824	0.906999	-0.89798	0.285879	2.35e-06	0.283109	-3.08923	0.00200679	0.405476	0.939782	0.119197	6.56e-08	5.73166	9.95e-09	0.360287	-0.734244	0.170433	0.00120083	-1.48336	0.137978	-0.716075	-0.74714	0.00180837	0.00088033	-4.93695	7.94e-07	-0.668604	-0.327881	0.00463122	0.215062	-3.03908	0.00237298	-0.766978	-0.761841	0.000526374	0.000604127	-5.32731	9.97e-08	0.914758	0.962311	6.98e-07	2.62e-09	9.34528	9.16e-21	-0.866188	-0.944851	1.44e-05	3.59e-08	-8.19934	2.42e-16	-0.871471	0.127845	1.1e-05	0.637039	-3.20298	0.00136014	-0.283973	-0.61187	0.286473	0.0117699	-2.65608	0.00790555	0.653769	0.155333	0.00601605	0.565673	2.48291	0.0130313	0.236334	0.879636	0.378192	7.1e-06	4.27301	1.93e-05	0.655001	-0.0124803	0.00588976	0.963412	2.04127	0.0412242	0.781664	0.905427	0.000348163	1.41e-06	6.74978	1.48e-11	-0.846118	-0.179356	3.61e-05	0.506273	-3.76661	0.000165477	-0.0757468	0.090601	0.780391	0.738611	0.0395751	0.968432	-0.303058	0.42695	0.253874	0.0990779	0.379076	0.704631	0.0443146	0.604744	0.870551	0.0130762	1.97092	0.0487332	0.397137	0.639769	0.127724	0.0076081	3.11677	0.00182843	0.761673	0.519874	0.000606813	0.0390063	4.17064	3.04e-05	0.669719	-0.195601	0.00453849	0.467841	1.61941	0.10536	-0.613252	-0.629372	0.0115289	0.00899379	-3.84822	0.000118978	50S ribosomal protein L6, chloroplastic
LOC111893365	12	1	turquoise	-0.648606	-0.618429	0.00656875	0.0106602	-3.95632	7.61e-05	-0.705293	-0.686393	0.00227363	0.00332044	-4.54767	5.42e-06	-0.353977	-0.266509	0.178595	0.318395	-1.70144	0.0888596	-0.158859	-0.51252	0.556772	0.0423666	-1.92176	0.054636	0.271641	0.344013	0.308809	0.192	1.68606	0.0917842	0.121841	0.518661	0.653062	0.0395461	1.84397	0.0651872	0.375264	-0.22553	0.152066	0.400996	0.436711	0.662321	0.298162	-0.147117	0.262008	0.586645	0.421493	0.673395	-0.484978	-0.715602	0.0569029	0.00182699	-3.77825	0.000157931	-0.531971	-0.734011	0.0339204	0.0012074	-4.04869	5.15e-05	-0.0857644	-0.699182	0.752145	0.0025776	-2.51789	0.0118059	-0.441045	-0.708409	0.0872589	0.0021302	-3.59163	0.000328611	0.0073127	-0.510758	0.978557	0.0432026	-1.47221	0.140965	-0.664268	-0.609589	0.00500637	0.0121764	-3.99159	6.56e-05	-0.176901	-0.447647	0.512207	0.0820852	-1.74761	0.0805311	-0.57018	-0.592658	0.0211036	0.0155491	-3.51764	0.000435407	-0.597427	0.0522574	0.0145332	0.847583	-1.6849	0.0920084	-0.670158	0.603671	0.00450234	0.0132824	-0.29666	0.766726	-0.618106	0.156976	0.0107128	0.561517	-1.49128	0.135889	-0.552098	-0.0592638	0.0265924	0.827416	-1.80104	0.0716971	0.423446	0.737678	0.102184	0.00110744	3.69677	0.000218356	-0.408791	-0.697427	0.11592	0.00267072	-3.43004	0.000603501	-0.554372	-0.765257	0.0258478	0.000551441	-4.32171	1.55e-05	0.344656	-0.604406	0.191116	0.013141	-0.901389	0.367381	-0.369743	0.699878	0.158674	0.00254138	1.26715	0.205103	0.453953	0.261099	0.077353	0.328687	2.00272	0.0452077	-0.237907	0.301458	0.374934	0.256516	0.181415	0.856042	0.297792	0.11003	0.262629	0.684996	1.10479	0.269249	-0.0117573	-0.526502	0.96553	0.0361532	-1.57965	0.114187	0.544818	0.902234	0.0290873	1.76e-06	5.54307	2.97e-08	-0.503176	0.234713	0.0469438	0.381568	-0.831765	0.405541	-0.0183193	0.873457	0.946313	9.91e-06	3.51663	0.00043707	0.324248	-0.670314	0.22049	0.00448958	-1.25654	0.208921	-0.361489	-0.0930964	0.168907	0.731655	-1.2487	0.211774	0.357895	0.41379	0.173497	0.111098	2.15535	0.0311346	0.46587	-0.469572	0.0689536	0.0664859	-0.0125344	0.989999	-0.0964678	-0.522193	0.722289	0.0379893	-1.78884	0.0736399	-0.477215	-0.522241	0.0615949	0.0379685	-2.90712	0.00364773	-0.458283	-0.473884	0.0742199	0.0636928	-2.67275	0.00752331	0.07657	0.292715	0.77806	0.271243	1.00076	0.316941	-0.128379	-0.294985	0.635621	0.267371	-1.1459	0.251837	-0.190076	0.473946	0.480749	0.0636532	0.853868	0.393178	-0.182563	-0.399085	0.498572	0.125696	-1.60648	0.108169	0.069034	0.31797	0.799466	0.230073	1.05442	0.291693	-0.373603	0.368964	0.154035	0.159622	-0.0142359	0.988642	-0.259303	-0.878941	0.332146	7.38e-06	-4.32965	1.49e-05	0.319144	0.244182	0.228261	0.362083	1.5343	0.124956	-0.0580522	0.721534	0.830897	0.00160424	2.25608	0.0240653	-0.34897	0.290956	0.185252	0.274268	-0.171074	0.864165	-0.140929	0.561967	0.602645	0.023476	1.30655	0.191365	0.10242	0.763313	0.705845	0.00058093	2.92855	0.0034055	0.325774	-0.196165	0.2182	0.466534	0.368693	0.712357	-0.18848	-0.523924	0.484508	0.0372435	-2.04383	0.0409705	-0.174439	-0.265005	0.518189	0.321238	-1.18457	0.236188	-0.0482162	-0.341397	0.859256	0.195625	-1.06869	0.285209	interactor of constitutive active ROPs 4-like, transcript variant X3
LOC111893366	19	4	yellow	-0.182313	0.270578	0.49917	0.310779	0.246355	0.805407	-0.204076	0.326249	0.448378	0.21749	0.348293	0.72762	0.0278749	-0.0280888	0.918381	0.917756	-0.000566316	0.999548	0.137789	0.182636	0.610833	0.498396	0.855582	0.392229	-0.00723548	0.0122722	0.978783	0.964021	0.0133273	0.989367	-0.0941958	-0.141721	0.728597	0.600589	-0.627458	0.530359	0.528428	0.492079	0.0353548	0.0528475	2.98113	0.00287188	0.528508	0.467717	0.0353218	0.0677145	2.89767	0.00375946	-0.154997	0.229599	0.566525	0.392323	0.205073	0.837515	-0.187002	0.30033	0.488003	0.258387	0.319218	0.749561	0.260732	0.313567	0.329392	0.236949	1.56467	0.11766	-0.000536684	0.342183	0.998426	0.194531	0.941957	0.346215	-0.25315	0.225056	0.344152	0.402014	-0.0788432	0.937157	-0.454143	0.272231	0.0772134	0.307717	-0.557291	0.577329	-0.484093	0.102266	0.0574239	0.706269	-1.12628	0.260049	-0.513024	0.209312	0.0421293	0.436563	-0.937586	0.348457	-0.223654	0.326374	0.40503	0.217304	0.294381	0.768467	-0.33137	-0.220076	0.209931	0.412782	-1.50306	0.132824	-0.226986	-0.101459	0.397883	0.708492	-0.880554	0.378559	-0.00150123	0.208227	0.995597	0.438998	0.555122	0.578811	0.344174	-0.165442	0.191778	0.540319	0.507569	0.611756	-0.30848	0.233192	0.245051	0.38475	-0.215106	0.829685	-0.426071	0.444502	0.0998511	0.0845217	0.060167	0.952023	0.351964	0.509711	0.181251	0.0437057	2.46061	0.0138701	-0.41249	-0.122164	0.112337	0.652197	-1.48529	0.137468	0.491618	-0.551573	0.0531038	0.0267668	-0.218134	0.827324	-0.248471	-0.521257	0.353443	0.0383974	-2.20086	0.027746	0.249971	-0.539318	0.35045	0.0310874	-0.920225	0.357455	-0.0727795	0.145545	0.788809	0.590692	0.194932	0.845446	0.351842	-0.148559	0.181414	0.58294	0.576449	0.564311	-0.429528	0.306044	0.0968366	0.248992	-0.37872	0.704895	-0.168287	0.0793052	0.533276	0.770326	-0.239259	0.810905	0.453123	0.0556193	0.0779643	0.837895	1.44008	0.149844	-0.316124	0.515406	0.23294	0.0410231	0.642197	0.520745	0.330793	0.218845	0.210775	0.415465	1.49792	0.134154	0.412715	-0.0800429	0.112123	0.768244	0.948937	0.342653	-0.388612	-0.170515	0.136868	0.527789	-1.54078	0.12337	-0.191049	-0.0116684	0.478462	0.96579	-0.54263	0.587384	-0.399579	-0.234709	0.125185	0.381576	-1.75232	0.0797189	0.23157	0.189986	0.388159	0.480961	1.13283	0.257285	-0.113555	-0.21329	0.67541	0.427694	-0.874851	0.381655	-0.101158	0.210895	0.709322	0.433023	0.297918	0.765766	0.181129	0.3783	0.50201	0.148514	1.53777	0.124104	0.0100853	-0.521506	0.97043	0.0382886	-1.50363	0.132676	-0.244276	0.0320004	0.361893	0.906347	-0.574935	0.565336	0.0114864	0.155639	0.966324	0.564898	0.445548	0.655924	0.289602	0.297817	0.276609	0.262588	1.60135	0.109299	-0.0569293	-0.283137	0.834125	0.287955	-0.920934	0.357085	-0.296846	-0.457955	0.264221	0.0744544	-2.11866	0.0341193	0.330958	0.35191	0.210533	0.181323	1.88252	0.0597652	-0.14732	-0.164528	0.586121	0.54259	-0.831924	0.405452	0.310002	0.475113	0.242609	0.0629129	2.21503	0.0267583	0.0717303	0.477514	0.791791	0.0614089	1.56526	0.117522	-0.133182	-0.383222	0.622922	0.142874	-1.42291	0.154763	-0.591661	-0.390014	0.0157681	0.135334	-2.88925	0.00386159	tyrosine--tRNA ligase 1, cytoplasmic-like
LOC111893370	12	1	turquoise	-0.0373681	-0.246822	0.890719	0.356751	-0.76571	0.443849	-0.0378744	-0.27506	0.889247	0.302516	-0.847228	0.396868	0.0278459	0.0248249	0.918465	0.927288	0.139386	0.889145	0.0604554	-0.125644	0.823996	0.642898	-0.174042	0.861832	-0.00535738	-0.00374444	0.98429	0.989019	-0.0240813	0.980788	-0.0320966	0.10566	0.906067	0.696944	0.195648	0.844885	0.241663	-0.301998	0.367212	0.255622	-0.172443	0.863089	0.251417	-0.281751	0.347576	0.290424	-0.0864047	0.931145	-0.04961	-0.221522	0.855226	0.409638	-0.727336	0.46702	-0.0590097	-0.255356	0.828146	0.339819	-0.847202	0.396882	0.118663	-0.268171	0.661602	0.315271	-0.411858	0.680443	0.0253778	-0.281064	0.925672	0.291652	-0.697032	0.485783	-0.104228	-0.217949	0.700872	0.417425	-0.862807	0.388244	-0.161684	-0.247405	0.549685	0.355579	-1.1	0.27133	-0.215034	-0.147844	0.423835	0.584776	-0.971992	0.331054	-0.202062	-0.213692	0.452968	0.426801	-1.11629	0.264298	-0.0673945	-0.136626	0.804141	0.613875	-0.542333	0.587589	-0.108335	0.219812	0.689624	0.413356	0.303459	0.76154	-0.0656549	0.120726	0.809109	0.656053	0.147021	0.883116	0.0426429	-0.0738215	0.875398	0.78585	-0.0827783	0.934028	0.119015	0.189885	0.660655	0.481199	0.824943	0.409404	-0.0935577	-0.226849	0.730372	0.398173	-0.859069	0.390302	-0.141705	-0.230264	0.60063	0.390916	-0.997801	0.318376	0.0739566	-0.131942	0.785467	0.626191	-0.155104	0.87674	-0.104608	0.119418	0.699829	0.659569	0.0396826	0.968346	0.215877	0.0606913	0.421975	0.82332	0.741058	0.458658	-0.0432136	0.00745422	0.873743	0.978142	-0.0946812	0.924568	0.0524302	-0.00797953	0.847084	0.976602	0.117732	0.90628	-0.0876322	-0.13319	0.74691	0.6229	-0.586944	0.557242	0.0509514	0.273767	0.851352	0.304887	0.878195	0.379838	-0.118525	0.000384896	0.661973	0.998871	-0.314051	0.753482	-0.101529	0.183943	0.708299	0.495276	0.22272	0.823753	0.204484	-0.182504	0.447452	0.498712	0.0604185	0.951822	-0.114974	0.0282177	0.671566	0.91738	-0.230866	0.817419	0.121944	-0.0309904	0.652786	0.909291	0.242228	0.808603	0.14352	-0.0623071	0.595925	0.818688	0.217294	0.827979	-0.125887	-0.119594	0.642249	0.659096	-0.652781	0.513898	0.00898661	0.248297	0.97365	0.353792	0.694731	0.487224	-0.108713	-0.217776	0.688589	0.417804	-0.874328	0.38194	0.1409	0.0763851	0.602721	0.778583	0.577774	0.563417	-0.0394519	-0.0718023	0.884662	0.791586	-0.294733	0.768198	-0.139746	0.159438	0.605725	0.555317	0.0532937	0.957498	0.0694522	-0.254828	0.798274	0.340854	-0.505351	0.613312	0.0870671	0.0191714	0.748493	0.943819	0.281672	0.778195	0.0135548	0.10309	0.960264	0.704001	0.309587	0.756875	0.0465321	-0.168621	0.864128	0.532452	-0.32723	0.743494	0.0582825	0.029036	0.830235	0.914992	0.23122	0.817144	-0.00308281	0.100514	0.990959	0.711098	0.258679	0.795883	-0.0399927	0.0139995	0.883091	0.958961	-0.0688257	0.945128	0.227049	0.197015	0.397748	0.464565	1.13953	0.254483	-0.055656	0.123418	0.837789	0.64884	0.180802	0.856523	0.163579	-0.0636748	0.544953	0.814771	0.268017	0.788686	0.0947326	-0.0841532	0.727105	0.756669	0.0282166	0.977489	-0.0735065	-0.0912252	0.786744	0.736869	-0.436863	0.66221	-0.231714	0.0716581	0.387856	0.791996	-0.434482	0.663938	protein ALP1-like
LOC111893374	12	1	turquoise	-0.538553	-0.77272	0.0313739	0.000449418	-4.31035	1.63e-05	-0.516657	-0.811137	0.0404503	0.000137243	-4.50337	6.69e-06	-0.480497	-0.012193	0.0595776	0.964253	-1.41766	0.156291	-0.392928	-0.35693	0.132184	0.174744	-2.0865	0.0369336	0.477545	0.0993395	0.0613895	0.714341	1.63896	0.101222	0.40523	0.347315	0.119443	0.187486	2.09617	0.0360671	0.420173	-0.482213	0.105147	0.0585428	-0.206268	0.836581	0.396764	-0.415716	0.128115	0.109278	-0.0600561	0.952111	-0.552868	-0.762968	0.0263386	0.000586297	-4.30142	1.7e-05	-0.559164	-0.78407	0.0243311	0.000324412	-4.46461	8.02e-06	-0.297154	-0.807854	0.263703	0.000153406	-3.77605	0.000159334	-0.497885	-0.813173	0.0496934	0.000127954	-4.45231	8.5e-06	0.282645	-0.700485	0.28883	0.00251015	-1.52845	0.126402	-0.429012	-0.769765	0.097282	0.000487772	-3.91157	9.17e-05	-0.00121726	-0.602712	0.99643	0.0134689	-1.84836	0.0645509	-0.389892	-0.734057	0.135466	0.0012061	-3.56949	0.000357672	-0.55881	0.0299297	0.0244408	0.912385	-1.59053	0.111716	-0.53633	0.743977	0.0322169	0.000951544	0.953366	0.340405	-0.55539	0.400459	0.0255198	0.124278	-0.5343	0.593134	-0.485931	0.056217	0.0563459	0.836174	-1.25526	0.209385	0.65484	0.722893	0.00590614	0.00155646	4.49091	7.09e-06	-0.618896	-0.714074	0.0105844	0.00188827	-4.28258	1.85e-05	-0.6186	-0.81751	0.0106324	0.000109898	-4.95284	7.31e-07	0.49949	-0.871654	0.048847	1.09e-05	-2.09357	0.0362981	-0.366025	0.761081	0.163231	0.000616379	1.62702	0.103734	0.497253	0.644911	0.0500297	0.00698864	3.47172	0.000517133	-0.4852	0.678592	0.056773	0.00385237	0.785091	0.4324	0.0730013	0.464288	0.788179	0.0700285	1.52368	0.127589	-0.291802	-0.573425	0.272811	0.020219	-2.52179	0.0116761	0.455752	0.636021	0.0760403	0.00808662	3.28972	0.00100286	-0.480811	0.115252	0.0593877	0.670813	-1.08019	0.28006	-0.217601	0.472112	0.418189	0.0648296	0.771631	0.440333	0.388872	-0.518285	0.136582	0.0397145	-0.432638	0.665278	-0.547055	-0.60271	0.0283025	0.0134692	-3.47006	0.000520333	0.51905	0.279981	0.0393726	0.293593	2.28249	0.0224605	0.352054	-0.491492	0.181133	0.0531738	-0.450413	0.652413	-0.39881	-0.25495	0.12598	0.340614	-1.80687	0.0707823	-0.619027	-0.549795	0.0105632	0.0273631	-3.54931	0.000386235	-0.633246	-0.0661617	0.00845592	0.807661	-2.15119	0.0314608	0.388016	0.223854	0.137523	0.404598	1.6858	0.0918343	-0.47145	-0.161552	0.0652585	0.550016	-1.78565	0.0741558	-0.409427	0.0626408	0.115298	0.817732	-0.984749	0.324748	-0.309786	-0.718887	0.242954	0.00170073	-3.24276	0.00118379	0.357413	0.772712	0.17412	0.000449521	3.70654	0.000210112	-0.197384	0.505846	0.463712	0.0455995	0.944859	0.344731	-0.0190051	-0.602803	0.944306	0.013451	-1.8958	0.057986	0.603232	-0.0258224	0.0133676	0.924374	1.77896	0.0752462	-0.29125	0.698926	0.27376	0.002591	1.49555	0.13477	-0.325134	0.810007	0.219158	0.00014264	2.08927	0.0366831	-0.301623	-0.0917947	0.256242	0.735281	-1.06719	0.285888	0.182968	0.760323	0.497604	0.000628816	3.12736	0.00176381	0.487115	-0.208599	0.0556588	0.438162	0.848135	0.396363	0.0601775	-0.55482	0.824794	0.0257031	-1.49503	0.134907	0.0160438	0.352995	0.952974	0.179888	1.01836	0.308505	-0.232737	-0.122893	0.385704	0.650244	-0.954055	0.340056	glycine-rich cell wall structural protein 1-like
LOC111893376	6	2	blue	0.213544	0.226739	0.427131	0.398409	1.18432	0.236287	0.252447	0.291776	0.345539	0.272855	1.47773	0.139479	0.0667345	0.312543	0.806025	0.238566	1.03236	0.301904	-0.0171883	0.394235	0.949623	0.130788	1.05728	0.290384	-0.01824	-0.344824	0.946545	0.190885	-0.999562	0.317523	0.0445646	-0.401211	0.869827	0.123507	-1.0067	0.314079	-0.0725064	0.00647335	0.789585	0.981018	-0.175044	0.861045	-0.034085	-0.0441706	0.900274	0.870969	-0.207156	0.835888	0.114204	0.345547	0.673651	0.189895	1.25695	0.208772	0.138568	0.365728	0.608797	0.163598	1.38359	0.166484	-0.0262815	0.30753	0.923033	0.246584	0.771308	0.440524	0.111546	0.320311	0.680869	0.22647	1.17473	0.240103	0.0684754	0.14047	0.801058	0.603841	0.555574	0.578502	0.243257	0.218438	0.363961	0.416356	1.24416	0.213441	0.0822641	0.113414	0.761983	0.675793	0.519506	0.603408	0.1969	0.212607	0.464831	0.42921	1.09906	0.271741	0.175568	0.0209485	0.515441	0.93862	0.524806	0.599718	0.220273	-0.220687	0.412352	0.411453	-0.00114964	0.999083	0.188607	0.0906353	0.484209	0.738515	0.745512	0.455962	0.180413	0.155099	0.50373	0.566265	0.896302	0.370091	-0.187512	-0.501985	0.486797	0.0475523	-1.96239	0.0497171	0.208132	0.558658	0.439212	0.0244878	2.22798	0.0258816	0.191617	0.200414	0.477131	0.456738	1.05084	0.293333	-0.197494	0.0223883	0.463458	0.934409	-0.470234	0.638188	0.124082	-0.390898	0.647065	0.134373	-0.762334	0.445861	-0.0776111	-0.0270891	0.775114	0.920675	-0.277442	0.781441	0.0879087	0.12864	0.746136	0.634928	0.575433	0.564998	-0.262322	0.138762	0.326344	0.608291	-0.341136	0.733001	0.0588631	0.651523	0.828567	0.00625173	2.21415	0.0268182	-0.281457	-0.330372	0.290949	0.21139	-1.67346	0.0942362	0.100753	-0.408175	0.710437	0.116524	-0.879243	0.379269	-0.0834394	-0.262911	0.758676	0.325218	-0.933599	0.350511	-0.0103521	0.276418	0.969648	0.300038	0.723473	0.469389	0.0689796	-0.0351921	0.799621	0.89705	0.0896452	0.928569	-0.0795324	-0.523632	0.769685	0.0373687	-1.74892	0.0803041	-0.0653109	0.58509	0.810092	0.0172736	1.60005	0.109587	0.12109	0.646315	0.655077	0.00682662	2.35639	0.0184535	0.113078	0.295027	0.676705	0.2673	1.10494	0.269187	0.253269	0.433683	0.343917	0.0932987	1.91374	0.055653	-0.0304382	-0.565057	0.910902	0.0225606	-1.77445	0.0759888	0.139975	0.556746	0.605129	0.0250876	2.0346	0.0418915	-0.103355	-0.0290834	0.703273	0.914854	-0.3514	0.725288	0.352579	0.561273	0.180437	0.0236855	2.65389	0.00795694	0.00565774	-0.22205	0.983409	0.408496	-0.582471	0.56025	0.125803	-0.53681	0.642473	0.0320335	-1.25194	0.21059	0.174171	0.0545688	0.518843	0.840919	0.610078	0.54181	-0.319654	-0.512009	0.227478	0.0426077	-2.37247	0.0176695	0.117379	-0.0041218	0.665064	0.987913	0.301089	0.763347	0.143764	-0.131425	0.595293	0.627557	0.0332771	0.973454	0.306309	-0.317876	0.248561	0.230218	-0.0339073	0.972951	-0.202831	-0.4291	0.451212	0.0972061	-1.75804	0.0787408	0.109044	-0.381253	0.687686	0.145112	-0.77268	0.439711	0.157362	-0.228928	0.560543	0.393747	-0.196783	0.843997	0.0324069	-0.0433068	0.905162	0.873473	-0.0288801	0.97696	0.0398234	0.198579	0.883583	0.460957	0.637882	0.52355	NA
LOC111893377	13	30	steelblue	-0.1188	0.148844	0.661234	0.58221	0.0809443	0.935486	-0.172715	0.0714696	0.522397	0.792532	-0.272175	0.785488	0.218368	-0.680003	0.416509	0.00375142	-1.60644	0.108177	0.373398	-0.508166	0.154279	0.0444558	-0.444189	0.656906	-0.201645	0.687968	0.453919	0.0032206	1.69233	0.0905829	-0.321912	0.55758	0.224026	0.0248246	0.781915	0.434265	0.64073	0.610478	0.00748925	0.0120167	3.88685	0.000101551	0.638304	0.663345	0.00779241	0.00508928	4.11168	3.93e-05	-0.0405324	-0.13936	0.881524	0.606731	-0.478425	0.632348	-0.0935578	-0.12019	0.730371	0.657493	-0.567795	0.570174	0.52082	0.0269747	0.0385891	0.921009	1.59921	0.109773	0.168803	0.0230423	0.532003	0.932497	0.511902	0.608719	-0.51688	0.259449	0.0403493	0.331864	-0.811068	0.417326	-0.580076	0.166048	0.0184958	0.538815	-1.30959	0.190336	-0.749964	0.17427	0.000820508	0.5186	-2.10815	0.0350182	-0.66959	0.113466	0.00454915	0.675651	-1.84155	0.0655406	-0.16028	0.169891	0.553203	0.529323	0.0261434	0.979143	-0.344892	-0.109521	0.190791	0.686386	-1.24244	0.214076	-0.170808	-0.493829	0.527071	0.0518817	-1.88803	0.0590215	0.140602	-0.215263	0.603497	0.42333	-0.204104	0.838272	0.60723	0.445328	0.0126082	0.083877	3.13093	0.00174256	-0.705712	-0.437613	0.00225388	0.0900389	-3.56611	0.000362316	-0.428233	0.0675184	0.0979581	0.803787	-1.03213	0.30201	0.49716	0.308052	0.0500793	0.245741	2.28571	0.022271	-0.368602	0.377579	0.160064	0.149353	0.0275937	0.977986	0.488409	-0.538406	0.0549155	0.031429	-0.179749	0.857349	-0.58826	-0.642963	0.016534	0.00721838	-3.80515	0.000141719	0.208022	-0.72179	0.439459	0.00159515	-1.85274	0.06392	-0.634411	-0.427491	0.00829929	0.0986048	-3.18968	0.0014243	0.107126	0.287411	0.692928	0.280422	1.06698	0.28598	-0.271275	0.705625	0.309485	0.00225795	1.58792	0.112305	-0.576606	0.448788	0.01938	0.081214	-0.460841	0.644912	0.397464	-0.616245	0.127382	0.0110201	-0.789212	0.429988	-0.663387	0.616409	0.00508547	0.0109928	-0.210722	0.833104	0.202427	0.716703	0.452134	0.00178387	2.92645	0.00342855	0.138524	-0.405199	0.608913	0.119473	-0.768416	0.44224	-0.575951	-0.653196	0.0195504	0.00607547	-3.80257	0.000143203	-0.487572	-0.0150784	0.0553958	0.955801	-1.44974	0.147132	-0.604137	-0.874019	0.0131926	9.62e-06	-5.42244	5.88e-08	0.762206	0.749972	0.0005983	0.000820335	5.22364	1.75e-07	-0.719926	-0.778543	0.0016623	0.000381091	-5.15698	2.51e-07	-0.636051	0.453144	0.00808261	0.0779486	-0.695473	0.486759	-0.27489	-0.0417915	0.302827	0.877869	-0.857122	0.391378	0.55239	-0.279019	0.026496	0.295325	0.886846	0.375162	0.328944	0.507759	0.21349	0.0446548	2.38475	0.0170909	0.529011	-0.11341	0.0351158	0.675804	1.25639	0.208975	0.577133	0.831191	0.0192435	6.62e-05	4.89499	9.83e-07	-0.797027	-0.195454	0.000218318	0.468183	-3.40881	0.000652467	0.033099	-0.362313	0.903146	0.167867	-0.916579	0.359363	-0.289733	0.74403	0.276381	0.000950327	1.74929	0.0802404	0.211345	0.380349	0.432017	0.146148	1.62726	0.103681	0.17272	0.434834	0.522385	0.0923356	1.6941	0.0902455	0.629951	0.438362	0.00891174	0.0894271	3.20542	0.00134865	0.606658	-0.605266	0.0127148	0.0129769	0.0058196	0.995357	-0.34893	-0.583767	0.185305	0.0175899	-2.73143	0.00630606	uncharacterized LOC111893377
LOC111893379	2	3	brown	0.598461	-0.17256	0.0143199	0.522775	1.36638	0.17182	0.6158	-0.00657917	0.0110946	0.980707	1.8828	0.0597273	0.296203	0.397593	0.265307	0.127248	1.92118	0.0547086	0.0992773	0.488251	0.714513	0.0550062	1.67573	0.0937912	-0.308634	-0.35614	0.244803	0.175769	-1.82952	0.0673219	-0.151502	-0.423022	0.575411	0.102564	-1.59815	0.110009	-0.885341	0.394981	5.13e-06	0.129995	-2.59882	0.00935443	-0.863001	0.359985	1.68e-05	0.170818	-2.45557	0.0140663	0.558767	-0.0671583	0.024454	0.804815	1.49162	0.135799	0.603492	0.0883322	0.013317	0.744951	2.0827	0.037279	-0.103974	-0.00562979	0.70157	0.983491	-0.290983	0.771064	0.347914	0.0689484	0.186676	0.79971	1.1433	0.252914	0.112702	-0.300032	0.677727	0.258884	-0.519552	0.603376	0.838731	-0.177349	4.91e-05	0.511123	2.74533	0.0060451	0.562126	-0.469842	0.0234282	0.0663082	0.333547	0.738721	0.870964	-0.272813	1.13e-05	0.306642	2.79698	0.00515834	0.651418	0.790523	0.00626295	0.000267242	4.89618	9.77e-07	0.76642	0.251163	0.000534394	0.348081	3.35546	0.000792318	0.65533	0.491892	0.00585637	0.0529514	3.50069	0.000464052	0.353821	0.773939	0.1788	0.000434335	3.70374	0.000212445	-0.746379	-0.0943103	0.000897048	0.728279	-2.8027	0.00506766	0.789113	0.0864452	0.000278959	0.750236	3.05779	0.00222973	0.780952	0.392346	0.000355463	0.132809	3.86908	0.000109246	-0.576293	0.255111	0.0194613	0.340298	-1.04778	0.294742	0.688323	0.0939226	0.00319846	0.729357	2.48426	0.0129821	-0.881477	-0.476744	6.4e-06	0.061888	-5.02988	4.91e-07	0.480137	-0.347703	0.0597968	0.186961	0.424203	0.671418	-0.705284	-0.454239	0.00227405	0.0771432	-3.61877	0.00029601	0.481646	-0.149824	0.058883	0.579699	0.989949	0.322199	-0.551675	-0.266986	0.0267327	0.317497	-2.36637	0.0179637	0.674853	0.441722	0.00413047	0.0867177	3.42353	0.000618145	0.441357	-0.0359496	0.0870095	0.894846	1.1587	0.246576	-0.67918	-0.0860263	0.00381005	0.751411	-2.41776	0.0156162	0.757612	0.322189	0.000675001	0.223604	3.50476	0.000457023	-0.19099	0.140738	0.478603	0.603144	-0.136748	0.89123	-0.488603	-0.291054	0.0548049	0.274098	-2.2064	0.027356	0.766812	-0.0823062	0.000528749	0.761865	2.46068	0.0138673	0.387316	0.15291	0.138296	0.571824	1.48892	0.13651	0.765378	-0.10042	0.000549644	0.711358	2.40317	0.0162535	-0.613687	0.186589	0.0114537	0.488983	-1.3917	0.164012	0.514107	-0.302518	0.0416235	0.254763	0.677332	0.498196	0.409593	-0.158904	0.115136	0.556658	0.727211	0.467097	0.0768841	-0.0588159	0.77717	0.828703	0.0480264	0.961695	-0.39167	-0.311642	0.133538	0.239996	-1.94763	0.0514598	0.0851664	0.167823	0.753823	0.534423	0.674134	0.500226	-0.259411	0.0903517	0.331936	0.739307	-0.462684	0.643591	-0.626606	0.233534	0.00939395	0.384033	-1.31728	0.187745	0.603128	-0.311715	0.0133878	0.23988	0.993759	0.32034	0.189651	-0.177548	0.481749	0.510641	0.033139	0.973564	-0.0192463	0.115951	0.9436	0.668923	0.257235	0.796997	-0.114474	-0.021407	0.672918	0.937279	-0.36085	0.718211	-0.230168	0.318661	0.391118	0.229006	0.253434	0.799933	-0.36348	0.248625	0.1664	0.353135	-0.335859	0.736977	-0.434558	-0.234927	0.0925659	0.381121	-1.86499	0.0621828	0.556517	-0.449995	0.0251602	0.0802993	0.378551	0.705021	uncharacterized LOC111893379
LOC111893380	19	4	yellow	-0.318383	0.609068	0.229435	0.0122708	0.999014	0.317788	-0.286891	0.642574	0.281333	0.00726509	1.23654	0.216256	-0.203724	-0.204229	0.449179	0.448031	-1.0947	0.273649	-0.114931	0.155312	0.671681	0.565727	0.10884	0.91333	0.277244	0.152011	0.298537	0.574114	1.15855	0.246638	0.201185	-0.110088	0.454972	0.68484	0.247196	0.804756	0.78298	0.734735	0.000335001	0.0011871	5.27025	1.36e-07	0.809519	0.700202	0.000145023	0.00252467	5.27385	1.34e-07	-0.403926	0.496196	0.120751	0.050596	0.306683	0.759084	-0.417596	0.557913	0.107522	0.0247204	0.48952	0.624474	0.0743491	0.620149	0.784353	0.0103833	2.1159	0.0343535	-0.198414	0.640177	0.461335	0.00755742	1.47472	0.140287	-0.0296456	0.574316	0.913213	0.0199812	1.6517	0.0985949	-0.521313	0.613497	0.0383729	0.0114865	0.360798	0.718251	-0.455144	0.42143	0.0764818	0.104002	-0.110434	0.912065	-0.612324	0.539942	0.0116902	0.0308553	-0.287216	0.773947	-0.418612	0.243128	0.10658	0.364224	-0.523627	0.600538	-0.47691	-0.550802	0.061785	0.0270242	-3.01221	0.00259354	-0.406116	-0.408523	0.118559	0.116182	-2.28801	0.0221367	-0.117655	0.0447141	0.664319	0.869393	-0.194353	0.845899	0.750845	-0.346997	0.000802528	0.187918	1.62149	0.104913	-0.774669	0.280075	0.000425506	0.293424	-1.9688	0.0489762	-0.662076	0.806001	0.00520501	0.000163201	0.844016	0.398661	0.737451	0.902952	0.00111341	1.68e-06	6.43671	1.22e-10	-0.619541	-0.38261	0.0104806	0.143568	-2.98275	0.00285674	0.718715	-0.792943	0.00170715	0.000248077	-0.461223	0.644639	-0.735912	-0.888511	0.00115469	4.26e-06	-6.23421	4.54e-10	0.184033	-0.744761	0.49506	0.000933464	-2.05028	0.0403371	-0.449859	0.0904026	0.0804021	0.739164	-1.04209	0.297369	0.325338	-0.579113	0.218853	0.0187378	-0.85596	0.39202	-0.573551	0.418364	0.0201852	0.10681	-0.547914	0.583751	-0.613507	-0.411917	0.0114847	0.112888	-3.04908	0.00229543	0.683852	0.110744	0.00348678	0.683051	2.50689	0.01218	-0.777121	0.719921	0.000396927	0.00166249	-0.345482	0.729732	0.505583	0.243474	0.0457306	0.363521	2.13047	0.0331328	0.495053	0.103134	0.0512137	0.70388	1.70977	0.0873077	-0.663185	-0.0385457	0.0051037	0.887295	-2.21461	0.0267869	-0.548771	0.513915	0.0277113	0.041713	-0.128547	0.897716	-0.7893	-0.323969	0.000277379	0.220911	-3.71899	0.000200019	0.724333	0.346335	0.00150708	0.188819	3.3812	0.000721693	-0.64471	-0.38118	0.00701212	0.145195	-3.08926	0.00200653	-0.492891	-0.122937	0.0523974	0.650126	-1.75528	0.0792109	-0.265855	0.189099	0.319629	0.483049	-0.214296	0.830317	0.390248	-0.629115	0.135079	0.00903033	-0.867431	0.385706	-0.0379648	0.0769775	0.888984	0.776906	0.103573	0.917508	0.397817	0.698379	0.127013	0.00261985	3.40027	0.000673183	0.766527	0.517995	0.00053285	0.0398451	4.1947	2.73e-05	-0.638565	-0.891434	0.00775938	3.56e-06	-5.77994	7.47e-09	-0.311202	-0.671495	0.240694	0.00439381	-3.00382	0.00266613	-0.186272	0.145757	0.489734	0.590146	-0.110248	0.912213	-0.00741276	-0.442085	0.978264	0.0864286	-1.27587	0.202002	0.506089	0.615672	0.0454787	0.0111161	3.37456	0.000739336	0.498325	0.924821	0.0494602	2.98e-07	5.73714	9.63e-09	0.329445	-0.379905	0.212752	0.146659	-0.152773	0.878577	-0.682364	-0.19476	0.0035872	0.469796	-2.72725	0.00638641	protein Iojap, chloroplastic
LOC111893381	30	7	black	0.0300105	-0.0517337	0.912149	0.849094	-0.0575726	0.954089	0.0249241	-0.0752035	0.926998	0.781931	-0.133389	0.893885	0.00330562	-0.0411277	0.990306	0.879795	-0.100129	0.920242	-0.0122303	-0.0871928	0.964144	0.748141	-0.263638	0.792059	-0.021801	0.0437766	0.936127	0.872111	0.058207	0.953584	-0.00839117	0.0772305	0.975395	0.77619	0.182539	0.85516	-0.160881	-0.104346	0.551694	0.700549	-0.706465	0.479899	-0.169511	-0.0945737	0.530259	0.727547	-0.703824	0.481543	0.0487657	-0.0597533	0.857667	0.826011	-0.0291565	0.97674	0.0521558	-0.0817945	0.847876	0.763306	-0.0787759	0.937211	-0.0515681	-0.0743268	0.849572	0.784417	-0.333571	0.738703	0.000982514	-0.0842501	0.997119	0.756397	-0.220835	0.825221	0.039227	-0.0305606	0.885315	0.910544	0.0229571	0.981684	0.0951936	-0.0511196	0.725825	0.850866	0.117256	0.906657	0.12022	0.00141551	0.657414	0.995849	0.323363	0.74642	0.122145	-0.0348488	0.652248	0.89805	0.232549	0.816112	0.0532128	-0.100515	0.844827	0.711096	-0.125917	0.899798	0.0717182	0.0384596	0.791825	0.887546	0.291879	0.770379	0.0505844	-0.0179188	0.852411	0.947485	0.0865343	0.931042	-0.0173977	-0.0899661	0.94901	0.740383	-0.284708	0.775868	-0.0486618	0.223701	0.857967	0.404928	0.473189	0.636078	-0.043277	-0.32021	0.873559	0.226625	-0.992646	0.320882	0.227914	-0.137576	0.395902	0.611389	0.247469	0.804545	-0.00398314	-0.0353985	0.988319	0.896449	-0.104233	0.916984	0.234003	0.129921	0.383051	0.631532	0.976494	0.32882	-0.203691	0.199291	0.449255	0.459317	-0.0121325	0.99032	-0.0446815	0.0239212	0.869488	0.929929	-0.0549933	0.956144	-0.186334	0.0714911	0.489587	0.792471	-0.30935	0.757055	-0.211058	-0.342873	0.43266	0.193574	-1.51237	0.130439	-0.203424	0.0157226	0.449862	0.953914	-0.504221	0.614106	0.316971	0.0893447	0.231622	0.742119	1.10555	0.268919	-0.0566538	-0.148454	0.834918	0.583209	-0.545749	0.585238	-0.190652	0.00683808	0.479395	0.979948	-0.492574	0.622314	0.0429373	-0.209705	0.874544	0.435682	-0.449512	0.653063	-0.0522348	0.209013	0.847648	0.437233	0.422941	0.672338	-0.234902	-0.120635	0.381174	0.656298	-0.95405	0.340058	0.0993427	-0.113997	0.714332	0.674212	-0.0392192	0.968716	-0.00961281	-0.076016	0.971815	0.779628	-0.226942	0.820469	0.0367606	-0.0709481	0.892486	0.794015	-0.0907235	0.927712	0.183034	0.247125	0.497446	0.356143	1.15743	0.247096	-0.222577	-0.216762	0.407354	0.420029	-1.18165	0.237344	-0.196155	0.0804911	0.466557	0.766979	-0.31237	0.754759	-0.410271	-0.649843	0.114477	0.00643276	-3.20391	0.00135574	0.0927847	0.252268	0.732523	0.345893	0.928356	0.353223	0.35738	0.327281	0.174163	0.215953	1.88816	0.0590041	0.239457	0.225706	0.371736	0.400619	1.25371	0.209947	-0.020473	0.125454	0.940011	0.643402	0.279505	0.779857	-0.17289	-0.185774	0.521969	0.490917	-0.959351	0.337382	0.321811	0.27914	0.22418	0.295108	1.64146	0.100701	-0.446326	-0.259833	0.083102	0.331123	-1.97382	0.0484027	0.169503	0.150611	0.530279	0.577687	0.854365	0.392903	-0.11006	0.373477	0.684915	0.154185	0.745969	0.455686	0.316693	0.239147	0.232055	0.372374	1.51293	0.130296	0.273099	0.366023	0.306116	0.163233	1.75686	0.0789409	0.171691	0.166524	0.524905	0.537635	0.903518	0.366251	uncharacterized LOC111893381, transcript variant X3
LOC111893382	1	20	royalblue	0.627568	0.334716	0.00925331	0.205085	2.87202	0.00407853	0.610781	0.431078	0.0119627	0.0955053	3.0992	0.00194047	0.497638	0.0267165	0.0498247	0.921762	1.51571	0.129592	0.369275	0.314408	0.159243	0.235626	1.88645	0.0592338	-0.503005	-0.0427025	0.0470304	0.875225	-1.577	0.114796	-0.398132	-0.252919	0.126685	0.344608	-1.79899	0.0720197	-0.625599	0.690384	0.00954326	0.00307221	0.303036	0.761862	-0.601908	0.652531	0.0136267	0.00614506	0.221079	0.825031	0.636113	0.299512	0.00807458	0.25975	2.80609	0.00501475	0.653145	0.412546	0.00608077	0.112284	3.22633	0.00125387	0.225604	0.415282	0.400837	0.109686	1.7767	0.0756173	0.524605	0.462719	0.0369533	0.071107	2.86651	0.0041503	-0.214041	0.255962	0.42603	0.338635	0.117419	0.906528	0.604497	0.335951	0.0131236	0.203314	2.77731	0.00548108	0.166083	0.0733589	0.538729	0.787163	0.637961	0.523499	0.584681	0.241512	0.017371	0.36752	2.42331	0.0153798	0.664377	0.529019	0.00499663	0.0351124	3.67598	0.000236936	0.67648	-0.258605	0.00400758	0.333496	1.47628	0.139868	0.661535	-0.0628366	0.00525504	0.817171	1.93833	0.0525834	0.510325	0.378054	0.0434103	0.148799	2.54245	0.0110078	-0.734984	-0.366964	0.00118018	0.162072	-3.50401	0.000458304	0.797779	0.393335	0.000213179	0.131748	3.99035	6.6e-05	0.62668	0.720741	0.00938312	0.00163265	4.35257	1.35e-05	-0.766298	0.611553	0.000536166	0.0118257	-0.793455	0.427513	0.58841	-0.246176	0.0164996	0.358052	1.12152	0.262069	-0.630464	-0.80053	0.0088395	0.000195213	-4.87419	1.09e-06	0.798327	-0.687778	0.000209492	0.0032325	0.662111	0.5079	-0.0615475	-0.698231	0.820864	0.00262775	-2.44855	0.0143433	0.289149	0.267648	0.277394	0.316252	1.51328	0.130208	-0.208831	-0.468829	0.437642	0.0669758	-1.90631	0.0566102	0.571358	0.421869	0.0207791	0.103604	2.909	0.00362582	0.732566	-0.185592	0.00124876	0.49135	1.97499	0.0482693	-0.647014	-0.0580039	0.00674711	0.831036	-2.19125	0.0284336	0.850773	0.711655	2.95e-05	0.00198869	5.68697	1.29e-08	-0.634823	0.0158858	0.0082444	0.953437	-1.94084	0.0522782	-0.530906	0.12807	0.0343468	0.636443	-1.224	0.220951	0.381881	0.159277	0.144396	0.55572	1.48931	0.136407	0.841138	0.620288	4.45e-05	0.0103611	5.16061	2.46e-07	0.745544	-0.228157	0.000915711	0.395385	1.93299	0.0532376	-0.695871	0.174951	0.00275551	0.516942	-1.80568	0.0709691	0.74505	-0.190669	0.00092689	0.479356	2.0338	0.041972	0.680718	-0.0839659	0.00370103	0.757196	1.97449	0.0483261	0.478517	0.344007	0.0607884	0.192007	2.32744	0.0199417	-0.491593	-0.676448	0.0531177	0.00400993	-3.60006	0.000318141	0.0518103	0.0349257	0.848873	0.897826	0.229642	0.81837	-0.431578	0.370183	0.0950794	0.15814	-0.193665	0.846438	-0.803934	0.287876	0.000174737	0.279612	-2.15203	0.0313953	0.667618	-0.591858	0.00471446	0.0157246	0.333131	0.739035	0.306409	-0.581803	0.248399	0.0180675	-0.922326	0.356359	0.540312	0.106493	0.0307186	0.694661	1.88244	0.0597769	0.0229487	-0.343475	0.932771	0.192742	-0.886523	0.375336	-0.555876	0.178336	0.0253642	0.508735	-1.18154	0.237387	-0.467308	0.598515	0.0679875	0.0143089	0.487374	0.625993	-0.31298	-0.512959	0.237876	0.0421602	-2.35626	0.0184601	0.5684	-0.352875	0.0216014	0.180045	0.731368	0.464554	protein NRT1/ PTR FAMILY 1.1-like
LOC111893385	12	1	turquoise	-0.490054	0.0202192	0.0539812	0.940753	-1.36497	0.172263	-0.527284	-0.151205	0.0358273	0.576168	-1.95455	0.0506363	-0.163829	-0.66837	0.54433	0.00465082	-2.57461	0.0100353	0.0294567	-0.720307	0.913764	0.00164839	-2.32513	0.0200648	0.15941	0.66421	0.555387	0.00501156	2.54281	0.0109966	0.00740586	0.698966	0.978284	0.0025889	2.3089	0.0209491	0.75222	-0.0573367	0.000775136	0.832953	2.43581	0.0148585	0.724066	0.0133841	0.00151616	0.960764	2.45929	0.0139213	-0.412004	-0.214276	0.112803	0.42551	-1.73474	0.082786	-0.461913	-0.319941	0.0716653	0.227036	-2.19947	0.0278444	0.199661	-0.17601	0.458467	0.514368	0.0648657	0.948281	-0.224407	-0.232882	0.403408	0.3854	-1.23167	0.218073	-0.218732	0.190857	0.415712	0.478914	-0.0769859	0.938635	-0.765514	0.0339956	0.000547636	0.900534	-2.58065	0.00986158	-0.570988	0.288327	0.0208805	0.278825	-0.931959	0.351358	-0.791908	0.0815096	0.000256123	0.764108	-2.63209	0.00848604	-0.52143	-0.4635	0.0383216	0.0705689	-2.85757	0.00426892	-0.655076	-0.0614056	0.00588212	0.821271	-2.23731	0.0252663	-0.53089	-0.531928	0.0343532	0.0339377	-3.13314	0.00172949	-0.258292	-0.660975	0.334101	0.00530714	-2.80138	0.00508847	0.717735	0.571198	0.00174417	0.0208229	4.10689	4.01e-05	-0.764756	-0.532739	0.000558922	0.0336157	-4.23726	2.26e-05	-0.7484	-0.59729	0.000853221	0.0145616	-4.38727	1.15e-05	0.82444	-0.389288	8.55e-05	0.136127	2.00962	0.0444716	-0.715225	0.456501	0.00184199	0.0754979	-1.07131	0.284031	0.670709	0.259002	0.00445739	0.332728	2.84966	0.00437666	-0.791802	0.179523	0.000256961	0.505871	-2.3673	0.0179185	0.168459	0.0144251	0.532851	0.957714	0.488159	0.625437	-0.355512	-0.209531	0.176586	0.436072	-1.54623	0.122049	0.469641	0.663153	0.0664405	0.00510659	3.46072	0.000538725	-0.675437	0.107502	0.004086	0.691899	-1.88578	0.0593253	-0.490241	0.54069	0.0538757	0.030579	0.181902	0.855659	0.719492	-0.602822	0.00167826	0.0134473	0.553023	0.580248	-0.72823	-0.0828209	0.00137989	0.760416	-2.66681	0.00765755	0.630045	0.412495	0.00889841	0.112333	3.12226	0.00179466	0.573989	-0.0157908	0.0200683	0.953715	1.68709	0.0915866	-0.628284	-0.164108	0.00914959	0.543637	-2.39224	0.016746	-0.674803	-0.167173	0.00413431	0.536029	-2.61471	0.00893035	-0.847069	-0.449381	3.47e-05	0.0807637	-4.57611	4.74e-06	0.592507	0.290475	0.015582	0.275098	2.59444	0.00947455	-0.578343	-0.156274	0.0189333	0.56329	-2.163	0.0305415	-0.531314	0.443318	0.034183	0.0854524	-0.305908	0.759675	-0.217164	-0.21437	0.419147	0.425302	-1.15996	0.246064	0.23227	0.278208	0.386685	0.296791	1.38194	0.166989	-0.217681	0.332596	0.418012	0.208147	0.329458	0.741809	0.157569	-0.480549	0.560022	0.059546	-0.965186	0.334452	0.805151	0.180239	0.000167867	0.504147	3.42709	0.000610093	-0.539614	0.509808	0.0309772	0.0436588	-0.108847	0.913323	-0.502386	0.206474	0.0473469	0.442947	-0.90751	0.364137	-0.0527048	0.231114	0.846292	0.389119	0.483148	0.628991	-0.0537739	0.531119	0.84321	0.0342612	1.42309	0.15471	0.559967	-0.100941	0.0240837	0.70992	1.40621	0.15966	0.31415	-0.200337	0.236032	0.456915	0.322938	0.746742	0.145069	-0.147623	0.591921	0.585343	-0.00690536	0.99449	-0.592844	0.0327411	0.0155084	0.904189	-1.71785	0.0858236	B-box zinc finger protein 21-like
LOC111893386	19	4	yellow	-0.425259	0.0946847	0.100569	0.727238	-0.950155	0.342033	-0.442076	0.111401	0.0864361	0.681262	-0.960255	0.336927	-0.267732	0.0387422	0.316095	0.886724	-0.623491	0.532962	-0.153286	0.0888001	0.570868	0.743642	-0.173215	0.862483	0.241626	-0.0486127	0.367288	0.858109	0.523459	0.600655	0.151738	-0.0845841	0.57481	0.755459	0.180261	0.856948	0.353232	0.0785144	0.179575	0.77256	1.18479	0.236101	0.319043	0.066112	0.228417	0.807803	1.04981	0.293807	-0.367745	0.105291	0.161112	0.697957	-0.741157	0.458598	-0.391689	0.117049	0.133518	0.665955	-0.783684	0.433225	-0.076686	0.111884	0.777731	0.679948	0.0939715	0.925132	-0.308494	0.117115	0.245028	0.665776	-0.532393	0.594454	0.0460871	0.0748643	0.865416	0.782892	0.320465	0.748616	-0.444074	0.0936468	0.0848571	0.730124	-1.01431	0.310436	-0.146402	0.052871	0.588485	0.845813	-0.250132	0.802485	-0.409307	0.0840639	0.115416	0.75692	-0.927376	0.353731	-0.420833	0.0391892	0.104544	0.885425	-1.08342	0.278622	-0.458026	-0.0868073	0.0744034	0.749221	-1.5394	0.123708	-0.427582	-0.0169804	0.0985254	0.950232	-1.25386	0.209892	-0.343778	0.0422026	0.192323	0.876676	-0.836436	0.40291	0.440356	-0.0871331	0.0878121	0.748308	1.01945	0.307987	-0.470181	0.073923	0.0660857	0.785562	-1.1542	0.24842	-0.390553	0.160399	0.134747	0.552904	-0.663174	0.507219	0.138092	0.302754	0.61004	0.254376	1.19463	0.232231	-0.242166	-0.136293	0.366183	0.614747	-1.01655	0.309366	0.454569	-0.204039	0.0769016	0.448463	0.750072	0.453211	-0.141639	-0.26437	0.600801	0.322442	-1.09375	0.274065	0.542471	-0.213439	0.0299283	0.427364	1.03417	0.301057	-0.331	0.0764927	0.210472	0.778278	-0.707231	0.479423	0.22633	-0.0622883	0.399284	0.818742	0.44435	0.65679	-0.264235	0.0214071	0.322698	0.937279	-0.659442	0.509612	-0.244629	-0.0422891	0.361177	0.876425	-0.772576	0.439773	0.190508	0.0566974	0.479733	0.834792	0.66044	0.508972	-0.427173	0.224455	0.0988824	0.403305	-0.603473	0.546194	-0.0265863	0.138721	0.922143	0.608396	0.299047	0.764904	0.0793636	0.119268	0.770161	0.659973	0.527482	0.597859	-0.408611	0.00789762	0.116096	0.976842	-1.12721	0.259654	-0.108095	0.187676	0.690278	0.486408	0.215387	0.829466	-0.373215	-0.124678	0.154497	0.645474	-1.36913	0.170958	0.345093	0.0191391	0.190516	0.943913	1.00275	0.315981	-0.430263	-0.0639925	0.0962036	0.813862	-1.38717	0.165391	-0.265254	0.0801963	0.320767	0.767811	-0.50635	0.612611	-0.198664	0.0794928	0.460761	0.769797	-0.321935	0.747502	0.407894	-0.242237	0.1168	0.36604	0.491933	0.622767	0.104098	-0.140115	0.701231	0.604765	-0.0967449	0.922929	0.205619	0.0660397	0.444879	0.808009	0.726865	0.467309	0.280496	0.14786	0.292669	0.584734	1.15665	0.247416	-0.470511	-0.143221	0.0658697	0.5967	-1.73281	0.0831302	0.111567	-0.270582	0.680812	0.310772	-0.437762	0.661559	-0.215552	0.126973	0.422693	0.639357	-0.241621	0.809074	0.26205	-0.183336	0.326864	0.496723	0.219269	0.826441	-0.0491001	0.433447	0.8567	0.093497	1.09797	0.272217	0.172904	0.144057	0.521934	0.594535	0.845914	0.397601	0.352974	-0.214162	0.179915	0.425761	0.400323	0.688919	-0.224106	-0.117031	0.404056	0.666003	-0.914226	0.360598	uncharacterized LOC111893386, transcript variant X2
LOC111893393	12	1	turquoise	-0.254674	-0.356897	0.341155	0.174786	-1.67669	0.0936025	-0.284044	-0.414845	0.286346	0.110098	-1.94073	0.0522916	0.00381311	-0.262769	0.988818	0.325491	-0.70183	0.482785	0.142107	-0.397444	0.599587	0.127403	-0.734288	0.462773	0.0117083	0.309931	0.965673	0.242723	0.87886	0.379477	-0.0972675	0.404623	0.720073	0.12005	0.877302	0.380322	0.614582	-0.0810127	0.0113006	0.765509	1.68021	0.0929161	0.608004	-0.0248019	0.0124653	0.927355	1.8016	0.0716081	-0.209672	-0.456008	0.435757	0.0758543	-1.86549	0.0621132	-0.249247	-0.471247	0.351893	0.0653905	-2.02739	0.0426226	0.283843	-0.428169	0.286702	0.0980131	-0.438655	0.660912	-0.0352579	-0.437314	0.896859	0.0902837	-1.33393	0.182227	-0.28232	-0.271943	0.289408	0.308249	-1.50586	0.132102	-0.558079	-0.349164	0.0246684	0.184991	-2.63128	0.00850643	-0.551767	-0.236533	0.0267024	0.377779	-2.28068	0.0225674	-0.615235	-0.341278	0.0111898	0.195791	-2.83847	0.00453311	-0.295678	0.0213464	0.266195	0.937456	-0.749878	0.453328	-0.421652	0.349418	0.103801	0.184649	-0.224673	0.822234	-0.301248	0.0174824	0.256864	0.948762	-0.776282	0.437582	-0.046364	-0.0935085	0.864615	0.730509	-0.370881	0.710726	0.547442	0.264996	0.0281684	0.321255	2.34465	0.0190449	-0.567037	-0.307965	0.0219885	0.24588	-2.54373	0.0109675	-0.540145	-0.112875	0.03078	0.677257	-1.89891	0.0575769	0.5601	0.0403728	0.024043	0.881987	1.78158	0.074818	-0.567967	0.115869	0.0217239	0.669143	-1.39729	0.162328	0.532663	0.0285165	0.0336455	0.916508	1.64666	0.0996272	-0.628595	-0.088715	0.0091048	0.74388	-2.19078	0.0284674	0.0966687	0.00165885	0.721732	0.995135	0.260952	0.79413	-0.21592	-0.428413	0.421882	0.0978014	-1.79203	0.0731282	0.230151	0.190404	0.391155	0.479977	1.13001	0.25847	-0.543353	0.145012	0.02961	0.592067	-1.22461	0.220721	-0.510135	0.144623	0.0435013	0.593073	-1.10399	0.269598	0.517011	-0.0868447	0.0402897	0.749116	1.28368	0.199252	-0.633894	0.0701296	0.00836855	0.796345	-1.7929	0.0729884	0.555431	0.351186	0.0255065	0.182285	2.62723	0.00860843	0.458	-0.31569	0.0744223	0.233617	0.444284	0.656837	-0.541663	-0.473611	0.0302221	0.0638672	-2.96647	0.00301236	-0.705127	-0.27781	0.00228146	0.297511	-3.0763	0.00209587	-0.600068	-0.249192	0.0139934	0.352002	-2.50766	0.0121535	0.529505	0.306338	0.0349141	0.248514	2.39693	0.0165329	-0.482166	-0.305158	0.058571	0.250435	-2.22508	0.0260761	-0.464468	-0.179994	0.0699058	0.504737	-1.81226	0.0699459	0.220897	-0.221356	0.410995	0.409999	-0.00127633	0.998982	0.334128	0.0971811	0.205932	0.720312	1.17724	0.239098	-0.140194	0.146505	0.604558	0.588218	0.0170479	0.986398	0.336618	-0.0192656	0.202361	0.943543	0.875759	0.381161	0.555861	0.402472	0.0253688	0.122222	2.78708	0.00531846	-0.379895	0.0353126	0.14667	0.8967	-0.964667	0.334711	-0.3724	-0.0455417	0.155471	0.866996	-1.15561	0.247841	0.169914	0.438782	0.529268	0.0890849	1.69936	0.0892506	-0.215669	0.13202	0.422435	0.625984	-0.228364	0.819363	0.398215	0.317422	0.126599	0.230923	1.98511	0.0471318	0.308898	0.0548504	0.24438	0.840108	0.990124	0.322113	0.0705705	-0.0669492	0.79509	0.805412	0.00962645	0.992319	-0.740537	-0.229802	0.00103427	0.391893	-3.13693	0.00170726	protein LIGHT-DEPENDENT SHORT HYPOCOTYLS 10-like
LOC111893394	27	16	lightcyan	0.735097	-0.00376727	0.00117705	0.988952	2.47632	0.0132745	0.736962	0.0275717	0.00112639	0.919266	2.57002	0.0101692	0.518946	-0.40886	0.0394188	0.115852	0.372138	0.70979	0.342853	-0.196036	0.193602	0.466832	0.419921	0.674544	-0.507338	0.448192	0.0448616	0.0816684	-0.202937	0.839185	-0.36617	0.287315	0.163051	0.280591	-0.233768	0.815165	-0.72102	0.839461	0.00162262	4.77e-05	0.819074	0.412744	-0.681882	0.87167	0.00362027	1.09e-05	1.34237	0.179475	0.699832	-0.21796	0.00254379	0.417401	1.70772	0.0876886	0.730818	-0.0975262	0.00130033	0.719357	2.20297	0.0275969	0.180122	-0.0155171	0.504429	0.954516	0.440758	0.659388	0.567638	0.0295324	0.0218173	0.913544	1.7821	0.0747324	-0.152508	0.0246613	0.572847	0.927766	-0.34141	0.732795	0.75949	0.0101792	0.000642724	0.970154	2.65948	0.00782616	0.261623	-0.166654	0.327683	0.537313	0.263586	0.792099	0.728641	-0.102921	0.00136699	0.704466	2.17623	0.0295381	0.761749	0.690232	0.000605593	0.00308134	4.89138	1e-06	0.805905	0.0930058	0.000163725	0.731908	3.19742	0.00138665	0.764632	-0.143497	0.000560791	0.595984	2.2827	0.0224481	0.581428	0.300792	0.0181598	0.257619	2.57963	0.00989065	-0.758228	0.302444	0.000664271	0.254886	-1.79865	0.0720743	0.759348	-0.28779	0.000645128	0.27976	1.8481	0.0645876	0.855732	0.264698	2.36e-05	0.32182	4.0965	4.19e-05	-0.69859	0.219897	0.0026087	0.41317	-1.69591	0.0899033	0.720634	0.399636	0.00163655	0.125125	3.52461	0.000424104	-0.767089	-0.586528	0.000524793	0.016935	-4.45961	8.21e-06	0.615468	-0.526218	0.0111504	0.0362725	0.351296	0.725366	-0.389891	-0.591615	0.135468	0.0157784	-2.88868	0.00386864	0.244776	-0.364909	0.360879	0.164616	-0.35106	0.725543	-0.63293	-0.0465669	0.00849885	0.864027	-2.09779	0.0359238	0.789779	0.854322	0.000273373	2.52e-05	6.19841	5.7e-10	0.355762	0.199291	0.176261	0.459317	1.51871	0.128835	-0.677056	-0.557017	0.00396471	0.0250019	-3.84205	0.000122013	0.742462	0.510049	0.000987299	0.043543	4.0182	5.86e-05	-0.523257	0.627067	0.0375295	0.00932637	0.412083	0.680278	-0.637084	-0.481599	0.0079485	0.0589119	-3.3821	0.000719336	0.558409	-0.391246	0.0245655	0.133996	0.574782	0.565438	0.720277	-0.084577	0.00164948	0.755479	2.17862	0.0293598	0.80706	-0.597118	0.000157539	0.0145973	1.13736	0.255387	-0.441775	0.714906	0.0866757	0.00185472	1.11839	0.263399	0.451831	-0.737533	0.0789232	0.00111125	-1.21189	0.225556	0.413162	0.0795374	0.111695	0.769671	1.37347	0.169606	0.139047	-0.0980161	0.607547	0.718	0.110121	0.912313	-0.300214	-0.186807	0.25858	0.488466	-1.31965	0.186952	0.373344	0.583456	0.154343	0.0176649	2.80447	0.00503995	-0.00184147	0.0181029	0.9946	0.946946	0.0430289	0.965678	-0.746739	0.769457	0.000889117	0.000491917	0.141423	0.887536	0.403453	-0.356049	0.121228	0.175888	0.146609	0.883441	0.516414	-0.158077	0.0405612	0.55874	1.09011	0.275664	0.110076	0.37704	0.68487	0.149981	1.34174	0.179681	-0.0228833	0.319845	0.932962	0.227184	0.816446	0.414245	-0.493746	0.328932	0.051927	0.213509	-0.527489	0.597854	-0.0815096	0.496951	0.764108	0.0501911	1.22646	0.220025	-0.0980246	-0.442993	0.717977	0.0857084	-1.51943	0.128655	0.423821	-0.859601	0.101848	1.97e-05	-2.22104	0.0263485	transcription factor bHLH68
LOC111893395	22	15	midnightblue	-0.376354	-0.298458	0.150785	0.261513	-1.86163	0.0626552	-0.431632	-0.378903	0.0950337	0.147815	-2.27714	0.0227778	-0.113156	-0.0398775	0.676493	0.883426	-0.406233	0.684572	0.0380684	-0.280184	0.888683	0.29323	-0.660894	0.50868	0.0581422	0.0569002	0.830638	0.834209	0.30471	0.760587	-0.0571605	0.232179	0.83346	0.386878	0.474299	0.635287	0.305142	-0.555144	0.25046	0.0255987	-0.821787	0.411198	0.254369	-0.520524	0.341754	0.0387192	-0.838649	0.401666	-0.241563	-0.277681	0.367416	0.297744	-1.40648	0.159581	-0.284002	-0.367993	0.28642	0.160808	-1.79416	0.072787	0.0989966	-0.367377	0.715288	0.161564	-0.756859	0.449135	-0.181301	-0.40543	0.501597	0.119243	-1.62306	0.104577	-0.151328	-0.229529	0.575854	0.392472	-1.02177	0.306891	-0.498178	-0.298843	0.049538	0.260868	-2.26246	0.0236691	-0.269715	-0.0820716	0.312386	0.762525	-0.94933	0.342453	-0.456076	-0.223507	0.0758054	0.405346	-1.90412	0.0568945	-0.343608	-0.414481	0.192558	0.110442	-2.11445	0.0344767	-0.435491	0.237663	0.0917886	0.375436	-0.593593	0.552784	-0.361093	0.0556852	0.169409	0.837705	-0.852988	0.393666	-0.268467	-0.303508	0.314717	0.253135	-1.55726	0.119408	0.280443	0.183981	0.292764	0.495184	1.25478	0.209558	-0.199791	-0.0878446	0.458167	0.746316	-0.768821	0.442	-0.470055	-0.619211	0.0661686	0.0105336	-3.2645	0.00109657	0.0677637	-0.522594	0.803088	0.0378158	-1.35471	0.175509	-0.274006	0.105813	0.304448	0.696523	-0.462949	0.643401	0.327815	0.416591	0.215161	0.108458	2.07411	0.0380696	0.0419558	0.480625	0.877392	0.0595002	1.49691	0.134418	0.469457	0.381425	0.0665615	0.144916	2.41054	0.0159289	-0.136953	0.112357	0.61302	0.678664	-0.0661052	0.947294	0.671828	0.680814	0.00436718	0.00369434	4.35146	1.35e-05	-0.40379	-0.448205	0.120888	0.0816579	-2.40928	0.0159841	0.344478	0.600641	0.191359	0.0138784	2.78681	0.005323	0.109341	-0.0970709	0.686877	0.720618	0.032813	0.973824	-0.0795966	-0.207332	0.769503	0.441011	-0.767659	0.44269	-0.0173741	-0.264665	0.949079	0.321882	-0.763284	0.445294	0.199541	0.138744	0.458741	0.608337	0.904582	0.365687	-0.445115	-0.038441	0.0840427	0.8876	-1.36799	0.171315	-0.19189	-0.175654	0.476492	0.515232	-0.983674	0.325276	-0.300845	0.0385353	0.257532	0.887326	-0.719363	0.471917	-0.0939503	-0.376809	0.72928	0.150252	-1.29791	0.194318	0.142104	0.424573	0.599594	0.101178	1.57774	0.114625	0.150612	0.400769	0.577683	0.12396	1.52483	0.127301	0.415769	0.144395	0.109228	0.593661	1.55564	0.119793	-0.0133163	0.0942697	0.960962	0.728392	0.214923	0.829827	-0.40499	-0.29716	0.119683	0.263693	-1.94729	0.0515005	-0.433477	-0.728994	0.0934719	0.00135599	-3.67957	0.000233625	0.165758	-0.402574	0.539535	0.122118	-0.686347	0.492494	0.208187	0.811399	0.439088	0.000136021	3.55162	0.000382873	-0.309234	0.0873887	0.243839	0.747592	-0.614043	0.539187	0.521526	0.304381	0.0382798	0.251703	2.36206	0.0181737	0.144178	0.234382	0.594223	0.38226	1.016	0.309631	-0.0703705	-0.605596	0.795659	0.0129143	-2.04364	0.0409888	-0.384296	-0.76101	0.141663	0.000617547	-3.71384	0.000204136	-0.228162	-0.129208	0.395374	0.633423	-0.958249	0.337937	-0.0609578	0.266291	0.822555	0.318807	0.56046	0.575166	NA
LOC111893401	12	1	turquoise	-0.654764	-0.722412	0.00591385	0.00157322	-4.4879	7.19e-06	-0.649749	-0.828673	0.00644301	7.29e-05	-5.18237	2.19e-07	-0.426784	-0.314874	0.099224	0.234894	-2.06873	0.0385719	-0.253752	-0.650288	0.342966	0.00638443	-2.73893	0.00616402	0.446422	0.397808	0.0830281	0.127023	2.38452	0.0171014	0.306325	0.637538	0.248536	0.00789017	2.83227	0.00462183	0.859943	-0.431466	1.94e-05	0.0951744	2.19975	0.0278243	0.84109	-0.33713	4.46e-05	0.201633	2.31248	0.0207511	-0.652934	-0.823706	0.00610284	8.78e-05	-5.1556	2.53e-07	-0.685053	-0.880925	0.00340735	6.61e-06	-5.86948	4.37e-09	-0.0548867	-0.838438	0.840004	4.97e-05	-3.36231	0.000772932	-0.464502	-0.864668	0.0698828	1.55e-05	-4.80095	1.58e-06	0.0514536	-0.581052	0.849902	0.0182526	-1.62066	0.105091	-0.787894	-0.713047	0.000289428	0.0019304	-5.18358	2.18e-07	-0.421308	-0.45886	0.104112	0.0738094	-2.50063	0.0123973	-0.806688	-0.665931	0.000159509	0.0048597	-5.08214	3.73e-07	-0.713843	-0.12581	0.00189769	0.642454	-2.70252	0.00688163	-0.78364	0.683152	0.000328561	0.00353372	-0.581356	0.561001	-0.712393	0.147748	0.0019576	0.585021	-1.96629	0.0492649	-0.447974	-0.206098	0.0818349	0.443797	-1.82889	0.0674161	0.951191	0.849997	1.55e-08	3.05e-05	8.20257	2.35e-16	-0.948779	-0.844134	2.17e-08	3.93e-05	-8.0822	6.36e-16	-0.878525	-0.862754	7.55e-06	1.7e-05	-7.07285	1.52e-12	0.779526	-0.823766	0.000370454	8.76e-05	-0.328761	0.742336	-0.674	0.819012	0.00419613	0.000104162	0.888367	0.374343	0.852314	0.633986	2.76e-05	0.00835618	5.32485	1.01e-07	-0.775561	0.59949	0.000414921	0.0141102	-0.904273	0.36585	0.280147	0.387762	0.293296	0.137803	1.8441	0.0651684	-0.539425	-0.715674	0.0310476	0.00182417	-3.97409	7.06e-05	0.536921	0.738368	0.031991	0.00108941	4.09219	4.27e-05	-0.726119	0.18208	0.00144767	0.499729	-1.94816	0.051396	-0.572309	0.567146	0.0205198	0.0219574	-0.0202271	0.983862	0.717371	-0.615927	0.00175809	0.0110733	0.486267	0.626778	-0.911692	-0.541377	8.87e-07	0.0303267	-5.67132	1.42e-08	0.594825	0.473651	0.0150807	0.0638416	3.17455	0.00150069	0.548299	-0.597815	0.0278732	0.0144529	-0.195243	0.845203	-0.749999	-0.488404	0.000819782	0.0549187	-3.98692	6.69e-05	-0.817948	-0.696298	0.000108198	0.00273206	-5.31971	1.04e-07	-0.936584	-0.235176	9.34e-08	0.380601	-5.15695	2.51e-07	0.763667	0.3868	0.000575469	0.138867	3.73841	0.000185188	-0.74504	-0.314253	0.000927115	0.235869	-3.405	0.000661635	-0.650659	0.0332747	0.0063443	0.902634	-1.9662	0.0492754	-0.285269	-0.638261	0.284183	0.00779787	-2.77445	0.00552958	0.575982	0.808779	0.0195425	0.000148701	4.70921	2.49e-06	-0.128382	0.57486	0.635613	0.0198372	1.39076	0.1643	0.274107	-0.607709	0.304261	0.0125196	-1.12175	0.261969	0.898553	0.172102	2.26e-06	0.523897	4.33503	1.46e-05	-0.638336	0.737792	0.00778836	0.00110444	0.50337	0.614704	-0.379186	0.738549	0.147488	0.0010847	1.45033	0.146968	-0.223155	0.175204	0.406107	0.516326	-0.132137	0.894876	0.146597	0.845946	0.587982	3.64e-05	3.67596	0.000236956	0.563366	-0.132853	0.0230582	0.623787	1.33374	0.182289	0.381329	-0.509335	0.145026	0.0438874	-0.423895	0.671642	0.274757	0.275401	0.303071	0.301893	1.49406	0.135161	-0.629333	-0.159573	0.00899935	0.554977	-2.38451	0.017102	peptide-N4-(N-acetyl-beta-glucosaminyl)asparagine amidase A-like
LOC111893403	12	1	turquoise	-0.731794	-0.520281	0.00127134	0.0388264	-3.99324	6.52e-05	-0.759084	-0.576856	0.000649599	0.0193153	-4.37022	1.24e-05	-0.445966	-0.253441	0.0833811	0.343577	-1.95452	0.0506394	-0.242407	-0.448108	0.365692	0.0817327	-1.9305	0.0535451	0.411098	0.320943	0.113677	0.225503	2.03625	0.0417254	0.250697	0.458544	0.349005	0.0740345	1.9886	0.0467449	0.684852	-0.140215	0.00342053	0.604504	1.84422	0.0651508	0.631327	-0.0718166	0.00871904	0.791545	1.7771	0.0755524	-0.641818	-0.616493	0.00735625	0.0109787	-3.91727	8.96e-05	-0.684998	-0.625599	0.00341097	0.00954324	-4.16076	3.17e-05	-0.0916111	-0.590359	0.735793	0.016058	-2.03746	0.0416044	-0.514676	-0.595863	0.0413595	0.0148605	-3.32248	0.000892222	0.0460066	-0.426757	0.86565	0.0992472	-1.08446	0.278162	-0.805504	-0.511913	0.000165917	0.0426532	-4.4433	8.86e-06	-0.321118	-0.384325	0.225235	0.141631	-1.95261	0.0508656	-0.761869	-0.504045	0.000603678	0.0465029	-4.11512	3.87e-05	-0.736188	0.0815721	0.0011472	0.763932	-2.27628	0.0228294	-0.812029	0.512869	0.000133107	0.0422024	-1.4984	0.134028	-0.746582	0.119574	0.000892572	0.659152	-2.23576	0.0253672	-0.566177	-0.0368569	0.0222357	0.892206	-1.79581	0.0725252	0.779903	0.593982	0.000366445	0.0152615	4.57429	4.78e-06	-0.799463	-0.513285	0.000202021	0.0420071	-4.40333	1.07e-05	-0.77018	-0.640004	0.000482219	0.00757897	-4.70666	2.52e-06	0.6957	-0.499681	0.00276498	0.048747	0.820283	0.412055	-0.593658	0.560703	0.0153316	0.0238587	-0.1308	0.895934	0.695545	0.158109	0.00277356	0.558659	2.69355	0.00706958	-0.675681	0.212726	0.00406753	0.428945	-1.60094	0.10939	0.275625	0.0472165	0.301484	0.862147	0.873608	0.382332	-0.443225	-0.323566	0.0855253	0.22152	-2.14798	0.031715	0.561206	0.792785	0.0237058	0.000249288	4.53343	5.8e-06	-0.637707	0.166244	0.00786856	0.53833	-1.55173	0.120728	-0.394227	0.816217	0.130796	0.000115042	1.92765	0.0538989	0.57633	-0.572438	0.0194516	0.0204849	0.0153682	0.987738	-0.726783	0.00240115	0.00142605	0.992958	-2.4327	0.0149868	0.501101	0.325954	0.0480083	0.217931	2.35226	0.01866	0.524448	-0.330648	0.0370199	0.210986	0.632071	0.52734	-0.551664	-0.438014	0.0267364	0.0897105	-2.8853	0.0039104	-0.652071	-0.421265	0.00619354	0.104152	-3.2493	0.00115687	-0.836793	-0.439901	5.31e-05	0.0881784	-4.45144	8.53e-06	0.556661	0.212001	0.0251146	0.430558	2.23102	0.0256797	-0.569374	-0.20378	0.0213279	0.449051	-2.25754	0.0239744	-0.455208	0.587986	0.0764351	0.016597	0.485051	0.62764	-0.413293	-0.156253	0.11157	0.563343	-1.57983	0.114145	0.330928	0.14232	0.210576	0.599033	1.28891	0.197428	-0.199373	0.224549	0.459127	0.403103	0.0697463	0.944396	0.0917887	-0.812244	0.735298	0.000132125	-2.75566	0.00585738	0.728423	0.185815	0.00137381	0.49082	2.94567	0.00322256	-0.528331	0.653293	0.0353946	0.00606538	0.511145	0.60925	-0.367951	0.156773	0.160859	0.56203	-0.603164	0.5464	-0.222423	0.601975	0.407687	0.0136135	1.24359	0.213649	0.162914	0.606855	0.546612	0.012678	2.29732	0.0216004	0.474141	-0.161078	0.0635291	0.551202	0.9337	0.350459	0.237317	-0.479845	0.376152	0.0599746	-0.743068	0.45744	0.142482	-0.344406	0.598613	0.191459	-0.570488	0.568346	-0.397448	-0.400085	0.127398	0.124663	-2.23398	0.0254845	dol-P-Man:Man(6)GlcNAc(2)-PP-Dol alpha-1,2-mannosyltransferase
LOC111893404	12	1	turquoise	-0.332217	-0.398199	0.208697	0.126615	-2.02883	0.0424757	-0.321522	-0.375317	0.224619	0.152004	-1.92595	0.0541103	-0.190897	-0.0455257	0.478819	0.867042	-0.631873	0.52747	-0.0910547	-0.129681	0.737345	0.632168	-0.586625	0.557456	0.229668	0.105768	0.392177	0.696648	0.899566	0.368351	0.147449	0.16376	0.58579	0.544502	0.830183	0.406435	0.633843	0.0884564	0.00837538	0.744603	2.21318	0.0268855	0.639841	0.12219	0.0075992	0.652128	2.33013	0.0197991	-0.362445	-0.43431	0.1677	0.0927731	-2.23538	0.0253923	-0.381726	-0.379907	0.144573	0.146656	-2.12197	0.0338401	0.0590246	-0.385868	0.828103	0.139903	-0.920307	0.357412	-0.203245	-0.361138	0.450269	0.169352	-1.54594	0.12212	-0.0402879	-0.380692	0.882234	0.145755	-1.16725	0.243111	-0.495153	-0.393757	0.0511598	0.131297	-2.53755	0.0111633	-0.376934	-0.421961	0.150105	0.103521	-2.23978	0.0251052	-0.547176	-0.427606	0.0282605	0.0985038	-2.83441	0.00459109	-0.395693	0.363403	0.129242	0.166496	-0.0998265	0.920482	-0.455619	0.425272	0.0761363	0.100557	-0.0996346	0.920634	-0.39072	0.242595	0.134566	0.365309	-0.436867	0.662208	-0.165856	0.261585	0.539292	0.327755	0.265651	0.790508	0.648344	0.4934	0.00659793	0.0521171	3.47382	0.000513107	-0.656165	-0.567801	0.00577238	0.0217707	-3.78428	0.000154157	-0.624637	-0.086943	0.00968745	0.748841	-2.16882	0.0300965	0.780144	-0.0724152	0.000363898	0.789844	2.57483	0.0100289	-0.652804	0.521778	0.00611644	0.0381699	-0.532825	0.594154	0.543513	0.0372657	0.0295525	0.891017	1.71024	0.0872207	-0.833264	-0.0429584	6.11e-05	0.874483	-3.28524	0.00101895	-0.0850571	-0.0631005	0.75413	0.816415	-0.392755	0.6945	-0.295567	-0.752961	0.266384	0.000760689	-3.39824	0.00067821	0.28933	0.0542158	0.27708	0.841936	0.931581	0.351553	-0.614618	0.557129	0.0112945	0.0249665	-0.231895	0.816619	-0.569716	0.0449094	0.0212324	0.868828	-1.59317	0.111121	0.671393	-0.2766	0.00440204	0.299707	1.40034	0.161411	-0.695925	-0.122385	0.00275258	0.651604	-2.59907	0.0093477	0.645524	0.583174	0.0069175	0.017733	3.79625	0.000146903	0.500649	-0.770423	0.0482422	0.000479004	-1.24666	0.21252	-0.616898	-0.621273	0.0109116	0.0102054	-3.82855	0.000128898	-0.734623	-0.571579	0.00119023	0.0207188	-4.20294	2.63e-05	-0.730584	-0.25472	0.00130736	0.341065	-3.14959	0.00163499	0.581639	0.626013	0.0181079	0.00948163	3.70344	0.000212696	-0.552228	-0.686351	0.0265494	0.00332315	-3.86969	0.000108974	-0.486544	-0.121495	0.0559897	0.653992	-1.72932	0.0837527	-0.0473751	-0.672068	0.861688	0.00434796	-2.28042	0.0225831	0.27026	0.451694	0.311371	0.0790253	2.02127	0.0432514	-0.213958	0.680876	0.426212	0.00368997	1.62298	0.104593	0.258638	0.0999725	0.333432	0.712592	0.965581	0.334254	0.79303	0.533489	0.00024741	0.0333197	4.43045	9.4e-06	-0.479741	-0.161665	0.0600379	0.549733	-1.81431	0.0696303	-0.530206	0.395777	0.0346294	0.129154	-0.45454	0.64944	0.043838	-0.0115027	0.871933	0.966276	0.0856242	0.931765	-0.177431	0.466187	0.510923	0.0687399	0.86214	0.388611	0.587786	0.455474	0.0166431	0.0762418	3.08458	0.0020384	0.339929	0.28765	0.197678	0.280006	1.71978	0.0854728	0.110534	0.255583	0.683623	0.339376	0.985183	0.324534	-0.690841	-0.425448	0.00304473	0.100401	-3.44977	0.000561072	14-3-3 protein 9
LOC111893405	3	26	darkorange	-0.272586	0.317802	0.307062	0.230333	0.131086	0.895707	-0.220806	0.300659	0.411193	0.25784	0.226848	0.820542	-0.431073	-0.399307	0.0955102	0.125466	-2.33894	0.0193384	-0.464668	-0.163265	0.0697692	0.545737	-1.76733	0.077173	0.43382	0.383189	0.093184	0.142911	2.29753	0.0215885	0.456131	0.208598	0.0757654	0.438164	1.86293	0.0624724	-0.0243638	0.616697	0.928635	0.0109449	1.83956	0.0658328	-0.0297953	0.626696	0.912777	0.00938072	1.86831	0.0617195	-0.346596	0.135163	0.188464	0.617711	-0.596813	0.550632	-0.319302	0.176208	0.228019	0.513887	-0.404277	0.686009	-0.468907	0.269784	0.0669239	0.312257	-0.613915	0.539272	-0.407962	0.279126	0.116734	0.295133	-0.387416	0.698448	0.467812	0.352105	0.0676511	0.181064	2.31532	0.0205952	0.0343033	0.327808	0.899638	0.21517	0.99133	0.321524	0.379439	0.240647	0.147196	0.369292	1.70615	0.0879798	0.0928407	0.268001	0.732367	0.31559	0.973154	0.330477	-0.277344	0.214612	0.298356	0.424767	-0.17674	0.859713	-0.161131	-0.27144	0.55107	0.30918	-1.16668	0.243338	-0.266403	-0.389723	0.318595	0.135651	-1.81091	0.0701541	-0.367655	-0.0554138	0.161223	0.838486	-1.16725	0.243109	0.129065	-0.0624908	0.633802	0.818161	0.177838	0.85885	-0.0320333	0.0560945	0.906251	0.836527	0.063787	0.94914	-0.0609668	0.405762	0.822529	0.118912	0.977564	0.32829	-0.17169	0.424982	0.524907	0.100814	0.741736	0.458248	0.147825	-0.0516589	0.584823	0.84931	0.257198	0.797026	0.0911561	-0.638528	0.737062	0.00776401	-1.75751	0.0788317	0.214495	-0.607717	0.425026	0.0125182	-1.28958	0.197197	0.158978	-0.547453	0.556472	0.0281645	-1.20223	0.229276	-0.124007	0.0426183	0.647265	0.87547	-0.216964	0.828236	0.0764563	-0.156541	0.778382	0.562615	-0.214924	0.829827	0.0363372	0.457239	0.893718	0.0749668	1.40269	0.160708	0.0689097	0.0433901	0.79982	0.873231	0.297479	0.766101	-0.065943	-0.284309	0.808285	0.285877	-0.948245	0.343005	0.00563781	0.647596	0.983468	0.00668146	2.05518	0.0398614	-0.204051	0.147723	0.448436	0.585087	-0.153835	0.87774	-0.112395	-0.0439749	0.678561	0.871536	-0.415052	0.678104	-0.0276773	-0.168352	0.918957	0.533115	-0.522945	0.601013	0.148336	0.291827	0.583511	0.272768	1.19059	0.233814	0.0400451	-0.472549	0.882939	0.0645478	-1.25218	0.210503	-0.0100352	0.351713	0.970576	0.181584	0.945491	0.344408	-0.00409101	-0.384551	0.988003	0.141377	-1.08338	0.278639	0.0738799	0.107794	0.785684	0.6911	0.482134	0.629711	-0.244705	0.296705	0.361024	0.26446	0.148506	0.881944	0.249561	-0.424935	0.351266	0.100856	-0.525856	0.598988	0.0370379	0.172673	0.891679	0.5225	0.559512	0.575813	-0.114831	0.17304	0.671953	0.521602	0.157315	0.874996	0.0740428	0.48957	0.785222	0.0542547	1.61305	0.106735	0.0485093	-0.464846	0.858408	0.0696485	-1.20363	0.228734	0.12778	-0.48746	0.637211	0.0554599	-1.06952	0.284835	-0.113685	0.391027	0.675058	0.134234	0.790636	0.429156	0.301451	-0.0647059	0.256526	0.811821	0.651699	0.514596	-0.140064	-0.0846918	0.604897	0.755156	-0.597638	0.550082	-0.144863	0.47481	0.592453	0.0631043	0.979915	0.327128	-0.0297739	-0.552774	0.912839	0.0263695	-1.72543	0.0844508	0.0382482	-0.375776	0.88816	0.151464	-0.944176	0.34508	rab3 GTPase-activating protein non-catalytic subunit, transcript variant X1
LOC111893406	2	3	brown	0.168341	0.517926	0.533144	0.0398759	1.96701	0.049182	0.101047	0.552183	0.709629	0.0265643	1.91264	0.0557944	0.372545	-0.0529035	0.155297	0.845719	0.895381	0.370583	0.436126	0.21719	0.0912628	0.41909	1.82065	0.0686599	-0.402979	0.00141586	0.121708	0.995848	-1.12652	0.259946	-0.447328	-0.194203	0.0823303	0.471091	-1.79397	0.0728186	0.00117016	0.473506	0.996568	0.0639343	1.36455	0.172396	-0.0138409	0.433355	0.959425	0.0935751	1.19106	0.233631	0.287926	0.477412	0.279524	0.0614721	2.15875	0.0308696	0.252764	0.514707	0.344913	0.0413452	2.1893	0.0285754	0.430952	0.542766	0.0956132	0.0298217	2.82866	0.0046743	0.330222	0.555282	0.211611	0.0255544	2.5639	0.0103503	-0.45293	0.471559	0.0781074	0.0651879	0.0626864	0.950016	-0.108766	0.518179	0.688446	0.0397625	1.22935	0.218942	-0.349685	0.370357	0.18429	0.15793	0.0628414	0.949893	-0.133501	0.473359	0.622082	0.0640278	1.00562	0.314598	0.197522	0.110017	0.463394	0.685032	0.821814	0.411183	0.0755622	-0.482119	0.780914	0.0585994	-1.19068	0.23378	0.180628	-0.285338	0.503212	0.284062	-0.293285	0.769304	0.255758	0.0267294	0.339033	0.921725	0.762769	0.445601	0.0877708	-0.380394	0.746522	0.146096	-0.826859	0.408317	-0.113353	0.307724	0.67596	0.24627	0.540229	0.589039	0.177157	0.586746	0.511587	0.0168842	2.25348	0.024229	-0.410768	0.537147	0.113996	0.0319052	0.43285	0.665124	0.425909	-0.35747	0.0999936	0.174046	0.214059	0.830501	-0.015198	-0.447608	0.955451	0.0821149	-1.31469	0.188616	0.322231	-0.480593	0.223542	0.0595195	-0.50169	0.615886	0.316309	-0.293961	0.232652	0.269113	0.0652004	0.948014	-0.595789	0.237436	0.0148762	0.375908	-1.17614	0.23954	-0.14704	-0.616571	0.586841	0.0109657	-2.29537	0.0217119	0.410275	0.141817	0.114473	0.60034	1.53115	0.125732	0.0340963	-0.535652	0.900241	0.0324776	-1.49201	0.135695	-0.3514	0.156479	0.182001	0.562774	-0.553663	0.57981	0.0135165	0.336157	0.960376	0.203019	0.961126	0.336489	-0.535881	-0.0861763	0.0323895	0.75099	-1.81168	0.070036	-0.60256	0.236773	0.0134985	0.37728	-1.20594	0.227839	-0.220169	0.215298	0.412579	0.423253	-0.0135288	0.989206	0.289717	0.425893	0.27641	0.100008	1.99258	0.046307	0.121637	-0.0142817	0.653611	0.958134	0.285633	0.775159	0.285103	0.0569105	0.284476	0.834179	0.926542	0.354165	-0.287511	-0.128098	0.280249	0.636366	-1.12354	0.26121	-0.177583	-0.13856	0.510555	0.608817	-0.843845	0.398756	-0.129855	0.227446	0.631708	0.396901	0.266961	0.789499	0.508656	-0.28514	0.0442165	0.28441	0.708129	0.478865	0.660606	-0.0909464	0.0053418	0.737647	1.85914	0.0630072	0.296469	0.5753	0.264857	0.0197212	2.54271	0.0109998	-0.229179	0.181505	0.393215	0.501107	-0.131716	0.895209	-0.347925	-0.737153	0.18666	0.00112131	-3.45878	0.000542621	0.746966	-0.337229	0.000884134	0.201493	1.62739	0.103655	-0.160981	-0.225509	0.551444	0.401042	-1.03673	0.299862	0.604996	-0.415757	0.0130282	0.109239	0.683768	0.494122	-0.443419	0.0995622	0.0853727	0.713726	-0.99635	0.31908	0.325981	0.51585	0.217891	0.040819	2.40497	0.0161738	0.532774	-0.117283	0.0336018	0.665324	1.25987	0.207717	0.243226	-0.04987	0.364026	0.854475	0.524621	0.599846	DNA replication licensing factor MCM6
LOC111893407	20	19	lightyellow	0.0391842	0.0754064	0.88544	0.781355	0.303611	0.761425	0.0766141	0.150147	0.777935	0.578873	0.603377	0.546258	0.0191563	0.616585	0.943863	0.0109634	1.95425	0.050672	0.00989893	0.545094	0.970976	0.0289897	1.64373	0.100231	0.0577414	-0.649011	0.83179	0.006524	-1.89378	0.0582538	0.0599232	-0.591222	0.825523	0.0158656	-1.63917	0.101178	0.378484	-0.455043	0.1483	0.0765554	-0.245401	0.806146	0.423427	-0.520268	0.102201	0.0388319	-0.330313	0.741163	-0.0699902	0.335519	0.796742	0.203932	0.737979	0.460527	-0.0639109	0.316555	0.814096	0.23227	0.69799	0.485184	0.107539	0.190502	0.691797	0.479748	0.795881	0.426101	0.0520563	0.192302	0.848163	0.475527	0.653051	0.513724	-0.0505522	-0.0408551	0.852505	0.880586	-0.242015	0.808768	-0.106237	0.0588701	0.695362	0.828547	-0.126206	0.899569	-0.256998	0.0195315	0.336614	0.942765	-0.643864	0.519663	-0.202446	0.102306	0.45209	0.706157	-0.271497	0.786009	-0.0439457	-0.200164	0.87162	0.457311	-0.653177	0.513642	-0.0632586	-0.107662	0.815963	0.691462	-0.453546	0.650156	-0.0291476	0.329808	0.914666	0.212219	0.829328	0.406919	0.141546	0.150809	0.601042	0.577181	0.779097	0.435923	0.0304909	-0.565515	0.910748	0.0224272	-1.61498	0.106315	-0.143179	0.565431	0.596806	0.0224516	1.31391	0.188876	-0.0958494	0.150024	0.724005	0.579186	0.145572	0.88426	0.244993	0.0091677	0.36044	0.973119	0.685903	0.492774	-0.391888	-0.549927	0.133303	0.0273185	-2.73122	0.00630997	0.332599	0.377351	0.208143	0.149619	1.96504	0.0494099	-0.257304	0.401476	0.336019	0.123236	0.429111	0.667842	0.0994455	0.570249	0.714048	0.0210845	1.97814	0.0479128	0.0483903	0.440894	0.858752	0.08738	1.38047	0.167443	-0.256265	-0.405421	0.338042	0.119252	-1.83146	0.0670321	-0.261948	-0.706068	0.32706	0.00223723	-3.03599	0.00239745	-0.560178	-0.510606	0.0240191	0.0432757	-3.16601	0.00154543	0.533659	0.840649	0.0332531	4.54e-05	4.81164	1.5e-06	-0.379167	-0.458001	0.14751	0.0744214	-2.36494	0.0180328	0.069851	-0.635405	0.797138	0.00816743	-1.80034	0.071807	0.259441	0.372639	0.331879	0.155185	1.73824	0.0821685	-0.150998	0.459065	0.576698	0.0736641	0.910045	0.362799	-0.0953996	-0.0840452	0.725253	0.756973	-0.476062	0.63403	-0.0565816	0.838793	0.835125	4.9e-05	3.07025	0.00213878	0.310932	-0.724834	0.241124	0.00149023	-1.57734	0.114717	-0.161069	0.692368	0.551226	0.00295445	1.82559	0.0679125	-0.415408	-0.372593	0.109567	0.155239	-2.2054	0.0274264	0.36794	0.247395	0.160874	0.355599	1.68977	0.0910712	0.095063	0.0832706	0.726188	0.759151	0.473099	0.636142	0.135197	-0.646355	0.617624	0.00682206	-1.67472	0.0939895	0.528892	0.263903	0.0351645	0.323329	2.27245	0.0230596	0.0171802	-0.692935	0.949647	0.00292148	-2.2129	0.0269043	-0.349293	0.0199893	0.184817	0.941426	-0.91185	0.361848	0.03843	0.116639	0.887632	0.667062	0.411735	0.680534	0.191867	-0.582085	0.476545	0.0179983	-1.24704	0.212385	-0.448313	-0.526475	0.081576	0.0361648	-2.82524	0.00472446	0.277705	-0.140712	0.297701	0.603211	0.379775	0.704112	0.535678	-0.279749	0.0324676	0.294012	0.821943	0.411109	0.486256	0.542087	0.0561565	0.0300676	3.01153	0.00259932	-0.319145	0.519065	0.22826	0.0393657	0.646528	0.517938	uncharacterized LOC111893407
LOC111893408	13	30	steelblue	-0.60533	-0.0252461	0.0129648	0.926057	-1.92285	0.0544992	-0.613362	-0.0422815	0.0115099	0.876447	-2.00177	0.045309	-0.396868	-0.0642526	0.128006	0.813118	-1.28125	0.200106	-0.239214	-0.0800766	0.372236	0.768149	-0.857722	0.391046	0.386843	0.0671208	0.138819	0.804922	1.25754	0.208559	0.261019	0.0782237	0.328841	0.773382	0.914333	0.360542	0.633427	-0.0180073	0.00843138	0.947226	1.92904	0.0537253	0.600282	-0.0089775	0.0139504	0.973677	1.81131	0.0700931	-0.565767	-0.0476511	0.0223543	0.86089	-1.82282	0.0683305	-0.596217	-0.0575551	0.0147858	0.832326	-1.97076	0.0487516	-0.0963437	-0.0446748	0.722634	0.869507	-0.373972	0.708425	-0.442055	-0.0498926	0.0864527	0.85441	-1.38827	0.165055	0.0727523	-0.00679853	0.788886	0.980064	0.174838	0.861207	-0.666656	-0.0237993	0.00479684	0.930285	-2.19201	0.0283785	-0.277915	0.00468173	0.29732	0.986271	-0.742766	0.457623	-0.647816	-0.0187215	0.00665677	0.945135	-2.09081	0.0365454	-0.628415	-0.0383378	0.00913062	0.8879	-2.05614	0.0397686	-0.681855	0.020878	0.00362212	0.938826	-2.14753	0.0317508	-0.632241	-0.0358428	0.00859292	0.895156	-2.06633	0.0387974	-0.458711	-0.0576183	0.0739151	0.832144	-1.46405	0.143179	0.517368	0.0867248	0.040128	0.749452	1.74535	0.0809232	-0.579843	-0.161826	0.018554	0.549331	-2.18403	0.0289597	-0.653039	-0.00952294	0.00609181	0.972078	-2.09042	0.0365805	0.495417	0.141573	0.0510164	0.600972	1.81431	0.06963	-0.631716	-0.0488193	0.00866527	0.857512	-2.09841	0.0358691	0.702792	-0.0536596	0.00239428	0.843539	2.1671	0.0302275	-0.360538	-0.177921	0.170114	0.509738	-1.47458	0.140325	0.639353	-0.0147555	0.00766007	0.956746	1.964	0.0495299	-0.17534	-0.233392	0.515997	0.384331	-1.09784	0.272275	0.452093	0.0155434	0.0787281	0.954439	1.33047	0.183362	-0.620469	0.0508667	0.0103323	0.851596	-1.7855	0.0741795	-0.330227	-0.0549293	0.211604	0.839881	-1.05319	0.292255	0.601875	0.0516128	0.0136332	0.849443	1.97834	0.0478908	-0.595654	0.102611	0.0149046	0.70532	-1.54356	0.122695	0.208936	0.0972701	0.437406	0.720066	0.819223	0.412659	0.522259	-0.110045	0.037961	0.684957	1.24072	0.214709	-0.397939	-0.273392	0.126886	0.305575	-1.85659	0.0633696	-0.269543	0.0134224	0.312707	0.960651	-0.695693	0.486621	-0.585932	-0.174814	0.0170748	0.517275	-2.2438	0.0248452	0.333959	0.165803	0.206175	0.539424	1.36157	0.173334	-0.307918	-0.190243	0.245957	0.480356	-1.35154	0.176524	-0.221293	0.23803	0.410136	0.374678	0.0467494	0.962713	-0.188232	-0.358889	0.485093	0.17222	-1.4978	0.134186	0.171308	-0.0257574	0.525842	0.924563	0.38959	0.69684	-0.203935	0.0983528	0.448701	0.717069	-0.286171	0.774747	0.0734115	0.135995	0.787014	0.615528	0.556631	0.577779	0.451306	0.175215	0.0793151	0.516301	1.75514	0.0792356	-0.469652	-0.262224	0.0664331	0.326531	-2.05871	0.0395221	-0.243669	-0.0672207	0.363124	0.804637	-0.83604	0.403132	-0.105562	0.0718705	0.697213	0.791392	-0.0898542	0.928403	0.00857418	-0.00351337	0.974859	0.989697	0.0133902	0.989317	0.28146	0.165554	0.290944	0.540041	1.20741	0.227274	0.144779	0.217548	0.59267	0.418303	0.970684	0.331705	0.260313	0.00288885	0.330198	0.991528	0.712588	0.476101	-0.251267	0.0314896	0.347873	0.907836	-0.595996	0.551178	polynucleotide 3'-phosphatase ZDP
LOC111893409	12	1	turquoise	-0.439704	-0.693251	0.0883376	0.00290325	-3.5084	0.000450803	-0.459913	-0.672289	0.0730648	0.00433043	-3.47151	0.000517535	-0.235468	0.0905118	0.379994	0.73886	-0.394774	0.69301	-0.0993487	-0.155711	0.714315	0.564715	-0.679075	0.497091	0.220702	-0.00348093	0.411418	0.989792	0.584482	0.558896	0.113406	0.172702	0.675814	0.522429	0.762894	0.445526	0.491384	-0.232942	0.0532342	0.385273	0.795274	0.426454	0.461985	-0.186931	0.0716156	0.488172	0.821972	0.411093	-0.383576	-0.664148	0.142474	0.00501704	-3.18666	0.00143925	-0.414515	-0.627323	0.11041	0.00928894	-3.1168	0.00182824	0.0102607	-0.671575	0.969916	0.00438739	-2.12545	0.0335488	-0.279648	-0.650615	0.294192	0.00634913	-2.81419	0.00489003	-0.0337204	-0.671163	0.901335	0.00442056	-2.23987	0.0250995	-0.541861	-0.691534	0.0301501	0.00300348	-3.85665	0.000114952	-0.284884	-0.652684	0.284862	0.00612896	-2.83876	0.00452892	-0.531101	-0.697391	0.0342686	0.00267268	-3.8466	0.000119766	-0.451006	0.30501	0.0795392	0.250676	-0.452234	0.6511	-0.51711	0.698411	0.0402448	0.0026182	0.772041	0.44009	-0.45755	0.475435	0.0747436	0.0627094	0.0604845	0.95177	-0.308588	0.300899	0.244878	0.257442	-0.0224254	0.982109	0.413769	0.480474	0.111117	0.0595916	2.54985	0.0107771	-0.394185	-0.445445	0.130841	0.0837853	-2.36993	0.0177915	-0.628483	-0.553213	0.00912096	0.0262254	-3.60326	0.000314254	0.523532	-0.500553	0.0374117	0.048292	0.08241	0.934321	-0.566132	0.50196	0.0222487	0.0475654	-0.237824	0.812017	0.483849	0.234913	0.0575686	0.381151	2.0303	0.0423264	-0.404522	0.325092	0.120152	0.219221	-0.24265	0.808276	0.184997	0.243803	0.492764	0.362851	1.15346	0.248723	-0.0238267	-0.423667	0.930205	0.101986	-1.25934	0.207909	0.649366	0.641133	0.00648494	0.00743968	4.05937	4.92e-05	-0.646873	0.125772	0.00676311	0.642556	-1.70244	0.0886729	0.0197027	0.669689	0.942264	0.00454094	2.19567	0.0281158	0.489275	-0.324044	0.0544224	0.220797	0.526364	0.598635	-0.369051	-0.143727	0.159516	0.595389	-1.40768	0.159226	0.476697	0.184867	0.0619176	0.493073	1.86716	0.0618797	0.588154	-0.459747	0.0165583	0.073182	0.470546	0.637965	-0.343625	-0.438124	0.192534	0.0896206	-2.19096	0.0284548	-0.565837	-0.607702	0.0223338	0.0125209	-3.56289	0.000366788	-0.549352	-0.18207	0.0275134	0.499752	-2.12077	0.0339411	0.0933504	0.0752746	0.730948	0.781729	0.447238	0.654703	-0.0127415	-0.171005	0.962646	0.526587	-0.490638	0.623683	-0.0768399	0.317931	0.777296	0.230134	0.667662	0.50435	0.21991	-0.308813	0.413141	0.244516	-0.253121	0.800175	-0.109728	0.249866	0.68582	0.350659	0.383893	0.701058	-0.533615	0.134112	0.0332703	0.620474	-1.21774	0.223325	-0.279112	-0.759814	0.295158	0.00063728	-3.39316	0.000690907	0.384134	0.123004	0.141845	0.649948	1.39836	0.162005	0.0365068	0.57252	0.893224	0.0204627	1.81971	0.0688026	-0.581005	0.265173	0.0182645	0.32092	-1.03796	0.299286	0.277625	0.382768	0.297846	0.143388	1.82135	0.0685537	-0.148961	0.552576	0.58191	0.0264346	1.24881	0.211735	0.491726	-0.19745	0.0530434	0.46356	0.894943	0.370817	-0.14697	-0.585458	0.587022	0.0171864	-2.16626	0.0302912	-0.221019	-0.138922	0.410731	0.607872	-0.964518	0.334786	-0.162968	-0.414097	0.546476	0.110806	-1.60063	0.109459	uncharacterized LOC111893409
LOC111893411	6	2	blue	0.613973	0.497804	0.0114047	0.0497364	3.33803	0.000843753	0.620542	0.533971	0.0103208	0.0331309	3.49654	0.000471328	0.407148	0.367766	0.117536	0.161086	2.16429	0.030442	0.249097	0.473023	0.352192	0.0642434	2.03301	0.0420511	-0.398324	-0.446703	0.126485	0.0828108	-2.38707	0.016983	-0.272019	-0.517332	0.308108	0.0401441	-2.25347	0.0242293	-0.643617	-0.177446	0.00714061	0.510887	-2.49671	0.012535	-0.61085	-0.251907	0.0119504	0.346605	-2.56036	0.0104565	0.577183	0.65982	0.0192307	0.00541605	3.83825	0.000123913	0.60727	0.620348	0.0126008	0.0103516	3.78384	0.000154428	0.103711	0.561797	0.702295	0.0235272	1.95664	0.0503899	0.451727	0.548403	0.0790007	0.0278372	2.91816	0.00352098	-0.0808354	0.40441	0.766009	0.120264	0.920452	0.357336	0.672576	0.485197	0.00430766	0.0567744	3.55904	0.000372211	0.277244	0.437922	0.298536	0.0897861	1.99582	0.0459531	0.654085	0.521046	0.00598344	0.03849	3.59869	0.000319818	0.638635	-0.348516	0.00775052	0.185863	1.03743	0.299536	0.690693	-0.525076	0.0030536	0.0367535	0.703658	0.481646	0.642057	-0.0803466	0.00732732	0.767387	1.80214	0.0715231	0.466359	-0.0994962	0.0686239	0.713908	1.07307	0.283241	-0.767746	-0.710835	0.000515497	0.00202367	-5.03668	4.74e-07	0.784399	0.720712	0.000321271	0.00163373	5.20109	1.98e-07	0.70203	0.325599	0.0024321	0.218462	3.19921	0.00137803	-0.712168	0.213265	0.00196706	0.427748	-1.78583	0.0741275	0.602525	-0.69703	0.0135054	0.00269217	-0.434956	0.663595	-0.622487	-0.0222038	0.0100161	0.934949	-1.98765	0.04685	0.75929	0.0345594	0.000646105	0.898892	2.72277	0.00647379	-0.108656	0.127564	0.688744	0.637787	0.0507334	0.959538	0.318031	0.792323	0.229979	0.000252868	3.72283	0.000197001	-0.376298	-0.455083	0.150851	0.0765266	-2.34634	0.0189591	0.633882	-0.628868	0.00837017	0.00906559	0.0220558	0.982403	0.564396	-0.501963	0.0227542	0.0475636	0.231061	0.817268	-0.55999	0.528567	0.0240766	0.0352977	-0.118172	0.905931	0.801915	-0.00189779	0.000186653	0.994435	2.91577	0.00354813	-0.625057	-0.761265	0.0096243	0.000613402	-4.58371	4.57e-06	-0.526451	0.823521	0.0361747	8.84e-05	1.54098	0.123321	0.513244	0.802426	0.0420264	0.000183578	4.42505	9.64e-06	0.960866	0.790583	3.4e-09	0.00026675	8.01677	1.09e-15	0.775103	0.520247	0.000420328	0.0388413	4.25877	2.06e-05	-0.624342	-0.71095	0.00973207	0.00201875	-4.28927	1.79e-05	0.651048	0.750484	0.00630247	0.000809863	4.63318	3.6e-06	0.575696	-0.112668	0.0196171	0.677818	1.43625	0.15093	0.19551	0.471349	0.468052	0.0653238	1.87812	0.0603644	-0.501121	-0.357964	0.0479976	0.173409	-2.44825	0.0143553	0.179815	-0.679908	0.505168	0.00375815	-1.7122	0.08686	-0.286051	0.309219	0.282806	0.243863	0.0672592	0.946375	-0.812753	-0.697232	0.000129826	0.00268122	-5.28351	1.27e-07	0.510763	-0.177816	0.0432003	0.509992	1.01606	0.3096	0.421326	-0.28488	0.104096	0.284869	0.413578	0.679183	0.271751	-0.500748	0.308603	0.0481908	-0.718455	0.472477	0.000293944	-0.691631	0.999138	0.00299773	-2.25096	0.0243881	-0.465402	-0.393902	0.0692708	0.131143	-2.43567	0.0148644	-0.289392	-0.0719212	0.276974	0.791248	-0.978789	0.327684	-0.153741	0.0575835	0.569712	0.832244	-0.25749	0.796801	0.590566	0.671854	0.0160116	0.00436503	3.94918	7.84e-05	phosphoenolpyruvate carboxylase 2
LOC111893412	34	8	pink	0.0217253	0.236778	0.936348	0.377271	0.696062	0.48639	-0.00384621	0.186927	0.988721	0.48818	0.490272	0.623942	0.192152	0.061595	0.475878	0.820728	0.677959	0.497798	0.261587	0.0317786	0.327751	0.906993	0.792669	0.427971	-0.168624	-0.110525	0.532444	0.683647	-0.744062	0.456839	-0.22276	-0.0853885	0.40696	0.7532	-0.825885	0.40887	0.354522	-0.340616	0.17788	0.196716	0.0418477	0.96662	0.364844	-0.360323	0.164697	0.170387	0.0137706	0.989013	0.0462748	0.293764	0.864873	0.269449	0.923338	0.355831	0.0195918	0.205752	0.942589	0.444579	0.604094	0.545781	0.345217	0.203707	0.190347	0.449219	1.49908	0.133852	0.173866	0.165594	0.519587	0.539942	0.906918	0.36445	-0.330553	0.242977	0.211126	0.364532	-0.252704	0.800497	-0.270674	0.23162	0.310601	0.388053	-0.110302	0.91217	-0.452879	0.345743	0.0781444	0.189626	-0.337904	0.735435	-0.342447	0.296356	0.194165	0.265049	-0.135838	0.89195	-0.0129474	-0.512967	0.962043	0.0421561	-1.53373	0.125095	-0.119742	-0.28863	0.658698	0.278297	-1.10431	0.269458	-0.0164479	-0.174476	0.951791	0.518099	-0.509913	0.610113	0.173181	-0.353493	0.521259	0.179232	-0.51456	0.60686	0.408116	-0.116104	0.116582	0.668508	0.837958	0.402054	-0.415968	0.0626764	0.109041	0.81763	-1.00551	0.314651	-0.275364	-0.0736507	0.30196	0.786335	-0.94306	0.34565	0.265364	-0.0352247	0.320557	0.896955	0.626066	0.531271	-0.122871	-0.225561	0.650304	0.40093	-0.933957	0.350326	0.28105	0.338677	0.291676	0.199442	1.69704	0.08969	-0.280077	0.185585	0.293421	0.491365	-0.264587	0.791327	0.0620452	0.265387	0.819438	0.320514	0.883733	0.37684	-0.457916	0.141897	0.0744818	0.600132	-0.930804	0.351955	0.206559	-0.129933	0.442757	0.631502	0.208755	0.834639	-0.127408	-0.353964	0.638201	0.178611	-1.31778	0.187578	-0.152685	-0.370768	0.572397	0.157433	-1.43718	0.150668	0.204072	0.322784	0.448387	0.222702	1.43328	0.151777	-0.311457	-0.341661	0.240289	0.195257	-1.79416	0.0727871	0.134961	-0.212037	0.618241	0.430477	-0.210373	0.833377	-0.0387358	0.270586	0.886743	0.310765	0.631648	0.527617	-0.481132	0.282916	0.0591932	0.288348	-0.618068	0.53653	-0.234834	0.262141	0.381315	0.32669	0.077009	0.938616	-0.373127	0.266132	0.154601	0.319106	-0.315783	0.752167	0.417679	-0.170792	0.107444	0.527108	0.720688	0.471101	-0.405262	0.27968	0.11941	0.294136	-0.37727	0.705973	-0.347152	-0.0803398	0.187708	0.767406	-1.17131	0.241473	-0.0833046	-0.235887	0.759055	0.379121	-0.856993	0.391449	0.287958	0.17188	0.279468	0.524441	1.24335	0.21374	0.159928	-0.0696043	0.554086	0.797841	0.24234	0.808517	0.168414	0.319015	0.532963	0.22846	1.32442	0.185363	0.324679	-0.330811	0.219842	0.210749	-0.018176	0.985498	-0.35161	-0.085451	0.181722	0.753025	-1.19836	0.230775	0.0352338	0.19688	0.896929	0.464879	0.621044	0.53457	-0.0980352	-0.439742	0.717948	0.0883069	-1.50877	0.131357	0.248551	-0.196458	0.353283	0.465854	0.145045	0.884675	0.185595	0.111485	0.491343	0.681033	0.792989	0.427784	0.306738	0.111681	0.247865	0.680502	1.13526	0.256265	0.318797	0.474415	0.228797	0.0633546	2.23846	0.0251908	-0.167939	0.573098	0.534135	0.0203068	1.27678	0.201679	protein DOG1-like 3
LOC111893413	2	3	brown	0.416949	0.548118	0.108124	0.0279352	2.80365	0.00505275	0.447811	0.590767	0.0819594	0.0159667	3.0712	0.00213203	0.218451	0.196547	0.416327	0.465648	1.1143	0.265149	0.08847	0.39744	0.744565	0.127407	1.3475	0.177819	-0.181502	-0.267504	0.501114	0.316524	-1.21098	0.225902	-0.0806478	-0.409782	0.766538	0.114952	-1.36567	0.172044	-0.343685	0.148196	0.192453	0.583873	-0.552882	0.580345	-0.302864	0.0836622	0.254194	0.75805	-0.605379	0.544927	0.33071	0.624168	0.210896	0.00975838	2.84532	0.00443669	0.361747	0.624215	0.168581	0.00975125	2.93884	0.00329447	0.0158058	0.602141	0.953671	0.0135809	1.88458	0.059486	0.269828	0.602641	0.312175	0.0134827	2.57686	0.00997014	0.0231795	0.467082	0.932096	0.0681388	1.40096	0.161225	0.472827	0.540811	0.064369	0.0305346	2.96061	0.00307029	0.193422	0.430674	0.472912	0.0958515	1.73723	0.0823459	0.434709	0.536358	0.0924397	0.0322062	2.81698	0.00484779	0.402354	-0.126056	0.122342	0.641799	0.792996	0.42778	0.459804	-0.543707	0.0731415	0.029483	-0.297226	0.766294	0.413067	-0.179374	0.111786	0.506231	0.682518	0.494912	0.324326	-0.0244134	0.220372	0.92849	0.825624	0.409018	-0.368264	-0.461465	0.160476	0.0719768	-2.34304	0.0191274	0.250862	0.387912	0.348678	0.137637	1.7612	0.0782041	0.522284	0.562543	0.0379501	0.0233032	3.21729	0.00129408	-0.140497	0.627105	0.603769	0.00932085	1.57474	0.115316	0.209693	-0.521134	0.43571	0.0384513	-0.965819	0.334135	-0.369681	-0.331118	0.15875	0.210299	-1.93705	0.052739	0.0119993	-0.460272	0.964821	0.0728125	-1.28492	0.198819	-0.311883	-0.279929	0.239613	0.293688	-1.61453	0.106413	0.234278	0.277526	0.382477	0.298025	1.38561	0.165867	-0.748807	-0.536594	0.000844595	0.0321161	-4.15276	3.28e-05	0.380041	-0.0762646	0.146502	0.778924	0.856415	0.391768	-0.385397	-0.558895	0.140429	0.0244142	-2.74525	0.0060464	-0.139234	0.466912	0.607059	0.0682526	0.968264	0.332913	0.0691471	0.257232	0.799143	0.33616	0.879446	0.379159	-0.100055	-0.191823	0.712365	0.476649	-0.779491	0.43569	-0.281699	0.280878	0.290516	0.291985	-0.00236016	0.998117	0.359309	0.208081	0.171682	0.439325	1.55374	0.120247	0.103578	0.582328	0.702659	0.0179387	2.03704	0.0416458	0.399466	0.09461	0.125302	0.727446	1.37025	0.170608	0.0563664	-0.0714935	0.835744	0.792464	-0.0401875	0.967944	-0.131342	0.0550948	0.627776	0.839405	-0.203602	0.838665	-0.128809	-0.0599586	0.63448	0.825422	-0.501526	0.616001	-0.0335978	0.0501346	0.901693	0.853711	0.0438303	0.96504	0.0600398	-0.398929	0.825189	0.125858	-0.958455	0.337833	0.403649	-0.166942	0.12103	0.536601	0.686524	0.492383	0.539284	0.657805	0.0311	0.0056103	3.6831	0.000230417	-0.225185	-0.0369694	0.401738	0.891879	-0.704027	0.481416	-0.232617	-0.676778	0.385957	0.00398538	-2.80476	0.00503546	0.35365	-0.373939	0.179025	0.153636	-0.0618708	0.950666	-0.35698	-0.263738	0.174679	0.323643	-1.70265	0.0886332	-0.265849	-0.544596	0.31964	0.029166	-2.33635	0.0194729	-0.116692	0.408883	0.66692	0.115829	0.838819	0.401571	0.378198	0.607322	0.148633	0.0125912	2.91726	0.00353117	0.359375	0.0675062	0.171597	0.803822	1.17412	0.240345	-0.0228138	0.301523	0.933165	0.256407	0.762973	0.445479	protein DOG1-like 3
LOC111893416	34	8	pink	-0.527458	-0.0538264	0.0357553	0.843059	-1.69459	0.090153	-0.516743	-0.0642216	0.0404113	0.813207	-1.68322	0.0923331	-0.358411	0.35759	0.172834	0.173891	-0.00249239	0.998011	-0.224718	0.182127	0.402739	0.499617	-0.117573	0.906406	0.382088	-0.379805	0.14416	0.146773	0.00706521	0.994363	0.273018	-0.247664	0.306264	0.35506	0.0719633	0.942631	0.716624	-0.643001	0.00178693	0.00721392	0.363519	0.716217	0.706147	-0.668131	0.00223356	0.00467095	0.190748	0.848723	-0.54149	0.124365	0.0302853	0.646309	-1.27327	0.202923	-0.564693	0.0441918	0.0226669	0.870907	-1.57548	0.115145	-0.0578627	-0.0302709	0.831442	0.911389	-0.233375	0.81547	-0.383459	-0.0585352	0.142606	0.829509	-1.22422	0.22087	0.0610472	-0.0846727	0.822299	0.75521	-0.0628439	0.949891	-0.630796	-0.0650415	0.00879302	0.810862	-2.13742	0.0325635	-0.338352	0.0535022	0.1999	0.843993	-0.790225	0.429396	-0.652453	0.0159762	0.00615324	0.953172	-2.02024	0.043358	-0.583012	-0.461432	0.0177722	0.0720002	-3.08532	0.0020333	-0.633701	-0.0098098	0.00839451	0.971237	-2.00386	0.0450855	-0.579721	0.180645	0.0185848	0.503172	-1.26835	0.204671	-0.358854	-0.157199	0.172265	0.560954	-1.41305	0.15764	0.622488	-0.371794	0.0100159	0.156197	0.895727	0.370399	-0.571747	0.329629	0.0206728	0.212482	-0.814105	0.415585	-0.780454	-0.193934	0.000360636	0.471717	-3.28855	0.00100706	0.58181	-0.249568	0.0180657	0.351252	1.0854	0.277744	-0.702784	-0.460615	0.0023947	0.0725716	-3.62698	0.000286752	0.7892	0.583934	0.000278222	0.0175498	4.59757	4.27e-06	-0.473816	0.555545	0.0637363	0.0254701	0.294702	0.768222	0.397279	0.712079	0.127575	0.00197077	3.47071	0.00051909	-0.0845985	0.350309	0.755418	0.183456	0.743441	0.457215	0.597301	-0.113637	0.0145593	0.675189	1.52081	0.128308	-0.807583	-0.818151	0.000154805	0.00010742	-6.00913	1.87e-09	-0.289083	-0.345542	0.277509	0.189901	-1.74074	0.0817291	0.705635	0.618767	0.00225752	0.0106053	4.23701	2.27e-05	-0.648054	-0.550667	0.00663016	0.0270694	-3.68097	0.00023235	0.54019	-0.648303	0.0307635	0.0066024	-0.444334	0.656801	0.69139	0.514823	0.00301204	0.0412916	3.75666	0.000172197	-0.494217	0.510279	0.0516689	0.0434325	0.0568332	0.954678	-0.549169	0.0247394	0.0275756	0.927537	-1.56747	0.117006	-0.663376	0.696743	0.00508645	0.00270772	0.164365	0.869444	0.301989	-0.725053	0.255636	0.0014829	-1.60468	0.108565	-0.201676	0.746079	0.453848	0.000903721	2.00964	0.0444693	-0.109682	-0.329595	0.685945	0.212532	-1.1972	0.231228	0.198954	0.0792071	0.460091	0.770603	0.743501	0.457178	0.133257	0.200075	0.622724	0.457515	0.891262	0.372789	-0.487315	-0.631012	0.0555439	0.00876284	-3.375	0.000738167	-0.0428769	0.0572517	0.874719	0.833198	0.0381283	0.969585	0.465461	-0.706916	0.0692306	0.00219796	-0.99674	0.318891	-0.215924	0.229342	0.421873	0.392867	0.0373548	0.970202	-0.512191	0.186397	0.0425215	0.489437	-0.997696	0.318427	0.273122	-0.410253	0.306074	0.114494	-0.411895	0.680417	-0.165495	-0.379866	0.540187	0.146703	-1.49997	0.133623	0.647659	-0.379371	0.0066744	0.147274	0.984037	0.325097	0.00489857	-0.507329	0.985635	0.0448658	-1.46635	0.142553	-0.125117	0.489843	0.644302	0.0541005	1.08496	0.277938	-0.505532	0.703621	0.0457564	0.00235375	0.840624	0.400558	uncharacterized LOC111893416
LOC111893418	6	2	blue	0.314248	0.413653	0.235878	0.111228	2.02469	0.0428989	0.261641	0.40793	0.327648	0.116765	1.85466	0.0636455	0.352265	-0.142036	0.180853	0.599771	0.595358	0.551604	0.328485	0.0510648	0.214168	0.851024	1.03777	0.299379	-0.404174	0.0984828	0.120502	0.716709	-0.872634	0.382863	-0.379046	-0.0415404	0.147649	0.878597	-1.16548	0.243825	-0.446783	0.320239	0.0827495	0.22658	-0.393582	0.69389	-0.464675	0.299651	0.0697646	0.259518	-0.513597	0.607534	0.419423	0.350156	0.105834	0.18366	2.14997	0.0315572	0.40935	0.354134	0.115373	0.178389	2.12981	0.0331874	0.218471	0.398223	0.416283	0.126591	1.70277	0.0886119	0.330472	0.39542	0.211244	0.129531	2.01492	0.0439134	-0.25015	0.406522	0.350094	0.118156	0.465294	0.641721	0.262181	0.415629	0.326613	0.10936	1.88072	0.06001	0.0522373	0.354203	0.847641	0.178298	1.1179	0.26361	0.290369	0.394735	0.275282	0.130256	1.89532	0.0580494	0.381929	-0.0334237	0.144342	0.9022	0.975964	0.329083	0.346749	-0.397489	0.188256	0.127356	-0.155885	0.876123	0.366684	-0.315011	0.162417	0.234681	0.154745	0.877022	0.250781	-0.11485	0.348839	0.6719	0.372751	0.709334	-0.314653	-0.131723	0.235241	0.626769	-1.21227	0.225409	0.439286	0.246014	0.0886755	0.358378	1.91159	0.0559292	0.350294	0.148186	0.183475	0.583897	1.36273	0.172967	-0.596381	0.290495	0.0147514	0.275063	-1.02762	0.304127	0.611714	-0.152443	0.0117973	0.573014	1.47637	0.139844	-0.388282	-0.365844	0.13723	0.163455	-2.09912	0.0358064	0.614647	-0.345802	0.0112895	0.189546	0.941063	0.346673	-0.101187	-0.40358	0.709241	0.1211	-1.4008	0.161274	0.0819587	0.270163	0.762843	0.311552	0.950307	0.341956	0.00565555	0.108188	0.983416	0.690024	0.302327	0.762403	0.444059	-0.0279855	0.0848688	0.918058	1.18869	0.234562	0.619785	0.276661	0.0104414	0.299596	2.66882	0.00761182	-0.575119	-0.00557925	0.0197688	0.983639	-1.74809	0.0804477	0.565957	0.432571	0.0222992	0.0942368	2.92252	0.00347211	-0.311455	0.0383008	0.240293	0.888007	-0.75096	0.452677	-0.434131	0.191286	0.0929228	0.477907	-0.717804	0.472878	0.36032	-0.0931557	0.170391	0.73149	0.750937	0.452691	0.48142	0.22379	0.0590192	0.404736	1.99086	0.0464963	0.433508	-0.226931	0.0934463	0.397999	0.617139	0.537143	-0.462525	-0.0846593	0.0712412	0.755247	-1.54877	0.121437	0.410461	0.068369	0.114293	0.801361	1.33515	0.181826	0.427974	0.646676	0.0981829	0.00678554	3.24628	0.00116924	0.000980997	0.454327	0.997123	0.0770789	1.29938	0.193813	-0.17444	-0.542821	0.518186	0.0298017	-2.0753	0.0379588	0.0422406	-0.263997	0.876565	0.323151	-0.603585	0.546119	-0.469562	-0.198331	0.0664923	0.461526	-1.87981	0.0601333	-0.539533	-0.0141506	0.0310072	0.958518	-1.63415	0.102228	0.493808	0.0492788	0.0518931	0.856184	1.56206	0.118274	0.276799	-0.488846	0.299345	0.054666	-0.662314	0.50777	0.100731	0.343375	0.710498	0.19288	1.21437	0.224608	0.363661	-0.102589	0.166173	0.70538	0.73591	0.461785	-0.246334	0.0818484	0.357733	0.763154	-0.448387	0.653874	-0.463224	0.0120754	0.0707587	0.964598	-1.29465	0.195441	-0.415637	-0.494623	0.109351	0.0514477	-2.60492	0.00918946	0.493904	-0.0678748	0.0518402	0.80277	1.25205	0.21055	protein LATERAL ROOT PRIMORDIUM 1-like, transcript variant X1
LOC111893425	19	4	yellow	-0.0211253	0.511088	0.938103	0.0430454	1.43683	0.150765	-0.0719711	0.458954	0.791106	0.0737427	1.12151	0.262072	0.221327	-0.248598	0.410062	0.35319	-0.0763732	0.939122	0.324406	-0.0648659	0.220253	0.811364	0.718603	0.472386	-0.226173	0.186913	0.39962	0.488214	-0.108518	0.913585	-0.304397	0.0542666	0.251677	0.84179	-0.687999	0.491454	0.323392	0.218713	0.221782	0.415753	1.47563	0.140044	0.314658	0.203574	0.235233	0.449521	1.40798	0.159138	0.0627172	0.420623	0.817513	0.104736	1.35264	0.176172	0.0235309	0.378425	0.931069	0.148369	1.11586	0.264482	0.396542	0.449617	0.128348	0.0805852	2.39112	0.016797	0.180111	0.424622	0.504456	0.101134	1.68115	0.0927337	-0.404596	0.535952	0.120078	0.032362	0.447997	0.654155	-0.339714	0.513998	0.197981	0.0416745	0.567192	0.570584	-0.488531	0.53066	0.0548462	0.034446	0.150635	0.880263	-0.388577	0.520829	0.136906	0.038585	0.442777	0.657927	-0.0297157	-0.27811	0.913009	0.296966	-0.834357	0.40408	-0.163095	-0.517715	0.546159	0.0399711	-1.95198	0.0509408	-0.0412256	-0.479395	0.879511	0.0602493	-1.49074	0.136029	0.13758	-0.348694	0.611378	0.185623	-0.596611	0.550767	0.445307	-0.286653	0.083893	0.28175	0.486593	0.626547	-0.489132	0.221651	0.0545033	0.409359	-0.818933	0.412825	-0.273543	0.405757	0.305298	0.118917	0.396418	0.691797	0.565288	0.65991	0.0224931	0.00540748	3.79196	0.000149463	-0.217053	-0.470975	0.419391	0.0655671	-1.93638	0.0528209	0.211853	-0.389802	0.430887	0.135565	-0.519774	0.603221	-0.610535	-0.556574	0.0120065	0.0251422	-3.53903	0.000401595	-0.254861	-0.355135	0.340788	0.177078	-1.67188	0.0945473	-0.305197	0.16685	0.250371	0.536829	-0.388438	0.697692	0.0470503	-0.19651	0.862628	0.465735	-0.402192	0.687543	-0.154457	-0.0219759	0.567893	0.935615	-0.470104	0.638281	-0.417345	-0.205102	0.107755	0.446052	-1.72642	0.0842719	0.321045	0.272675	0.225347	0.306897	1.62069	0.105084	-0.416938	0.466596	0.108134	0.0684645	0.163323	0.870264	0.582261	0.051045	0.0179551	0.851082	1.89692	0.0578391	0.167508	0.252524	0.5352	0.345387	1.13029	0.258355	-0.23449	-0.0481074	0.382034	0.85957	-0.759542	0.447528	-0.435181	0.342295	0.0920463	0.194375	-0.289923	0.771875	-0.517671	-0.208913	0.0399909	0.437457	-2.07741	0.0377636	0.502593	0.0575022	0.0472409	0.832478	1.6148	0.106355	-0.588142	-0.0590272	0.0165612	0.828096	-1.94176	0.0521662	-0.438815	-0.022591	0.0890582	0.933817	-1.3053	0.191791	-0.5693	0.227578	0.0213486	0.396618	-1.0976	0.272381	0.20754	-0.488096	0.440545	0.0550948	-0.854469	0.392845	0.0990105	-0.19544	0.71525	0.468214	-0.261007	0.794087	0.22044	0.40656	0.411988	0.118118	1.73456	0.082819	0.559143	0.253416	0.0243375	0.343627	2.35643	0.0184516	-0.499305	-0.466759	0.0489441	0.068355	-2.78941	0.00528039	-0.193194	-0.609147	0.473443	0.0122563	-2.38969	0.0168626	-0.434091	0.308679	0.0929562	0.244731	-0.385862	0.699599	0.101051	-0.425972	0.709615	0.0999381	-0.935453	0.349555	0.483183	0.411329	0.0579633	0.113454	2.5514	0.0107291	0.352525	0.531669	0.180508	0.0340409	2.54202	0.0110213	0.0759291	-0.280438	0.779875	0.292773	-0.561116	0.574718	-0.367565	0.159511	0.161333	0.555134	-0.594555	0.552141	ankyrin repeat-containing protein P16F5.05c
LOC111893428	35	11	greenyellow	0.0578123	-0.452215	0.831586	0.0786374	-1.13662	0.255695	0.0295978	-0.452246	0.913353	0.0786143	-1.21152	0.225694	0.210575	0.360932	0.433736	0.169613	1.56557	0.117449	0.268001	0.0595173	0.315591	0.826688	0.884465	0.376445	-0.195457	-0.330092	0.468176	0.211801	-1.43118	0.152378	-0.239488	-0.108567	0.371671	0.688989	-0.934552	0.350019	0.258862	-0.711754	0.332998	0.0019845	-1.65582	0.097758	0.266233	-0.706154	0.318916	0.0022332	-1.60509	0.108474	0.0906484	-0.279986	0.738478	0.293585	-0.520601	0.602644	0.0662648	-0.332009	0.807366	0.209001	-0.737429	0.460862	0.328606	-0.421906	0.21399	0.103571	-0.287709	0.77357	0.19241	-0.435931	0.475274	0.0914239	-0.720589	0.471162	-0.318986	-0.463953	0.228505	0.0702583	-2.20352	0.0275578	-0.20496	-0.461001	0.446374	0.072301	-1.86919	0.0615969	-0.391157	-0.327952	0.134092	0.214958	-1.9941	0.0461416	-0.265223	-0.391163	0.320824	0.134086	-1.81205	0.0699784	0.0348397	-0.242615	0.898076	0.365268	-0.562744	0.57361	-0.0626793	0.397619	0.817622	0.12722	0.947327	0.343472	0.0301175	0.429663	0.911837	0.0967195	1.29539	0.195187	0.183214	0.0235619	0.497015	0.930979	0.552626	0.58052	0.183111	0.0915183	0.497263	0.736052	0.732805	0.463677	-0.195117	-0.0647545	0.468965	0.811682	-0.694501	0.487368	-0.18386	-0.570593	0.495474	0.0209893	-2.20755	0.0272755	0.0984119	-0.760719	0.716905	0.000622299	-2.37903	0.0173584	-0.198736	0.127591	0.460595	0.637716	-0.193474	0.846588	0.250066	0.847857	0.35026	3.35e-05	3.97912	6.92e-05	-0.0919899	0.912216	0.734737	8.52e-07	3.83189	0.000127165	0.370732	0.872882	0.157476	1.02e-05	4.58861	4.46e-06	-0.193475	0.04899	0.472787	0.857018	-0.388703	0.697496	0.0905214	0.192265	0.738833	0.475614	0.755251	0.450099	-0.139169	-0.535343	0.607229	0.0325971	-1.95172	0.050971	-0.146457	-0.0388539	0.588342	0.8864	-0.493146	0.62191	0.14866	0.230428	0.58268	0.39057	1.01706	0.309127	-0.179982	-0.86637	0.504767	1.42e-05	-3.96942	7.2e-05	-0.0532002	-0.374332	0.844864	0.153169	-1.18186	0.23726	0.0353332	0.0458727	0.89664	0.866037	0.214975	0.829787	-0.329825	0.310359	0.212194	0.242038	-0.0573822	0.954241	0.188849	-0.430299	0.483639	0.0961726	-0.712026	0.476448	-0.211079	0.633286	0.432611	0.00845049	1.40908	0.158811	0.173115	-0.449622	0.521419	0.0805812	-0.818464	0.413092	-0.168805	0.534392	0.531998	0.0329661	1.12666	0.259887	0.0928645	-0.211252	0.732301	0.432226	-0.321058	0.748167	-0.0299658	-0.252234	0.912279	0.345959	-0.761374	0.446434	0.0736588	0.664441	0.786312	0.00499096	2.31375	0.0206815	0.046235	-0.138246	0.864988	0.609638	-0.245708	0.805908	0.106717	-0.275135	0.694048	0.302379	-0.463764	0.642817	0.125438	-0.658779	0.643446	0.00551573	-1.75824	0.0787072	-0.335788	0.605112	0.203547	0.0130062	0.930867	0.351922	0.00975873	0.745887	0.971387	0.000908004	2.57532	0.0100148	0.123365	-0.539501	0.648982	0.0310194	-1.26852	0.204613	0.0703745	0.158187	0.795648	0.558463	0.60857	0.542809	-0.034182	-0.439889	0.899991	0.0881881	-1.33951	0.180403	0.0954932	-0.671204	0.724993	0.00441725	-1.89739	0.0577763	0.139024	0.706761	0.607607	0.00220512	2.70029	0.00692801	-0.253332	0.372073	0.343793	0.155863	0.348861	0.727194	clustered mitochondria protein, transcript variant X1
LOC111893429	8	14	cyan	0.267112	0.34132	0.31726	0.195732	1.66507	0.0958988	0.298367	0.493872	0.261664	0.0518579	2.24596	0.0247063	0.124171	0.368463	0.646828	0.160233	1.35319	0.175994	0.0351887	0.630978	0.89706	0.00876761	2.05904	0.0394908	-0.0828488	-0.393663	0.760338	0.131398	-1.32067	0.186611	-0.0151119	-0.58298	0.955703	0.01778	-1.80461	0.0711358	-0.142873	0.522014	0.597599	0.0380673	1.15155	0.249504	-0.106508	0.449494	0.69462	0.0806784	0.997851	0.318352	0.182556	0.442432	0.498589	0.086153	1.74587	0.0808338	0.205692	0.566254	0.444716	0.0222135	2.25063	0.0244087	0.00891934	0.497266	0.973847	0.050023	1.4673	0.142295	0.166325	0.555061	0.53813	0.0256255	2.09954	0.0357696	0.0291353	0.192022	0.914702	0.476183	0.591534	0.554162	0.288086	0.334167	0.279245	0.205875	1.70383	0.088412	0.0903288	0.0170209	0.739371	0.950113	0.284678	0.775891	0.245025	0.248306	0.360375	0.353773	1.33272	0.182624	0.238948	0.536133	0.372785	0.0322926	2.2287	0.0258337	0.278552	-0.270612	0.296168	0.310716	0.02272	0.981874	0.249818	0.159353	0.350754	0.555531	1.10048	0.271124	0.223937	0.54887	0.404421	0.0276775	2.2345	0.0254505	-0.255723	-0.551109	0.339101	0.0269214	-2.33223	0.0196886	0.239698	0.518337	0.371239	0.0396912	2.16559	0.0303423	0.112102	0.857391	0.679357	2.19e-05	3.69343	0.000221251	0.362709	0.766275	0.167369	0.000536501	3.68088	0.00023243	-0.193306	-0.431487	0.473183	0.0951568	-1.73956	0.0819366	-0.194296	-0.694039	0.470874	0.00285817	-2.78467	0.00535829	-0.331131	-0.655339	0.21028	0.00585546	-2.98626	0.00282416	-0.703151	-0.5912	0.00237664	0.0158703	-4.10889	3.98e-05	0.640282	0.232219	0.00754442	0.386792	2.63302	0.00846304	-0.18515	-0.715074	0.4924	0.00184799	-2.87012	0.00410322	-0.150617	0.241647	0.577671	0.367244	0.250687	0.802056	-0.126079	-0.481665	0.641738	0.0588718	-1.72477	0.0845681	0.288332	0.34094	0.278817	0.196263	1.72477	0.084569	0.0627898	0.519234	0.817305	0.0392903	1.68842	0.0913304	0.687438	-0.0656102	0.00325395	0.809236	2.05675	0.0397107	0.405519	0.0925314	0.119153	0.733228	1.38382	0.166414	0.438679	0.151025	0.089169	0.57663	1.64773	0.0994089	-0.31954	0.454797	0.227653	0.076735	0.422255	0.672839	0.0649019	0.0553834	0.811261	0.838574	0.318637	0.750002	-0.223437	0.0184421	0.405498	0.945953	-0.552503	0.580604	0.22339	-0.130356	0.4056	0.630383	0.254307	0.799258	0.0190988	-0.312663	0.944031	0.238377	-0.805347	0.420619	0.173264	0.330292	0.521056	0.211508	1.37099	0.170378	-0.535232	-0.620924	0.0326399	0.0102603	-3.50286	0.000460288	-0.415141	-0.143324	0.109818	0.596432	-1.55074	0.120964	-0.0984873	0.618433	0.716697	0.0106595	1.65004	0.0989349	-0.017699	0.176917	0.948128	0.512169	0.426223	0.669946	0.313221	-0.749392	0.237495	0.000832355	-1.713	0.0867126	-0.522765	-0.547138	0.0377416	0.0282738	-3.16015	0.00157688	0.048989	-0.0186182	0.857021	0.945438	0.0804516	0.935878	-0.679945	-0.54702	0.00375547	0.0283145	-3.81817	0.000134447	0.695441	0.504194	0.00277935	0.046428	3.73932	0.000184519	-0.0764751	0.628741	0.778328	0.00908388	1.75336	0.079541	-0.467594	-0.222289	0.0677966	0.407977	-1.93947	0.0524446	-0.150049	-0.192717	0.579123	0.474558	-0.91635	0.359483	uncharacterized LOC111893429
LOC111893430	2	3	brown	0.618252	0.504318	0.010689	0.0463654	3.37929	0.000726741	0.602224	0.594027	0.0135645	0.0152519	3.65245	0.000259753	0.460515	0.211327	0.0726414	0.432058	1.88516	0.0594077	0.321113	0.47728	0.225243	0.0615541	2.25509	0.0241276	-0.47785	-0.264065	0.0612005	0.323022	-2.09191	0.0364466	-0.36387	-0.45513	0.165912	0.0764921	-2.30839	0.0209773	-0.725317	0.414766	0.00147411	0.110173	-1.26314	0.20654	-0.708078	0.348223	0.00214508	0.186258	-1.37552	0.16897	0.633533	0.562867	0.00841705	0.0232066	3.66256	0.00024971	0.654628	0.62546	0.00592776	0.00956399	4.01434	5.96e-05	0.153061	0.596909	0.571441	0.014641	2.22932	0.0257926	0.487308	0.624837	0.0555475	0.00965732	3.348	0.000813967	-0.149912	0.39781	0.579473	0.127021	0.714336	0.475019	0.661752	0.498662	0.00523494	0.0492824	3.55443	0.000378802	0.271941	0.281051	0.308253	0.291674	1.50221	0.133043	0.664463	0.447898	0.00498901	0.081893	3.39405	0.000688677	0.66956	0.207837	0.00455158	0.439876	2.70093	0.00691464	0.702492	-0.462561	0.00240912	0.0712159	0.983263	0.325478	0.66584	-0.0873356	0.00486764	0.747741	1.89349	0.0582923	0.464085	0.226551	0.0701675	0.39881	1.93949	0.0524423	-0.589802	-0.58352	0.0161833	0.0176493	-3.55892	0.000372377	0.555962	0.590859	0.0253369	0.0159462	3.45523	0.000549825	0.835145	0.700879	5.67e-05	0.00249007	5.48711	4.09e-08	-0.638564	0.591225	0.00775948	0.0158648	-0.2016	0.84023	0.77939	-0.476501	0.000371917	0.06204	1.38999	0.164532	-0.785577	-0.601473	0.000310232	0.0137128	-4.64389	3.42e-06	0.493989	-0.50821	0.051794	0.0444339	-0.0502457	0.959927	-0.370191	-0.414615	0.158131	0.110316	-2.19548	0.0281289	0.0351665	0.552568	0.897125	0.0264372	1.73892	0.0820481	-0.687783	-0.582138	0.00323222	0.0179853	-3.99357	6.51e-05	0.873052	0.053547	1.01e-05	0.843864	3.70239	0.000213578	0.207233	-0.391843	0.441234	0.133351	-0.53893	0.589935	-0.771307	0.223315	0.000467436	0.405761	-2.10708	0.0351103	0.603989	0.505261	0.0132211	0.0458915	3.3224	0.000892463	-0.553085	-0.327425	0.0262673	0.215739	-2.54721	0.0108587	-0.764134	0.39323	0.000568328	0.131861	-1.56221	0.118238	0.511738	0.401137	0.0427359	0.123583	2.61952	0.0088054	0.55037	0.644519	0.0271692	0.00703443	3.66378	0.000248523	0.688523	0.0635827	0.00318604	0.815035	2.40448	0.0161953	-0.234989	-0.174249	0.380992	0.518651	-1.09933	0.271623	0.137574	0.110458	0.611395	0.68383	0.659751	0.509414	0.213119	-0.0594598	0.428072	0.826853	0.415136	0.678043	-0.246141	0.527389	0.358123	0.0357838	0.886912	0.375126	-0.0169565	-0.57769	0.950302	0.0191002	-1.78839	0.0737133	0.574836	-0.281101	0.0198435	0.291585	0.967918	0.333086	0.155882	0.432692	0.564284	0.0941341	1.64134	0.100728	-0.511692	-0.0314098	0.0427579	0.908068	-1.57803	0.114559	0.114936	-0.590603	0.671667	0.0160034	-1.48994	0.136239	0.631041	-0.529997	0.00875887	0.0347139	0.404805	0.685621	-0.337835	-0.17738	0.200633	0.511047	-1.40469	0.160114	0.230645	-0.555443	0.39011	0.0255027	-1.03541	0.300478	-0.646882	-0.0450896	0.00676208	0.868305	-2.15639	0.0310532	0.0476028	0.424031	0.86103	0.101661	1.3235	0.18567	0.130209	-0.324533	0.630772	0.220061	-0.544373	0.586185	0.44441	-0.043769	0.0845937	0.872133	1.14803	0.250955	uncharacterized LOC111893430
LOC111893432	12	1	turquoise	-0.488248	-0.613265	0.0550076	0.0115267	-3.30162	0.000961283	-0.506122	-0.609401	0.0454623	0.0122104	-3.34812	0.00081362	-0.283721	-0.00605937	0.286919	0.982231	-0.787861	0.430778	-0.141831	-0.217883	0.600303	0.417571	-0.96365	0.335221	0.267281	0.0850088	0.316942	0.754266	0.950215	0.342003	0.155176	0.235879	0.566071	0.379139	1.04995	0.293739	0.514481	-0.166442	0.0414501	0.53784	1.06042	0.288955	0.48229	-0.117088	0.058497	0.665848	1.08035	0.279985	-0.433084	-0.621596	0.0938033	0.0101549	-3.15185	0.0016224	-0.46385	-0.592503	0.0703286	0.015583	-3.13183	0.00173722	-0.0271463	-0.613493	0.920508	0.0114873	-1.96224	0.049735	-0.329205	-0.597899	0.213105	0.0144356	-2.72991	0.00633524	0.0014398	-0.575759	0.995778	0.0196008	-1.73205	0.0832638	-0.570759	-0.609661	0.0209436	0.0121633	-3.59036	0.000330217	-0.269241	-0.560435	0.31327	0.0239405	-2.40634	0.0161131	-0.55353	-0.616458	0.0261216	0.0109847	-3.55252	0.000381554	-0.499538	0.263714	0.0488219	0.32369	-0.737093	0.461066	-0.56033	0.618751	0.0239725	0.010608	0.237227	0.812481	-0.505816	0.362947	0.0456147	0.167069	-0.46781	0.639921	-0.357908	0.219926	0.173481	0.413107	-0.39926	0.689702	0.600516	0.68889	0.0139035	0.00316332	4.07391	4.62e-05	-0.613581	-0.662331	0.0114721	0.00518156	-3.99932	6.35e-05	-0.500197	-0.555844	0.0484775	0.0253743	-3.11238	0.00185587	0.419086	-0.657363	0.106143	0.00565366	-0.903713	0.366147	-0.373906	0.800357	0.153675	0.000196303	1.86962	0.0615371	0.547067	0.454938	0.0282983	0.0766323	2.92381	0.0034578	-0.484399	0.478264	0.0572433	0.0609447	-0.0211278	0.983144	0.146479	0.224987	0.588285	0.402161	0.995977	0.319261	-0.284599	-0.667854	0.285365	0.00469439	-2.90911	0.00362463	0.155796	0.407687	0.564499	0.117004	1.56075	0.118582	-0.422681	0.345809	0.102871	0.189536	-0.238849	0.811223	-0.541518	0.353952	0.0302751	0.178628	-0.625316	0.531764	0.435486	-0.464883	0.0917926	0.0696228	-0.0975646	0.922278	-0.658684	-0.519831	0.00552484	0.0390254	-3.61567	0.000299574	0.421423	0.480085	0.104008	0.0598284	2.57303	0.0100811	0.313975	-0.687762	0.236306	0.00323353	-1.37248	0.169915	-0.371204	-0.403343	0.156908	0.121339	-2.16278	0.0305582	-0.598319	-0.693684	0.0143491	0.00287839	-4.08913	4.33e-05	-0.525943	-0.0843287	0.0363878	0.756176	-1.77014	0.0767041	0.551602	0.409063	0.0267571	0.115653	2.79171	0.00524307	-0.603635	-0.38337	0.0132895	0.142707	-2.91787	0.00352433	-0.622345	0.0244461	0.0100381	0.928395	-1.86359	0.0623788	-0.182518	-0.652212	0.498679	0.00617861	-2.54978	0.0107791	0.531597	0.707605	0.0340699	0.00216645	3.9018	9.55e-05	0.0344572	0.646121	0.89919	0.00684888	2.12475	0.0336071	0.355025	-0.38529	0.177221	0.140549	-0.0927989	0.926063	0.508163	0.147655	0.0444571	0.585261	1.87582	0.0606804	-0.483853	0.477602	0.0575661	0.0613546	-0.0215107	0.982838	-0.115517	0.776246	0.670094	0.000406946	2.43361	0.0149491	-0.244904	-0.123136	0.36062	0.649595	-0.988846	0.322739	0.0608533	0.761956	0.822855	0.000602289	2.80923	0.00496599	0.358357	0.118147	0.172903	0.662994	1.30621	0.191482	0.336801	-0.289605	0.202102	0.276604	0.138492	0.889852	0.220916	0.404838	0.410955	0.119835	1.73043	0.0835539	-0.525198	-0.316215	0.0367016	0.232798	-2.41009	0.0159487	NA
LOC111893436	22	15	midnightblue	-0.558889	-0.284528	0.0244162	0.285491	-2.44419	0.0145177	-0.526577	-0.450813	0.0361219	0.079684	-2.83391	0.00459821	-0.414419	-0.358539	0.110501	0.172669	-2.15931	0.0308259	-0.285745	-0.629615	0.283345	0.00895923	-2.73757	0.00618947	0.469131	0.371835	0.0667763	0.156149	2.37987	0.0173188	0.361391	0.5682	0.169032	0.0216577	2.70752	0.00677883	0.877713	-0.60762	7.89e-06	0.012536	1.74773	0.0805105	0.88393	-0.539254	5.57e-06	0.0311115	2.09109	0.0365197	-0.625596	-0.373397	0.00954357	0.154281	-2.98047	0.00287806	-0.643405	-0.519812	0.0071658	0.0390338	-3.54542	0.000391984	-0.0774648	-0.450254	0.775527	0.0801042	-1.4886	0.136592	-0.424135	-0.517911	0.101568	0.0398827	-2.71508	0.00662597	0.102928	-0.132193	0.704448	0.625527	-0.0785211	0.937414	-0.68194	-0.278531	0.00361629	0.296205	-2.96012	0.0030752	-0.397643	0.0691544	0.127195	0.799123	-0.930197	0.352269	-0.734253	-0.176243	0.00120059	0.513802	-2.95265	0.00315061	-0.648884	-0.666267	0.00653803	0.00483047	-4.17333	3e-05	-0.693269	0.200636	0.00290221	0.456229	-1.72193	0.0850824	-0.638305	-0.20565	0.00779231	0.44481	-2.55033	0.0107622	-0.35869	-0.641146	0.172475	0.00743818	-3.00425	0.0026624	0.700813	0.553592	0.0024934	0.0261014	3.94863	7.86e-05	-0.705297	-0.576171	0.00227343	0.0194931	-4.05984	4.91e-05	-0.857664	-0.806279	2.16e-05	0.0001617	-6.35178	2.13e-10	0.847382	-0.570245	3.42e-05	0.0210856	1.58456	0.113066	-0.890733	0.351595	3.72e-06	0.181742	-2.79973	0.00511452	0.893383	0.661294	3.15e-06	0.00527738	5.90941	3.43e-09	-0.711831	0.502152	0.00198126	0.0474669	-0.896132	0.370182	0.329802	0.458397	0.212228	0.0741389	2.21684	0.0266342	-0.124611	-0.351487	0.645651	0.181885	-1.30277	0.192652	0.5766	0.72654	0.0193816	0.00143392	4.17689	2.96e-05	-0.898272	-0.244766	2.3e-06	0.3609	-4.53226	5.84e-06	-0.493054	0.432416	0.0523075	0.0943674	-0.204311	0.83811	0.946849	-0.241439	2.79e-08	0.367669	4.11179	3.93e-05	-0.779591	-0.459509	0.000369763	0.07335	-4.07714	4.56e-05	0.686598	0.169852	0.00330728	0.529419	2.68016	0.00735862	0.834223	-0.105878	5.88e-05	0.696346	2.89866	0.00374759	-0.621584	-0.255252	0.0101566	0.340023	-2.6156	0.00890697	-0.581395	-0.356672	0.018168	0.175079	-2.74532	0.00604515	-0.827259	-0.143771	7.69e-05	0.595276	-3.50341	0.000459349	0.483693	0.0540364	0.0576606	0.842453	1.53952	0.123678	-0.363087	0.0411546	0.166893	0.879717	-0.897596	0.369401	-0.333925	0.249369	0.206224	0.351648	-0.24473	0.806666	0.059326	-0.47234	0.827238	0.0646827	-1.20033	0.230011	0.080023	0.53558	0.7683	0.0325054	1.79417	0.0727864	-0.460063	0.156909	0.072959	0.561688	-0.897375	0.369519	0.112972	-0.482097	0.676994	0.0586121	-1.09073	0.275392	0.686622	-0.0713085	0.00330575	0.79299	2.03751	0.0415987	-0.368261	0.642967	0.16048	0.00721801	0.996932	0.318797	-0.612817	0.42363	0.0116043	0.10202	-0.691369	0.489334	0.185145	0.135418	0.492412	0.617043	0.856058	0.391966	-0.302595	0.478991	0.254637	0.0604969	0.553757	0.579745	0.768866	-0.149965	0.000499954	0.579338	2.2924	0.0218829	0.238885	-0.465089	0.372913	0.0694832	-0.688407	0.491197	0.0308143	0.24194	0.909805	0.366645	0.734613	0.462575	-0.740049	0.341184	0.00104648	0.195922	-1.57463	0.115341	T-complex protein 1 subunit epsilon
LOC111893437	2	3	brown	0.399511	0.264091	0.125255	0.322972	1.83501	0.0665046	0.393095	0.375119	0.132005	0.152238	2.14259	0.0321461	0.367976	0.518283	0.16083	0.0397154	2.5401	0.0110819	0.309068	0.619222	0.244107	0.0105318	2.7602	0.00577664	-0.339622	-0.556764	0.198111	0.025082	-2.59759	0.00938816	-0.292374	-0.625801	0.271828	0.00951319	-2.74006	0.00614289	-0.148624	-0.0053853	0.582772	0.984208	-0.410406	0.681508	-0.11687	-0.0806795	0.666437	0.766448	-0.524552	0.599894	0.378015	0.458838	0.148845	0.0738249	2.36419	0.0180694	0.381873	0.500753	0.144405	0.0481882	2.52024	0.0117274	0.279007	0.400089	0.295348	0.124659	1.87943	0.0601852	0.388938	0.425502	0.136509	0.100354	2.28841	0.0221134	-0.249445	0.126354	0.351497	0.641005	-0.338097	0.73529	0.247908	0.251046	0.35457	0.348312	1.34857	0.177475	-0.122498	0.0800773	0.651302	0.768147	-0.113416	0.909701	0.18306	0.237774	0.497384	0.375208	1.13122	0.257963	0.38475	0.099173	0.141153	0.714801	1.33643	0.181408	0.352467	-0.251146	0.180586	0.348115	0.295325	0.767745	0.386589	0.220159	0.139101	0.412599	1.67108	0.0947066	0.408253	0.309665	0.116447	0.243149	1.99407	0.0461445	-0.189913	-0.561516	0.481132	0.0236122	-2.18881	0.028611	0.111993	0.585625	0.679653	0.017147	2.07281	0.0381904	0.304308	0.503445	0.251824	0.0468067	2.29696	0.0216209	-0.115114	0.328563	0.671187	0.214054	0.596855	0.550604	0.208741	-0.425314	0.437845	0.10052	-0.641085	0.521467	-0.257906	-0.231603	0.334851	0.38809	-1.3222	0.1861	0.0556281	-0.155575	0.837869	0.56506	-0.267652	0.788967	-0.127662	-0.203012	0.637525	0.450801	-0.884301	0.376534	-0.0874277	0.509549	0.747483	0.0437837	1.25533	0.20936	-0.262384	-0.485553	0.326226	0.0565664	-2.11367	0.0345437	0.323073	-0.178336	0.222265	0.508734	0.40959	0.682107	0.00426175	-0.395915	0.987502	0.129009	-1.09675	0.27275	-0.240236	0.428454	0.370135	0.0977654	0.563487	0.573103	0.142051	0.10105	0.599732	0.709619	0.646659	0.517852	-0.159569	-0.455733	0.554988	0.0760538	-1.7273	0.0841144	-0.240214	0.32165	0.37018	0.224425	0.234109	0.8149	0.0902361	0.48017	0.739629	0.0597763	1.62367	0.104447	0.0882485	0.532314	0.745185	0.0337842	1.804	0.0712318	0.160935	0.358534	0.55156	0.172675	1.42222	0.154962	0.0710178	-0.344247	0.793817	0.191677	-0.761355	0.446445	-0.0367777	0.336121	0.892436	0.203071	0.827906	0.407724	-0.00826475	-0.312241	0.975766	0.239045	-0.876515	0.38075	-0.0197039	0.416753	0.942261	0.108307	1.12193	0.261893	0.000987869	-0.39221	0.997103	0.132956	-1.09381	0.274039	0.315238	-0.294874	0.234324	0.267559	0.0594093	0.952626	0.241301	0.392183	0.367952	0.132984	1.74761	0.0805324	-0.151298	-0.354867	0.575931	0.177428	-1.38497	0.166061	-0.0779365	-0.273111	0.774194	0.306094	-0.948018	0.34312	0.261246	-0.244319	0.328404	0.361806	0.0478455	0.961839	-0.173509	-0.248089	0.520456	0.354208	-1.13412	0.256743	0.0176086	-0.508193	0.948393	0.0444423	-1.4358	0.15106	-0.228029	0.0862811	0.395657	0.750696	-0.385258	0.700047	0.235769	0.212698	0.379368	0.429008	1.20721	0.22735	0.240443	0.0726597	0.36971	0.789149	0.841434	0.400105	0.150212	0.237429	0.578707	0.375921	1.04085	0.297944	protein JINGUBANG-like
LOC111893440	4	9	magenta	-0.0779671	-0.435541	0.774107	0.0917472	-1.44151	0.14944	-0.0611623	-0.460197	0.821969	0.0728652	-1.47844	0.139289	-0.15345	0.360089	0.570451	0.170685	0.588195	0.556401	-0.176032	0.0197396	0.514316	0.942157	-0.418405	0.675651	0.145189	-0.338495	0.591611	0.199699	-0.545473	0.585429	0.16205	-0.0878281	0.548771	0.746362	0.199585	0.841805	-0.0996826	-0.864041	0.713393	1.6e-05	-3.7281	0.000192932	-0.105648	-0.857475	0.696976	2.18e-05	-3.67699	0.000236005	-0.0965204	-0.250854	0.722144	0.348694	-0.934336	0.350131	-0.0842112	-0.336685	0.756506	0.202267	-1.15027	0.250034	-0.199601	-0.424824	0.458604	0.100955	-1.7353	0.0826881	-0.145408	-0.453518	0.591047	0.0776727	-1.68155	0.0926559	0.193229	-0.434327	0.473361	0.0927586	-0.713105	0.475781	0.0703788	-0.445372	0.795636	0.083842	-1.08057	0.279888	0.206363	-0.253783	0.443198	0.342906	-0.132504	0.894586	0.105653	-0.349962	0.696963	0.183919	-0.686181	0.492599	-0.067605	-0.422847	0.80354	0.102722	-1.37278	0.169821	-0.0141632	0.360357	0.958481	0.170344	0.960757	0.336674	-0.0648166	0.388303	0.811505	0.137208	0.912499	0.361506	-0.13953	-0.108075	0.606289	0.690333	-0.658646	0.510123	-0.195159	0.0730791	0.468868	0.787958	-0.329356	0.741887	0.297316	-0.0403162	0.263429	0.882152	0.704392	0.481189	-0.0309796	-0.635237	0.909323	0.0081896	-2.06669	0.0387629	-0.45248	-0.681297	0.07844	0.00366069	-3.49066	0.000481831	0.102848	0.0313325	0.704668	0.908294	0.356	0.72184	0.0584035	0.80086	0.829887	0.000193142	3.06769	0.00215723	0.651201	0.827985	0.00628611	7.48e-05	5.18323	2.18e-07	0.592507	0.836581	0.015582	5.36e-05	5.00363	5.63e-07	0.162706	0.078788	0.547131	0.771787	0.643227	0.520077	0.40076	0.345992	0.123969	0.189286	2.07807	0.0377026	-0.0402966	-0.692376	0.882208	0.00295398	-2.36219	0.0181673	0.641017	0.118221	0.00745395	0.662792	2.32476	0.020085	-0.194165	0.254638	0.471178	0.341226	0.168544	0.866155	0.357175	-0.721343	0.174427	0.00161107	-1.42022	0.155542	-0.483852	-0.462544	0.0575665	0.0712281	-2.72127	0.00650312	-0.0846203	0.130867	0.755357	0.629032	0.123817	0.90146	-0.0454773	0.154756	0.867182	0.567134	0.292359	0.770012	0.503535	-0.349577	0.0467611	0.184436	0.500231	0.616912	0.253446	0.527051	0.343568	0.0359242	2.23605	0.0253488	-0.501413	-0.564844	0.0478467	0.0226227	-3.15138	0.00162499	0.584951	0.587276	0.0173067	0.0167609	3.55445	0.000378777	0.632937	0.124928	0.00849786	0.644805	2.30679	0.0210664	0.514473	-0.159382	0.0414535	0.555457	1.07958	0.280331	-0.257018	0.521657	0.336576	0.0382229	0.835264	0.403569	-0.292576	-0.344438	0.271482	0.191414	-1.74752	0.0805472	-0.525775	-0.425218	0.0364582	0.100605	-2.74717	0.00601117	-0.43794	-0.700738	0.0897714	0.00249725	-3.54115	0.000398392	0.512823	0.676272	0.0422238	0.00402307	3.67433	0.000238476	0.0833424	0.538299	0.758949	0.0314692	1.81312	0.0698137	0.542923	-0.350591	0.0297651	0.183079	0.640731	0.521697	0.12549	0.113507	0.643306	0.67554	0.635388	0.525175	-0.332566	-0.554729	0.208191	0.0257323	-2.56875	0.0102065	-0.551618	-0.823085	0.0267516	8.98e-05	-4.72799	2.27e-06	-0.233987	0.497919	0.383084	0.0496754	0.815241	0.414934	0.32273	0.487821	0.222783	0.0552527	2.29622	0.0216635	RNA-binding motif protein, X chromosome
LOC111893445	12	1	turquoise	-0.552153	-0.486016	0.0265743	0.056296	-3.04871	0.00229825	-0.550012	-0.531674	0.02729	0.034039	-3.20367	0.00135687	-0.381144	-0.355273	0.145237	0.176898	-2.0448	0.0408742	-0.244729	-0.478512	0.360974	0.0607921	-2.03948	0.0414023	0.383842	0.42904	0.142175	0.0972581	2.28401	0.0223707	0.273871	0.513251	0.304695	0.0420233	2.24407	0.0248282	0.617762	0.100494	0.0107692	0.711152	2.17537	0.0296025	0.594565	0.173809	0.0151364	0.519725	2.27611	0.0228393	-0.538503	-0.636996	0.0313924	0.0079599	-3.58538	0.000336584	-0.562717	-0.613194	0.0232514	0.0115388	-3.57395	0.000351642	-0.10348	-0.556387	0.702928	0.0252014	-1.9352	0.0529657	-0.414783	-0.549597	0.110157	0.0274302	-2.80232	0.00507362	0.09088	-0.38941	0.737832	0.135993	-0.84657	0.397235	-0.606184	-0.474238	0.0128036	0.0634672	-3.22356	0.00126609	-0.257991	-0.401778	0.334685	0.122928	-1.82483	0.068026	-0.599496	-0.497696	0.014109	0.049794	-3.27703	0.00104907	-0.585367	0.262427	0.0172081	0.326143	-1.06326	0.287663	-0.627392	0.503369	0.00927884	0.0468456	-0.484956	0.627708	-0.585785	0.0670618	0.0171094	0.80509	-1.5982	0.109999	-0.41341	0.0426833	0.111459	0.875281	-1.05038	0.293542	0.853473	0.873929	2.62e-05	9.66e-06	6.92731	4.29e-12	-0.847747	-0.87371	3.37e-05	9.78e-06	-6.87006	6.42e-12	-0.621792	-0.476379	0.0101241	0.0621168	-3.29716	0.000976663	0.582089	-0.362768	0.0179972	0.167294	0.755488	0.449956	-0.327096	0.894144	0.216229	3.01e-06	2.91734	0.00353035	0.595556	0.0829955	0.0149254	0.759925	2.03569	0.0417814	-0.628451	0.0167927	0.00912546	0.950781	-1.91039	0.0560835	0.0654714	-0.240378	0.809633	0.369844	-0.475202	0.634643	-0.668912	-0.832146	0.00460542	6.38e-05	-5.30168	1.15e-07	0.326783	0.571448	0.216694	0.0207545	2.61636	0.0088872	-0.386351	0.697279	0.139366	0.00267869	1.20245	0.229191	-0.505396	0.56703	0.0458243	0.0219906	0.229143	0.818758	0.453065	-0.77331	0.0780073	0.00044207	-1.4286	0.15312	-0.747967	-0.0678257	0.000862448	0.802911	-2.74167	0.00611271	0.447541	0.84571	0.0821665	3.67e-05	4.55735	5.18e-06	0.205314	-0.808096	0.44557	0.00015216	-2.41622	0.0156828	-0.629819	-0.710046	0.00893037	0.00205783	-4.30832	1.64e-05	-0.742255	-0.521416	0.000992262	0.038328	-4.05796	4.95e-05	-0.74638	-0.630467	0.000897029	0.00883907	-4.51609	6.3e-06	0.787542	0.809722	0.000292511	0.000144025	5.79724	6.74e-09	-0.818361	-0.781457	0.000106618	0.000350273	-5.82313	5.78e-09	-0.746523	0.280657	0.000893881	0.29238	-1.79027	0.0734105	-0.490831	-0.697708	0.0535443	0.00265565	-3.70398	0.000212242	0.724605	0.435385	0.00149791	0.0918769	3.66118	0.000251056	0.153018	0.895102	0.571548	2.83e-06	4.23651	2.27e-05	0.334826	-0.376233	0.204926	0.150927	-0.125434	0.90018	0.814567	0.614804	0.000121899	0.0112628	4.91332	8.95e-07	-0.613865	0.281889	0.0114231	0.290177	-1.12542	0.260412	-0.0935497	0.442014	0.730394	0.0864856	1.00778	0.313558	-0.445105	0.358817	0.0840505	0.172313	-0.27265	0.785122	0.368713	0.850554	0.159928	2.98e-05	4.35248	1.35e-05	0.394468	0.448429	0.13054	0.0814873	2.38068	0.0172807	0.458614	0.0900235	0.0739842	0.740223	1.54994	0.121155	0.362251	-0.0180776	0.167945	0.94702	0.956162	0.33899	-0.453888	-0.541886	0.077401	0.0301409	-2.90082	0.00372184	very-long-chain 3-oxoacyl-CoA reductase 1-like
LOC111893449	20	19	lightyellow	-0.40849	0.264376	0.116215	0.322431	-0.431232	0.6663	-0.385142	0.234384	0.140715	0.382254	-0.442527	0.658108	-0.268374	0.107687	0.31489	0.691395	-0.441855	0.658594	-0.159265	0.106688	0.55575	0.694126	-0.141645	0.88736	0.323043	-0.157637	0.22231	0.55985	0.465859	0.641316	0.231843	-0.153356	0.387585	0.57069	0.215789	0.829153	0.771964	-0.275249	0.000458986	0.302171	1.96483	0.0494341	0.783977	-0.302887	0.000325305	0.254156	1.96556	0.0493491	-0.466163	0.333524	0.0687558	0.206802	-0.419005	0.675213	-0.484162	0.262611	0.0573836	0.325791	-0.686558	0.492361	0.0247383	0.251361	0.927541	0.347687	0.745067	0.456231	-0.275476	0.22125	0.301756	0.410229	-0.152951	0.878437	0.0039463	0.25242	0.988427	0.345591	0.693034	0.488288	-0.576757	0.258435	0.0193409	0.333825	-1.0402	0.298247	-0.419021	0.332464	0.106204	0.208339	-0.266978	0.789486	-0.64168	0.311581	0.007373	0.240092	-1.16077	0.245736	-0.492506	-0.434741	0.0526102	0.092413	-2.65922	0.00783211	-0.549578	-0.306699	0.0274366	0.247928	-2.47292	0.0134015	-0.483576	-0.144677	0.0577304	0.592933	-1.78149	0.0748324	-0.216219	-0.27597	0.421222	0.300853	-1.33082	0.183249	0.589624	-0.314936	0.0162234	0.234797	0.928855	0.352964	-0.617276	0.275146	0.010849	0.302359	-1.15929	0.246339	-0.734182	0.0211371	0.00120259	0.938068	-2.42509	0.0153045	0.866413	0.111998	1.42e-05	0.679639	3.78602	0.000153078	-0.872781	-0.4328	1.03e-05	0.0940429	-4.78344	1.72e-06	0.757318	0.296204	0.000680163	0.265306	3.42691	0.000610491	-0.789208	0.184351	0.000278158	0.494303	-2.33579	0.0195023	0.110073	0.345247	0.684881	0.190305	1.24498	0.21314	0.0786433	0.250643	0.772196	0.349113	0.886074	0.375578	0.381814	-0.167421	0.144473	0.535417	0.616908	0.537295	-0.855445	-0.538693	2.39e-05	0.031321	-4.96984	6.7e-07	-0.607846	-0.32733	0.0124943	0.21588	-2.76569	0.00568022	0.91373	0.54945	7.57e-07	0.0274803	5.73403	9.81e-09	-0.76916	-0.277586	0.000495939	0.297917	-3.44829	0.000564139	0.815331	-0.250046	0.000118684	0.3503	2.34749	0.0189005	0.868042	0.38431	1.31e-05	0.141648	4.57764	4.7e-06	-0.404357	0.277316	0.120318	0.298406	-0.381185	0.703066	-0.726546	-0.0355824	0.00143374	0.895914	-2.5319	0.0113445	-0.7339	0.423698	0.00121054	0.101958	-1.28302	0.199484	0.439293	-0.434893	0.0886698	0.0922864	0.0143928	0.988517	-0.363935	0.42658	0.16583	0.0994027	0.196565	0.844168	-0.395971	-0.231033	0.128949	0.389291	-1.7307	0.0835057	0.0955086	0.162665	0.72495	0.547234	0.687692	0.491647	0.0341291	0.0357012	0.900145	0.895568	0.184829	0.853363	-0.469867	-0.502068	0.0662917	0.0475098	-2.8097	0.00495876	0.205861	0.183559	0.444332	0.49619	1.04377	0.29659	0.648403	-0.33309	0.00659133	0.207431	1.12772	0.259438	-0.358021	0.0211839	0.173335	0.937932	-0.93508	0.349747	-0.675939	-0.0460949	0.00404811	0.865394	-2.29579	0.0216881	0.0544179	-0.229759	0.841354	0.391985	-0.474815	0.634919	-0.469586	-0.370051	0.0664763	0.158301	-2.37594	0.0175043	0.833479	0.119385	6.06e-05	0.65966	3.49076	0.000481652	0.256174	-0.155259	0.338221	0.565861	0.279086	0.780178	-0.0118367	0.297603	0.965297	0.262947	0.780631	0.43502	-0.759837	0.478267	0.00063691	0.0609432	-1.25698	0.208761	U3 snoRNP-associated protein-like EMB2271
LOC111893450	8	14	cyan	0.103487	0.404891	0.70291	0.119782	1.41109	0.158217	0.116951	0.458084	0.666219	0.0743621	1.62019	0.105193	-0.0143808	0.458541	0.957844	0.0740363	1.27282	0.203082	-0.0760268	0.526822	0.779598	0.0360197	1.34818	0.177602	0.00568394	-0.527366	0.983332	0.0357934	-1.53667	0.124375	0.0542721	-0.570942	0.841774	0.0208934	-1.57315	0.115685	-0.280984	-0.239596	0.291795	0.371451	-1.41044	0.158411	-0.279372	-0.315863	0.294689	0.233348	-1.62461	0.104245	0.0843121	0.6015	0.756223	0.0137073	2.06371	0.0390456	0.102368	0.571246	0.705988	0.0208097	1.98986	0.0466058	-0.14105	0.490152	0.602332	0.0539257	1.04313	0.29689	0.00265893	0.482735	0.992202	0.0582307	1.40014	0.161472	0.138913	0.297592	0.607897	0.262966	1.18184	0.23727	0.249516	0.390642	0.351355	0.13465	1.76592	0.0774093	0.260315	0.333013	0.330194	0.207543	1.62094	0.10503	0.278779	0.426333	0.295758	0.0996199	1.96253	0.0497014	0.12351	-0.296286	0.648593	0.265167	-0.479671	0.631461	0.18279	-0.431629	0.498029	0.0950355	-0.732952	0.463588	0.125902	0.0370287	0.64221	0.891706	0.432894	0.665091	0.00644061	-0.0127539	0.981114	0.96261	-0.016705	0.986672	-0.460156	-0.71997	0.0728934	0.00166071	-3.71752	0.000201185	0.546851	0.769144	0.0283734	0.000496158	4.31815	1.57e-05	0.100476	0.24429	0.711202	0.361864	0.926404	0.354236	-0.105139	0.0960089	0.698372	0.723562	-0.0244035	0.980531	-0.0778515	-0.68508	0.774434	0.00340557	-2.42519	0.0153006	-0.225392	0.0943478	0.401294	0.728175	-0.356382	0.721554	0.262354	0.194241	0.326284	0.471003	1.23127	0.218223	-0.163348	0.280548	0.545529	0.292576	0.326623	0.743953	0.801438	0.835024	0.000189568	5.7e-05	6.10408	1.03e-09	0.200776	-0.406938	0.455909	0.117743	-0.604278	0.545659	-0.155288	-0.729795	0.565788	0.00133131	-2.87023	0.00410178	0.502304	-0.441103	0.0473889	0.0872121	0.208439	0.834886	-0.0358651	0.62481	0.895092	0.00966139	1.84403	0.0651794	0.464787	-0.128217	0.0696887	0.63605	0.990761	0.321802	0.17802	-0.806675	0.509498	0.000159582	-2.48038	0.0131241	0.34933	0.787543	0.184768	0.000292507	3.78239	0.000155331	0.450606	0.792813	0.0798393	0.000249075	4.13907	3.49e-05	0.154412	0.536766	0.568009	0.0320504	1.99822	0.0456923	0.291345	0.659424	0.273596	0.00545377	2.88871	0.00386825	-0.744784	-0.820478	0.000932949	9.88e-05	-5.60745	2.05e-08	0.783155	0.864199	0.000333284	1.58e-05	6.25238	4.04e-10	0.619268	-0.0643206	0.0105245	0.812923	1.74463	0.08105	0.540334	0.553192	0.0307103	0.0262321	3.24792	0.00116253	-0.798922	-0.298955	0.000205553	0.26068	-3.71463	0.000203504	-0.720742	-0.758838	0.00163264	0.000653777	-5.03396	4.8e-07	-0.642312	0.203437	0.0072966	0.449831	-1.47046	0.141436	-0.362208	-0.819425	0.167999	0.00010263	-4.05988	4.91e-05	0.834689	-0.0243867	5.77e-05	0.928568	3.11936	0.00181244	-0.531845	-0.191423	0.0339709	0.477585	-2.08096	0.0374377	0.542431	-0.499861	0.029943	0.0486527	0.154702	0.877056	-0.527292	-0.668896	0.0358242	0.00460677	-3.69117	0.000223229	0.147056	-0.433914	0.586802	0.0931053	-0.837588	0.402262	-0.698659	-0.213289	0.00260505	0.427697	-2.86083	0.0042254	-0.807629	0.137582	0.000154568	0.611374	-2.59737	0.00939414	0.0761156	0.627862	0.779346	0.00921054	2.15402	0.0312388	E3 ubiquitin-protein ligase RGLG2-like
LOC111893451	34	8	pink	-0.121355	0.413426	0.654366	0.111444	0.840768	0.400478	-0.129717	0.296598	0.632074	0.26464	0.463889	0.642727	0.0779025	-0.379594	0.77429	0.147017	-0.850675	0.39495	0.177636	-0.299877	0.510428	0.259142	-0.343535	0.731196	-0.024809	0.320821	0.927334	0.22569	0.814224	0.415516	-0.105588	0.263687	0.69714	0.32374	0.434125	0.664198	0.655348	-0.0266774	0.00585459	0.921877	2.0053	0.0449311	0.676141	-0.0169861	0.00403292	0.950215	2.12978	0.0331894	-0.137851	0.29257	0.61067	0.271491	0.430307	0.666972	-0.167154	0.191309	0.536076	0.477854	0.0660317	0.947353	0.334263	0.288299	0.205736	0.278874	1.70474	0.0882438	0.0643453	0.236152	0.812853	0.37857	0.807296	0.419496	-0.301648	0.495774	0.2562	0.0508234	0.614755	0.538717	-0.466289	0.418336	0.0686709	0.106836	-0.157806	0.87461	-0.596407	0.571073	0.0147459	0.0208571	-0.101697	0.918997	-0.569235	0.466667	0.0213666	0.0684168	-0.371966	0.709918	-0.195964	-0.551887	0.467	0.0266625	-2.16852	0.0301195	-0.314908	-0.454027	0.234842	0.0772988	-2.15826	0.0309076	-0.193481	-0.563222	0.472773	0.0231008	-2.20521	0.0274393	0.0995227	-0.605223	0.713835	0.012985	-1.59141	0.111518	0.485751	0.0591921	0.0564505	0.827622	1.56032	0.118684	-0.528094	-0.00806244	0.0354923	0.976359	-1.57571	0.115094	-0.419734	-0.340246	0.105548	0.197234	-2.12121	0.0339045	0.358664	-0.188722	0.172509	0.483939	0.487718	0.62575	-0.4186	-0.0370449	0.106592	0.891659	-1.27804	0.201234	0.636817	0.276878	0.00798302	0.299202	2.7439	0.00607132	-0.312246	0.223542	0.239036	0.405271	-0.253069	0.800215	0.43253	0.190094	0.094271	0.480707	1.73413	0.0828951	-0.333425	0.285404	0.206947	0.283945	-0.140545	0.88823	0.12451	0.303208	0.645921	0.253627	1.15939	0.246297	-0.379552	-0.320795	0.147065	0.225729	-1.93687	0.0527607	-0.513702	0.189941	0.0418124	0.481065	-0.993398	0.320516	0.557266	-0.031511	0.0249236	0.907774	1.5804	0.114014	-0.595358	-0.175922	0.0149672	0.514581	-2.28513	0.0223052	0.164148	-0.0089013	0.543537	0.9739	0.414708	0.678356	0.212917	0.400832	0.428522	0.123895	1.69557	0.0899675	-0.564661	0.241342	0.0226764	0.367867	-1.04097	0.297889	-0.222777	-0.126801	0.406922	0.639814	-0.936765	0.348879	-0.42479	0.0139994	0.100984	0.958961	-1.16287	0.244884	0.569558	-0.214082	0.0212764	0.42594	1.13615	0.255894	-0.474362	0.303237	0.0633882	0.25358	-0.53604	0.591931	-0.409236	0.408151	0.115485	0.116547	-0.00344431	0.997252	0.119588	0.230327	0.659113	0.390782	0.938443	0.348017	0.406864	0.0539681	0.117817	0.84265	1.28549	0.198622	0.147492	-0.208582	0.585679	0.438201	-0.166979	0.867387	0.455109	-0.273292	0.0765074	0.305759	0.557478	0.577201	0.331549	-0.229143	0.20967	0.39329	0.294427	0.768432	-0.551081	0.355446	0.0269308	0.176672	-0.656858	0.511272	0.068189	0.0362163	0.801875	0.894069	0.276553	0.782124	0.0434702	-0.00465721	0.872999	0.986343	0.102762	0.918152	-0.00684985	0.0668502	0.979914	0.805694	0.15901	0.873661	0.288264	-0.147123	0.278934	0.586628	0.392825	0.694449	0.495037	-0.252051	0.0512227	0.346322	0.754326	0.450653	0.475196	-0.00758118	0.0628604	0.97777	1.34716	0.177928	-0.560738	0.301548	0.023848	0.256367	-0.853753	0.393242	actin-related protein 3
LOC111893452	12	1	turquoise	-0.651244	-0.755522	0.00628151	0.000712471	-4.66487	3.09e-06	-0.664846	-0.777709	0.00495497	0.000390321	-4.87081	1.11e-06	-0.409778	-0.123514	0.114956	0.648583	-1.48028	0.138799	-0.233163	-0.389578	0.384811	0.13581	-1.71665	0.0860428	0.395954	0.221322	0.128967	0.410073	1.70357	0.0884624	0.255473	0.410274	0.339589	0.114474	1.84462	0.0650931	0.688264	-0.197956	0.0032021	0.462392	1.70399	0.0883837	0.650535	-0.124849	0.00635774	0.645017	1.72165	0.0851335	-0.598937	-0.807982	0.0142225	0.000152746	-4.79589	1.62e-06	-0.634593	-0.786541	0.00827496	0.00030143	-4.79242	1.65e-06	-0.0784192	-0.787648	0.772829	0.000291579	-3.02618	0.00247668	-0.462318	-0.776593	0.0713841	0.00040294	-4.06648	4.77e-05	0.0505423	-0.681057	0.852533	0.00367735	-2.065	0.0389227	-0.734724	-0.748559	0.00118742	0.00084983	-5.04964	4.43e-07	-0.323735	-0.650319	0.221264	0.00638104	-2.94119	0.00326954	-0.714644	-0.751632	0.00186522	0.000786766	-4.9563	7.18e-07	-0.673629	0.26574	0.00422496	0.319846	-1.44215	0.149259	-0.739795	0.757503	0.00105286	0.00067691	0.106632	0.915081	-0.679084	0.360412	0.00381693	0.170275	-1.19073	0.233761	-0.486411	0.171789	0.0560664	0.524665	-0.946754	0.343764	0.846619	0.722867	3.53e-05	0.00155737	5.70878	1.14e-08	-0.837117	-0.687859	5.24e-05	0.00322745	-5.43792	5.39e-08	-0.703719	-0.545805	0.00234897	0.0287391	-3.93428	8.34e-05	0.66006	-0.592056	0.00539325	0.0156811	0.296576	0.766791	-0.492834	0.760887	0.0524291	0.000619555	1.21313	0.225079	0.68751	0.318329	0.0032494	0.229519	3.10348	0.00191261	-0.626429	0.347702	0.0094201	0.186963	-0.986045	0.324111	0.304123	0.181346	0.252127	0.501488	1.31608	0.188148	-0.501287	-0.723643	0.0479122	0.0015306	-3.87939	0.000104717	0.457675	0.494367	0.0746543	0.0515871	2.7415	0.00611591	-0.529399	0.380009	0.0349574	0.146538	-0.500678	0.616598	-0.495998	0.469833	0.0507027	0.0663138	-0.090294	0.928054	0.52773	-0.532227	0.0356426	0.0338188	-0.0165442	0.9868	-0.754469	-0.303215	0.000731992	0.253617	-3.4297	0.000604251	0.447105	0.492109	0.0825011	0.0528304	2.69845	0.00696642	0.393419	-0.798751	0.131658	0.000206681	-1.79729	0.0722895	-0.597342	-0.6528	0.0145509	0.00611677	-3.88705	0.000101469	-0.656699	-0.643766	0.00571924	0.00712304	-4.10506	4.04e-05	-0.807084	-0.258404	0.000157415	0.333884	-3.65909	0.000253116	0.672682	0.489123	0.00429923	0.0545088	3.57317	0.00035268	-0.701381	-0.45989	0.00246462	0.0730811	-3.61723	0.000297769	-0.451821	0.0779173	0.0789304	0.774248	-1.08188	0.279308	-0.540467	-0.565624	0.0306611	0.0223955	-3.29629	0.000979707	0.53379	0.599463	0.0332016	0.0141158	3.40703	0.000656727	-0.0676058	0.617478	0.803538	0.0108158	1.72823	0.0839471	0.222307	-0.446817	0.407939	0.0827228	-0.673701	0.500501	0.855154	0.282871	2.42e-05	0.288429	4.14279	3.43e-05	-0.604049	0.460544	0.0132095	0.0726212	-0.533109	0.593958	-0.252507	0.585784	0.34542	0.0171095	1.09305	0.274371	-0.41079	0.209838	0.113974	0.435386	-0.591483	0.554197	0.284067	0.730678	0.286306	0.00130455	3.23385	0.00122133	0.34433	-0.00214382	0.191564	0.993713	0.944143	0.345097	0.297839	-0.263304	0.26255	0.32447	0.0991949	0.920984	0.218709	0.15831	0.415762	0.558153	1.01055	0.31223	-0.59693	-0.459147	0.0146365	0.0736063	-3.13414	0.00172358	protein SIEVE ELEMENT OCCLUSION B-like
LOC111893453	19	4	yellow	-0.600064	0.309222	0.0139942	0.243859	-0.988352	0.32298	-0.58201	0.294553	0.0180166	0.268105	-0.957636	0.338246	-0.524479	-0.00622571	0.037007	0.981744	-1.55762	0.119324	-0.422798	0.0807469	0.102766	0.766258	-0.979381	0.327392	0.512407	-0.0366294	0.0424195	0.892868	1.40051	0.161361	0.429313	-0.0980036	0.0970218	0.718035	0.954415	0.339874	0.433936	0.0162418	0.0930864	0.952394	1.27255	0.203177	0.402707	-0.00670128	0.121984	0.980349	1.11168	0.266278	-0.600443	0.315529	0.0139181	0.233869	-0.971427	0.331336	-0.609568	0.285398	0.0121801	0.283955	-1.09715	0.272575	-0.325221	0.298384	0.219028	0.261635	-0.0786571	0.937305	-0.548942	0.283703	0.0276531	0.286952	-0.860296	0.389626	0.302497	0.298542	0.254799	0.261371	1.64085	0.100828	-0.474861	0.307186	0.0630718	0.24714	-0.526223	0.598733	0.008923	0.31128	0.973836	0.24057	0.87544	0.381334	-0.422715	0.322061	0.10284	0.223799	-0.30968	0.756804	-0.61344	-0.212769	0.0114964	0.428849	-2.46184	0.0138226	-0.591511	-0.321244	0.0158013	0.225043	-2.6802	0.00735772	-0.61176	-0.203316	0.0117893	0.450108	-2.42858	0.015158	-0.547392	-0.173116	0.0281855	0.521418	-2.08889	0.0367174	0.62394	-0.197436	0.00979303	0.463592	1.40587	0.159764	-0.60579	0.0868401	0.0128778	0.749129	-1.62762	0.103605	-0.535736	0.312886	0.0324453	0.238023	-0.726032	0.467819	0.304238	0.439938	0.251938	0.0881487	2.08045	0.037484	-0.22757	-0.283659	0.396635	0.287028	-1.38448	0.166213	0.496286	-0.08461	0.0505477	0.755386	1.21586	0.224037	-0.286347	-0.274802	0.282286	0.302987	-1.52563	0.127102	0.279325	-0.119309	0.294775	0.659864	0.442024	0.658472	-0.614983	0.0418289	0.0112324	0.87776	-1.786	0.0740997	0.434374	-0.361671	0.09272	0.168677	0.228771	0.819047	-0.315997	-0.0275521	0.233139	0.919323	-0.938587	0.347943	-0.139169	-0.451057	0.607229	0.0795012	-1.65652	0.0976173	0.301535	0.297597	0.256388	0.262957	1.63531	0.101984	-0.4727	0.0359272	0.0644505	0.894911	-1.26361	0.20637	0.107698	0.0532755	0.691363	0.844646	0.427139	0.669278	0.0732498	0.144654	0.787473	0.592992	0.57957	0.562204	-0.609395	0.0653568	0.0122115	0.809961	-1.69992	0.0891467	-0.345379	0.0820659	0.190125	0.762541	-0.73535	0.462126	-0.534135	0.0332637	0.0330664	0.902666	-1.4886	0.136593	0.476343	0.0746566	0.0621387	0.783481	1.56904	0.11664	-0.474333	-0.122708	0.0634069	0.650741	-1.69057	0.0909189	-0.431149	-0.231965	0.0954451	0.387327	-1.8456	0.0649499	-0.258612	0.000450872	0.333483	0.998678	-0.698925	0.484599	0.498219	-0.0458596	0.0495165	0.866075	1.32563	0.184961	0.0749609	-0.031039	0.782618	0.90915	0.116553	0.907215	0.0606721	0.562552	0.823375	0.0233007	1.8449	0.0650526	0.487045	0.169034	0.0556993	0.531434	1.85957	0.0629464	-0.366538	-0.49025	0.162597	0.0538709	-2.43623	0.0148414	0.0161036	-0.140665	0.952799	0.603331	-0.33204	0.739859	-0.105111	-0.129845	0.698449	0.631735	-0.624617	0.532223	0.401642	-0.318493	0.123066	0.229265	0.253031	0.800245	0.192231	0.524146	0.475693	0.0371489	2.05493	0.0398854	0.222909	0.456511	0.406636	0.0754909	1.90391	0.0569219	0.306249	0.192289	0.248658	0.475558	1.35228	0.176286	-0.0991293	0.176937	0.714922	0.512119	0.209976	0.833687	uncharacterized LOC111893453
LOC111893454	6	2	blue	0.410838	0.223038	0.113928	0.406358	1.75538	0.0791947	0.457982	0.313349	0.0744352	0.237293	2.16689	0.030243	0.140857	0.5469	0.602833	0.0283564	1.99952	0.0455524	-0.018009	0.58398	0.947221	0.0175386	1.72098	0.085254	-0.101444	-0.588338	0.708533	0.0165161	-2.05552	0.0398285	0.0211205	-0.61014	0.938117	0.0120772	-1.82033	0.0687087	-0.425054	-0.197329	0.10075	0.46384	-1.72978	0.0836692	-0.38155	-0.269884	0.144774	0.312071	-1.79544	0.0725843	0.297609	0.442158	0.262938	0.0863705	2.06846	0.0385968	0.340314	0.452085	0.197139	0.078734	2.2271	0.0259406	-0.108588	0.344936	0.688932	0.190731	0.663201	0.507202	0.20462	0.357255	0.447143	0.174323	1.53794	0.124064	0.150438	0.0964093	0.578128	0.722452	0.656936	0.511222	0.562708	0.208499	0.0232538	0.438388	2.24463	0.0247921	0.336058	0.0993854	0.203161	0.714214	1.18889	0.234485	0.53881	0.222365	0.0312775	0.407813	2.19232	0.0283563	0.397155	-0.0652984	0.127705	0.810128	0.938911	0.347776	0.494815	-0.231809	0.051343	0.387655	0.810437	0.417689	0.411606	0.231063	0.113187	0.389228	1.78021	0.0750421	0.273404	0.206762	0.305554	0.442297	1.29728	0.194535	-0.552646	-0.617218	0.0264114	0.0108586	-3.5524	0.000381731	0.4983	0.603385	0.0494735	0.0133378	3.29527	0.000983266	0.542531	0.418011	0.0299067	0.107137	2.78601	0.00533604	-0.0819764	0.314809	0.762793	0.234997	0.644805	0.519053	0.148145	-0.533453	0.584001	0.0333339	-1.17925	0.238298	-0.489587	-0.0988389	0.0542454	0.715725	-1.6792	0.0931123	0.0501353	-0.0556745	0.853709	0.837735	-0.0146965	0.988274	-0.499246	-0.0157008	0.0489749	0.953978	-1.49221	0.135643	0.487759	0.611893	0.0552884	0.0117659	3.29411	0.00098734	-0.561662	-0.488822	0.0235681	0.0546801	-3.09492	0.00196869	0.320155	-0.38642	0.226709	0.139289	-0.200456	0.841124	-0.096376	-0.474046	0.722544	0.0635896	-1.61907	0.105432	-0.110017	0.510432	0.685032	0.0433591	1.19813	0.230868	0.36	0.00233077	0.1708	0.993165	1.00331	0.31571	0.00164165	-0.537261	0.995186	0.031862	-1.58389	0.113218	-0.0878077	0.503142	0.746419	0.0469611	1.23152	0.21813	0.430301	0.586382	0.0961712	0.0169693	2.99605	0.00273505	0.288737	0.411954	0.278111	0.112852	1.94502	0.051772	0.441184	0.449921	0.0871477	0.0803551	2.53543	0.011231	-0.2539	-0.497407	0.342674	0.0499479	-2.13097	0.0330914	0.249434	0.452341	0.35152	0.0785434	1.96433	0.0494914	0.178995	-0.321631	0.507145	0.224453	-0.403534	0.686555	0.0737566	0.505427	0.786034	0.0458087	1.66804	0.0953081	-0.434419	-0.296436	0.0926818	0.264913	-2.03971	0.041379	0.0278692	-0.480282	0.918397	0.0597087	-1.3109	0.189891	0.151587	0.399674	0.575196	0.125087	1.52402	0.127504	-0.239578	-0.422818	0.371487	0.102748	-1.83997	0.0657724	0.230124	-0.251319	0.391213	0.347772	-0.0595286	0.952531	-0.00801295	-0.231389	0.976504	0.38854	-0.64469	0.519128	0.0339924	-0.269069	0.900543	0.31359	-0.639888	0.522245	-0.498635	-0.622253	0.0492965	0.0100523	-3.37641	0.000734394	-0.0752544	0.0625435	0.781786	0.818011	-0.0337909	0.973044	0.0679981	0.0980938	0.802419	0.717786	0.440553	0.659537	-0.123145	0.103413	0.64957	0.703114	-0.0528875	0.957822	-0.149029	0.330061	0.581736	0.211847	0.509969	0.610073	uncharacterized LOC111893454
LOC111893455	34	8	pink	-0.226411	-0.346332	0.39911	0.188824	-1.56542	0.117485	-0.18452	-0.474651	0.493899	0.0632053	-1.85921	0.0629976	-0.310019	-0.571218	0.242582	0.0208174	-2.5661	0.0102849	-0.317045	-0.713347	0.231507	0.00191801	-3.23397	0.00122084	0.331129	0.618862	0.210283	0.01059	2.82369	0.00474746	0.332502	0.717321	0.208283	0.00176001	3.30122	0.000962661	0.152286	-0.0506086	0.573412	0.852342	0.272058	0.785578	0.157274	0.0373482	0.560765	0.890777	0.518452	0.604143	-0.298104	-0.558188	0.262105	0.0246341	-2.48075	0.0131106	-0.282429	-0.610398	0.289215	0.0120309	-2.64542	0.00815889	-0.27864	-0.501203	0.296009	0.0479552	-2.21481	0.0267732	-0.291428	-0.531519	0.273453	0.0341012	-2.36103	0.0182242	0.290588	-0.187648	0.274903	0.486476	0.289207	0.772423	-0.0771726	-0.331898	0.776354	0.209161	-1.11726	0.263881	0.142583	-0.12345	0.598351	0.648756	0.0515371	0.958898	-0.0636626	-0.311202	0.814806	0.240694	-1.02027	0.307602	-0.253961	-0.130916	0.342554	0.6289	-1.03532	0.300519	-0.19115	0.327184	0.478227	0.216098	0.386652	0.699014	-0.243505	-0.217663	0.363457	0.418053	-1.2427	0.213977	-0.243885	-0.354029	0.362685	0.178527	-1.63757	0.101512	0.0549925	0.759325	0.839699	0.000645507	2.77716	0.00548364	0.00721315	-0.771994	0.978849	0.000458596	-2.69346	0.00707149	-0.140755	-0.661505	0.603098	0.00525777	-2.47955	0.0131549	-0.00354785	-0.535566	0.989596	0.0325108	-1.59133	0.111536	-0.140357	0.675772	0.604135	0.0040607	1.79912	0.0720005	0.221365	0.396775	0.40998	0.128104	1.70626	0.0879598	0.0248202	0.306088	0.927302	0.24892	0.90233	0.366882	0.0373055	0.135076	0.890901	0.61794	0.458322	0.646721	0.103218	-0.607241	0.703649	0.0126062	-1.58997	0.111842	0.100731	0.568382	0.7105	0.0216063	1.97427	0.0483512	-0.224401	0.286198	0.403421	0.282549	0.174974	0.8611	-0.0462375	0.417714	0.864981	0.107412	1.05473	0.291551	0.206291	-0.649006	0.443361	0.00652455	-1.49296	0.135448	-0.0929621	-0.308808	0.732029	0.244524	-1.09126	0.275158	0.0857881	0.657122	0.752079	0.00567732	2.31168	0.0207955	0.203311	-0.364765	0.45012	0.164795	-0.466149	0.641109	-0.110227	-0.350997	0.684461	0.182538	-1.2627	0.206696	-0.0837396	-0.503183	0.757832	0.0469398	-1.68666	0.0916697	-0.00378176	-0.384498	0.98891	0.141436	-1.0824	0.279074	-0.0124012	0.509075	0.963643	0.0440131	1.45273	0.1463	0.114768	-0.385588	0.672124	0.140215	-0.770792	0.44083	-0.0624515	0.15022	0.818274	0.578687	0.235028	0.814187	0.403722	-0.600053	0.120957	0.0139964	-0.701501	0.48299	0.0138813	0.582528	0.959307	0.01789	1.79954	0.071933	-0.186458	0.59733	0.489294	0.0145533	1.32373	0.185594	0.00758033	-0.374542	0.977772	0.15292	-1.02157	0.306986	-0.0607129	0.330751	0.823258	0.210835	0.74844	0.454195	0.213376	0.447084	0.427502	0.0825176	1.84609	0.0648794	-0.0963921	0.518789	0.722499	0.0394887	1.26464	0.206	0.405018	0.159456	0.119655	0.555271	1.56223	0.118235	-0.218027	0.697082	0.417254	0.00268935	1.69333	0.0903935	0.170382	0.151062	0.528116	0.576536	0.857983	0.390902	-0.0180086	-0.153269	0.947222	0.57091	-0.456385	0.648113	-0.135298	0.120754	0.617357	0.655979	-0.0391219	0.968793	-0.287538	-0.166171	0.280202	0.538511	-1.22659	0.219978	clathrin interactor EPSIN 1
LOC111893456	29	51	thistle1	0.0854447	-0.746262	0.753042	0.000899651	-2.32512	0.0200657	0.0557523	-0.810609	0.837512	0.000139743	-2.83887	0.00452734	0.111691	-0.302186	0.680474	0.255311	-0.528528	0.597133	0.110593	-0.574004	0.683463	0.0200643	-1.43513	0.151251	-0.151769	0.399468	0.574732	0.1253	0.714526	0.474902	-0.14723	0.591704	0.586354	0.0157586	1.40748	0.159285	-0.245318	-0.188342	0.359782	0.484835	-1.16689	0.243255	-0.265051	-0.0969711	0.32115	0.720894	-0.975779	0.329174	0.154785	-0.863289	0.567062	1.65e-05	-3.04281	0.0023438	0.148439	-0.865273	0.583248	1.5e-05	-3.08074	0.00206485	0.0485644	-0.827912	0.858249	7.5e-05	-2.99726	0.00272417	0.0933516	-0.830002	0.730945	6.93e-05	-2.89582	0.00378166	-0.0762933	-0.628498	0.778843	0.00911867	-2.15727	0.0309845	0.103199	-0.735491	0.7037	0.0011662	-2.21454	0.0267918	0.078986	-0.578629	0.771228	0.0188606	-1.53784	0.124088	0.139996	-0.729677	0.605075	0.00133494	-2.08251	0.037296	0.131918	0.166438	0.626254	0.537848	0.795558	0.426289	0.122363	0.740304	0.651663	0.0010401	2.84188	0.00448481	0.122205	0.220586	0.652086	0.411672	0.918316	0.358453	0.0394373	0.0126857	0.884704	0.96281	0.13796	0.890272	0.100657	0.872791	0.710704	1.03e-05	3.8249	0.000130825	-0.00790652	-0.855012	0.976816	2.44e-05	-3.39292	0.000691519	0.17019	-0.734916	0.52859	0.00118206	-2.03054	0.0423016	-0.570056	-0.766688	0.0211379	0.000530526	-4.39155	1.13e-05	0.636258	0.916479	0.00805566	6.08e-07	6.134	8.57e-10	-0.191427	0.455618	0.477577	0.0761375	0.788299	0.430522	0.510742	0.479418	0.0432104	0.0602357	2.87318	0.00406358	0.228145	0.253213	0.395411	0.344028	1.29926	0.193855	-0.599372	-0.755764	0.0141341	0.000708046	-4.44071	8.97e-06	0.0209817	0.653806	0.938523	0.00601217	2.12428	0.0336467	0.506971	0.42241	0.0450423	0.103116	2.67027	0.00757912	0.387356	0.578099	0.138251	0.0189955	2.82643	0.00470704	-0.602997	-0.722577	0.0134132	0.00156747	-4.26193	2.03e-05	0.242695	-0.419515	0.365106	0.10575	-0.527741	0.597679	-0.613	0.576396	0.0115725	0.0194346	-0.149922	0.880826	-0.756197	-0.731798	0.000700179	0.00127122	-5.07947	3.78e-07	-0.172369	-0.531083	0.523243	0.0342759	-2.02601	0.0427639	0.381114	-0.74163	0.145272	0.00100737	-1.46239	0.143635	0.177654	-0.319278	0.510383	0.228055	-0.400259	0.688966	0.0497079	0.533052	0.854943	0.0334919	1.70425	0.0883335	-0.147859	-0.484877	0.584736	0.0569621	-1.79459	0.0727186	0.0611738	0.0385818	0.821936	0.88719	0.264182	0.79164	-0.33806	-0.638084	0.200314	0.00782035	-2.92841	0.00340698	0.524286	0.757927	0.0370892	0.000669495	4.16324	3.14e-05	0.514138	0.718689	0.0416091	0.00170813	3.8979	9.7e-05	-0.122506	-0.585274	0.65128	0.0172301	-2.09959	0.0357646	-0.122972	0.333772	0.650032	0.206445	0.591243	0.554358	-0.0726165	0.607461	0.789272	0.0125654	1.67249	0.0944269	0.624152	0.728815	0.00976081	0.00136156	4.38658	1.15e-05	-0.235591	0.175767	0.379737	0.514959	-0.165333	0.868682	0.884391	0.902383	5.42e-06	1.74e-06	7.62103	2.52e-14	-0.592959	-0.0811597	0.0154832	0.765094	-2.02018	0.0433646	-0.110923	-0.375442	0.682563	0.151857	-1.33908	0.180544	0.217205	0.187789	0.419057	0.486142	1.08678	0.277134	0.472781	-0.444622	0.064399	0.0844279	0.0943714	0.924814	oxysterol-binding protein-related protein 1D
LOC111893457	6	2	blue	0.304102	0.00476192	0.25216	0.986036	0.843454	0.398974	0.286549	0.0370166	0.281933	0.891741	0.877955	0.379968	0.195228	0.167929	0.468706	0.53416	0.971789	0.331155	0.111989	0.164643	0.679664	0.542304	0.73715	0.461031	-0.238312	-0.171289	0.374097	0.525889	-1.10057	0.271082	-0.168724	-0.167763	0.532199	0.534571	-0.898805	0.368757	-0.594435	-0.0522376	0.0151642	0.84764	-1.94934	0.0512546	-0.604615	-0.0698152	0.013101	0.79724	-2.03807	0.041543	0.348825	0.0693446	0.185446	0.798581	1.1471	0.251342	0.362865	0.0808795	0.167172	0.765884	1.22032	0.222343	-0.0298288	0.0455041	0.912679	0.867105	0.0415328	0.966871	0.200347	0.0532724	0.456893	0.844655	0.678414	0.497509	0.00682	-0.032624	0.980001	0.90453	-0.0683013	0.945546	0.440648	0.000816765	0.0875771	0.997605	1.25369	0.209953	0.330598	-0.0375273	0.211059	0.890256	0.80948	0.418239	0.493072	0.000190221	0.0522978	0.999442	1.4295	0.15286	0.369555	0.0359261	0.158902	0.894914	1.1214	0.262118	0.415453	-0.00351923	0.109524	0.98968	1.1606	0.245805	0.362665	0.114167	0.167423	0.673752	1.30864	0.190658	0.154214	0.107312	0.568511	0.692418	0.696311	0.486234	-0.494866	-0.19247	0.0513155	0.475136	-1.95094	0.0510648	0.563575	0.199031	0.0229962	0.459915	2.22185	0.0262936	0.470387	0.125038	0.065951	0.644511	1.68339	0.0922988	-0.483625	0.202922	0.0577014	0.451005	-0.851737	0.39436	0.482923	-0.264017	0.0581183	0.323112	0.678286	0.49759	-0.581745	-0.189532	0.0180818	0.482029	-2.26727	0.0233738	0.548246	-0.187963	0.0278912	0.48573	1.12615	0.260101	-0.110315	0.0107898	0.68422	0.968365	-0.264511	0.791386	0.230757	0.115729	0.389874	0.669522	0.929289	0.352739	-0.0907369	0.00327411	0.738231	0.990399	-0.232067	0.816486	0.466619	-0.146493	0.0684493	0.588249	0.947667	0.343299	0.601817	0.0627489	0.0136446	0.817422	2.00766	0.0446797	-0.55604	0.237975	0.0253119	0.374791	-1.01717	0.309071	0.676623	0.265833	0.00399689	0.319672	2.89771	0.00375893	-0.396286	-0.278338	0.128618	0.296555	-1.86556	0.0621034	-0.456047	0.067941	0.0758265	0.802582	-1.12249	0.261653	0.294775	-0.152616	0.267728	0.572573	0.396783	0.691527	0.509054	0.169396	0.0440232	0.530543	1.938	0.0526227	0.502823	-0.0258289	0.0471235	0.924355	1.39495	0.16303	-0.551295	-0.19501	0.0268594	0.469215	-2.16364	0.0304919	0.489014	0.0902701	0.0545704	0.739534	1.65434	0.098059	0.62085	0.373444	0.0102721	0.154224	2.96008	0.00307554	0.0798115	0.0874456	0.768897	0.747433	0.443563	0.657359	-0.360966	-0.314074	0.16957	0.23615	-1.86011	0.0628699	-0.051302	-0.321076	0.85034	0.2253	-1.01648	0.309401	-0.458283	-0.0792939	0.0742199	0.770358	-1.52024	0.128451	-0.379635	-0.0491763	0.146969	0.85648	-1.18754	0.235013	0.527075	-0.140064	0.0359144	0.604896	1.17761	0.238952	0.137064	-0.323899	0.61273	0.221016	-0.524032	0.600257	0.190757	0.118256	0.479149	0.662698	0.825301	0.409201	0.138323	-0.194756	0.609437	0.469805	-0.153613	0.877915	-0.476714	-0.207475	0.0619072	0.440689	-1.92943	0.0536779	-0.496999	-0.0837934	0.0501654	0.757681	-1.66498	0.0959166	-0.370098	-0.237136	0.158244	0.376529	-1.66755	0.095406	0.368183	-0.0245333	0.160576	0.92814	0.957182	0.338475	structural maintenance of chromosomes protein 1-like
LOC111893458	2	3	brown	0.779253	0.493147	0.00037339	0.0522562	4.19001	2.79e-05	0.77581	0.65045	0.000412009	0.00636692	4.79102	1.66e-06	0.545816	0.453873	0.0287352	0.0774115	2.91554	0.00355076	0.356706	0.747191	0.175034	0.000879217	3.54444	0.000393447	-0.547032	-0.503042	0.0283105	0.0470117	-3.08893	0.00200878	-0.394602	-0.713098	0.130398	0.00192827	-3.46778	0.000524771	-0.846303	0.4691	3.58e-05	0.0667966	-1.94215	0.0521194	-0.812286	0.376713	0.000131936	0.150364	-1.95121	0.0510319	0.759003	0.633978	0.000650962	0.00835718	4.60864	4.05e-06	0.792004	0.742351	0.000255372	0.000989945	5.37744	7.56e-08	0.163537	0.661215	0.545058	0.00528478	2.53989	0.0110887	0.592997	0.713005	0.015475	0.00193211	4.16851	3.07e-05	-0.144007	0.321917	0.594664	0.224018	0.499436	0.617472	0.839168	0.482727	4.82e-05	0.0582351	4.61654	3.9e-06	0.337617	0.159994	0.200942	0.55392	1.35669	0.17488	0.824593	0.409092	8.5e-05	0.115625	4.24781	2.16e-05	0.822809	0.415729	9.08e-05	0.109265	4.25429	2.1e-05	0.876746	-0.431914	8.31e-06	0.0947936	2.37926	0.0173475	0.82353	0.114768	8.84e-05	0.672124	3.3944	0.000687785	0.592792	0.495322	0.0155198	0.0510677	3.24117	0.00119039	-0.847579	-0.799356	3.39e-05	0.000202715	-6.20248	5.56e-10	0.800026	0.781388	0.000198404	0.000350983	5.68204	1.33e-08	0.94482	0.919981	3.61e-08	4.55e-07	8.91636	4.82e-19	-0.712179	0.74987	0.0019666	0.000822433	0.214486	0.830168	0.752006	-0.659896	0.00077935	0.00540888	0.489273	0.624649	-0.870183	-0.646779	1.17e-05	0.00677379	-5.56553	2.61e-08	0.613874	-0.542671	0.0114216	0.0298558	0.283573	0.776737	-0.449559	-0.388876	0.0806288	0.136578	-2.36695	0.0179354	0.344562	0.588836	0.191244	0.0164023	2.73873	0.00616767	-0.80879	-0.829933	0.000148645	6.95e-05	-6.1155	9.63e-10	0.85248	0.00703068	2.73e-05	0.979384	3.36589	0.000762966	0.276477	-0.607276	0.299931	0.0125997	-1.11315	0.265643	-0.68706	0.52608	0.00327789	0.0363301	-0.68169	0.495435	0.739791	0.472879	0.00105296	0.0643359	3.87283	0.000107581	-0.506118	-0.40742	0.0454643	0.117267	-2.61932	0.00881041	-0.70969	0.388974	0.00207339	0.13647	-1.2593	0.207924	0.711234	0.478658	0.00200662	0.0607022	3.73294	0.000189261	0.696654	0.559387	0.00271258	0.0242623	3.94934	7.84e-05	0.897796	0.285774	2.37e-06	0.283293	4.64249	3.44e-06	-0.470247	-0.285761	0.0660425	0.283316	-2.12806	0.0333318	0.39716	0.175523	0.1277	0.515551	1.58119	0.113835	0.318841	-0.35755	0.228729	0.173943	-0.115665	0.907918	0.0680939	0.586834	0.802146	0.0168636	1.96056	0.0499301	-0.269781	-0.667151	0.312263	0.00475432	-2.86328	0.00419279	0.454745	-0.417592	0.0767731	0.107525	0.121424	0.903355	0.0523258	0.629741	0.847385	0.00894141	2.09903	0.0358139	-0.782326	-0.0681831	0.00034149	0.801891	-2.96225	0.00305395	0.305189	-0.754766	0.250383	0.000726435	-1.76923	0.0768549	0.575555	-0.58808	0.0196541	0.0165755	-0.0500969	0.960045	-0.0742248	-0.229049	0.784706	0.39349	-0.813693	0.415821	-0.0574205	-0.75655	0.832713	0.000693825	-2.76635	0.00566875	-0.461082	0.157733	0.0722447	0.559607	-0.898557	0.368889	-0.0554162	0.507528	0.838479	0.0447679	1.33325	0.182449	0.00210877	-0.199779	0.993816	0.458195	-0.530192	0.595979	0.583659	-0.063771	0.0176159	0.814496	1.59839	0.109955	RING-H2 finger protein ATL47-like
LOC111893459	8	14	cyan	0.291529	0.518223	0.27328	0.0397424	2.31277	0.0207354	0.291249	0.575041	0.273762	0.0197894	2.52657	0.0115184	0.215783	0.301327	0.422182	0.256733	1.4028	0.160677	0.150203	0.47736	0.57873	0.0615044	1.77506	0.0758888	-0.208957	-0.371975	0.437358	0.15598	-1.59484	0.110747	-0.156359	-0.495443	0.563078	0.0510026	-1.85441	0.063681	-0.259603	0.0663577	0.331567	0.807101	-0.527105	0.598121	-0.243052	-0.00596712	0.364378	0.982502	-0.671976	0.501599	0.277735	0.637478	0.297647	0.00789785	2.7493	0.00597219	0.288503	0.637871	0.278518	0.00784756	2.78203	0.00540202	0.0919621	0.59278	0.734815	0.0155224	2.04824	0.0405361	0.234327	0.595344	0.382373	0.0149703	2.44644	0.0144275	-0.0795657	0.419317	0.769591	0.105931	0.971332	0.331383	0.282764	0.508391	0.288617	0.0443456	2.25218	0.0243112	0.0743043	0.392163	0.78448	0.133006	1.29323	0.195931	0.265375	0.50968	0.320537	0.0437207	2.20703	0.027312	0.299079	-0.133673	0.260472	0.621629	0.460442	0.645199	0.310174	-0.51797	0.242334	0.0398561	-0.668909	0.503554	0.300191	-0.0963438	0.258618	0.722633	0.563773	0.572909	0.240783	0.0225447	0.369013	0.933952	0.709467	0.478035	-0.49947	-0.819975	0.0488574	0.000100617	-4.51191	6.42e-06	0.400007	0.776344	0.124743	0.000405807	3.86216	0.000112389	0.329712	0.748585	0.21236	0.000849281	3.47185	0.000516893	0.0169023	0.682591	0.95046	0.00357175	2.25115	0.0243763	-0.0335118	-0.857887	0.901943	2.14e-05	-3.48924	0.000484388	-0.321866	-0.312703	0.224096	0.238313	-1.73896	0.0820413	0.0340341	-0.342485	0.900422	0.194112	-0.854201	0.392994	-0.328776	-0.0553768	0.213739	0.838593	-1.05007	0.293687	0.593434	0.578406	0.01538	0.0189173	3.55328	0.000380456	-0.337389	-0.762771	0.201265	0.000589385	-3.58222	0.000340689	0.0962624	-0.379843	0.722859	0.14673	-0.802496	0.422266	-0.00714894	-0.728821	0.979037	0.00136137	-2.46943	0.0135328	0.041837	0.768316	0.877737	0.000507544	2.79938	0.00512015	0.258121	0.247375	0.334432	0.35564	1.36708	0.171599	0.166343	-0.546214	0.538083	0.0285955	-1.17753	0.238982	0.147224	0.52418	0.586368	0.0371342	1.93243	0.0533069	0.494544	0.428779	0.0514908	0.097484	2.64696	0.0081219	0.0491898	0.558823	0.856441	0.0244366	1.80004	0.0718549	0.325327	0.445277	0.218869	0.0839162	2.15996	0.030776	-0.306587	-0.447871	0.248109	0.0819133	-2.11345	0.0345624	0.316612	0.405544	0.23218	0.119129	2.00586	0.0448713	0.0235765	-0.473706	0.930936	0.0638061	-1.29974	0.193689	0.254752	0.526787	0.341002	0.0360343	2.23877	0.0251709	-0.482983	-0.474381	0.0580827	0.0633762	-2.7584	0.00580854	-0.123299	-0.61719	0.649157	0.0108632	-2.23403	0.0254811	0.00204214	0.718387	0.994011	0.00171949	2.39796	0.0164864	-0.275863	-0.252206	0.301048	0.346014	-1.43126	0.152355	0.292958	-0.625057	0.270826	0.00962431	-1.14154	0.253645	-0.148793	-0.530785	0.582339	0.0343957	-1.96088	0.0498928	0.0697704	-0.304416	0.797368	0.251647	-0.646874	0.517713	-0.569579	-0.8729	0.0212707	1.02e-05	-5.27043	1.36e-07	0.107144	0.0409646	0.69288	0.880269	0.393011	0.694312	-0.0289571	0.366903	0.915222	0.162147	0.941555	0.34642	-0.160916	0.0417113	0.551609	0.878101	-0.319054	0.749686	0.0657163	0.369101	0.808933	0.159454	1.19904	0.230513	uncharacterized LOC111893459
LOC111893461	2	3	brown	0.607571	0.151857	0.0125451	0.574506	2.27033	0.0231878	0.609445	0.210081	0.0122024	0.434842	2.43751	0.0147887	0.398716	0.044541	0.126078	0.869895	1.23475	0.216924	0.240005	0.189317	0.370608	0.482535	1.15463	0.248243	-0.401754	-0.049905	0.122952	0.854374	-1.25855	0.208194	-0.274204	-0.155682	0.304084	0.564788	-1.1598	0.24613	-0.708878	0.356306	0.00210925	0.175553	-1.35536	0.175304	-0.682947	0.335062	0.00354757	0.204587	-1.28609	0.198411	0.585937	0.144054	0.0170735	0.594543	2.16031	0.0307488	0.615915	0.208809	0.0110753	0.437691	2.4614	0.0138396	0.0780091	0.202856	0.773988	0.451155	0.751069	0.452611	0.43904	0.230729	0.0888751	0.389934	1.8679	0.0617759	-0.0638463	0.104289	0.81428	0.700705	0.107779	0.914171	0.695822	0.151991	0.00275822	0.574164	2.67838	0.00739786	0.327759	0.005244	0.215244	0.984622	0.914264	0.360578	0.693408	0.100384	0.00289424	0.711457	2.52726	0.0114958	0.645322	0.306105	0.00694091	0.248892	2.86663	0.00414873	0.703293	-0.110132	0.00236971	0.68472	2.01926	0.0434607	0.646695	0.00455148	0.0067833	0.986653	2.04821	0.0405398	0.440685	0.235072	0.0875476	0.380819	1.88545	0.0593695	-0.71233	-0.310024	0.00196026	0.242574	-3.20789	0.00133711	0.725918	0.30828	0.00145425	0.245372	3.27726	0.0010482	0.77904	0.402102	0.000375682	0.122598	3.88682	0.000101568	-0.802246	0.286359	0.000184657	0.282265	-2.14382	0.0320477	0.756565	-0.262122	0.000693562	0.326727	1.90427	0.0568747	-0.71709	-0.33795	0.00176889	0.20047	-3.3162	0.000912509	0.729988	-0.248672	0.00132543	0.353041	1.7851	0.074245	-0.232297	-0.148154	0.386629	0.583979	-1.02091	0.307296	0.212195	0.177579	0.430126	0.510566	1.04494	0.296051	-0.496757	-0.400352	0.050295	0.124388	-2.56389	0.0103506	0.759027	0.0597225	0.000650566	0.826099	2.78785	0.00530589	0.479127	-0.277912	0.0604139	0.297325	0.62554	0.531617	-0.765521	0.0786554	0.00054754	0.772162	-2.46213	0.0138114	0.742938	0.285453	0.000975944	0.28386	3.30881	0.000936929	-0.6788	-0.089316	0.00383732	0.7422	-2.42467	0.0153222	-0.624332	0.198354	0.00973349	0.461475	-1.40504	0.160009	0.627612	0.213553	0.00924681	0.427109	2.525	0.01157	0.709302	0.36742	0.00209049	0.161511	3.36332	0.000770117	0.806398	0.0763885	0.000161063	0.778573	3.15686	0.0015948	-0.513212	-0.0806612	0.0420411	0.7665	-1.71423	0.0864865	0.512419	0.0546685	0.042414	0.840632	1.64229	0.10053	0.409572	-0.220894	0.115157	0.411002	0.556934	0.577572	0.0741272	0.17338	0.784983	0.520773	0.659884	0.509328	-0.230969	-0.26934	0.389427	0.313085	-1.35294	0.176073	0.353905	-0.203917	0.178689	0.448741	0.431483	0.666117	-0.116049	0.21476	0.668656	0.424439	0.268761	0.788114	-0.780794	0.0426393	0.0003571	0.875409	-2.65828	0.00785405	0.431673	-0.328921	0.0949987	0.213524	0.318369	0.750205	0.543641	-0.281299	0.0295068	0.291231	0.847216	0.396875	-0.0296436	-0.159772	0.913219	0.554477	-0.504823	0.613683	0.14708	-0.308948	0.586738	0.244299	-0.453023	0.650532	-0.622987	-0.080531	0.00993886	0.766867	-2.14459	0.0319859	-0.203532	0.134905	0.449616	0.618389	-0.187007	0.851655	-0.039292	-0.224153	0.885126	0.403955	-0.707306	0.479376	0.693714	-0.139386	0.0028767	0.606664	1.89113	0.0586067	protein WVD2-like 7
LOC111893462	19	4	yellow	-0.468461	0.0867748	0.0672195	0.749312	-1.11413	0.265222	-0.427995	0.189957	0.0981651	0.481028	-0.701512	0.482983	-0.520952	0.270006	0.0385312	0.311845	-0.795776	0.426162	-0.487586	0.387622	0.0553878	0.137957	-0.32778	0.743078	0.518802	-0.270379	0.0394833	0.311149	0.786914	0.431332	0.488394	-0.355277	0.0549241	0.176893	0.42988	0.667283	0.224828	0.273437	0.402504	0.305493	1.34751	0.177817	0.206916	0.234177	0.44195	0.382688	1.18676	0.235324	-0.514899	0.164429	0.0412565	0.542837	-1.0674	0.285792	-0.503743	0.249556	0.0466559	0.351277	-0.792059	0.428326	-0.435899	0.193469	0.0914506	0.472803	-0.717576	0.473019	-0.519306	0.234244	0.0392583	0.382547	-0.890861	0.373004	0.425319	-0.00737542	0.100515	0.978373	1.1821	0.237165	-0.231372	0.0820581	0.388576	0.762563	-0.405847	0.684855	0.214509	-0.113208	0.424994	0.676351	0.27568	0.782794	-0.173694	0.0277015	0.520006	0.918887	-0.390948	0.695836	-0.480944	0.392814	0.0593072	0.132306	-0.288619	0.772873	-0.403257	-0.0418403	0.121426	0.877727	-1.24191	0.21427	-0.473277	0.201977	0.0640807	0.453161	-0.818838	0.412879	-0.492314	0.410724	0.0527165	0.114038	-0.271531	0.785982	0.29036	-0.149603	0.275297	0.580263	0.392164	0.694937	-0.306189	0.120553	0.248756	0.65652	-0.516432	0.605553	-0.403066	0.554838	0.12162	0.0256973	0.523964	0.600304	0.574896	0.569115	0.0198277	0.0214003	3.44217	0.000577068	-0.446968	-0.075878	0.0826066	0.780019	-1.4735	0.140617	0.24046	-0.577559	0.369675	0.0191339	-1.0941	0.273912	-0.466223	-0.58788	0.0687158	0.0166213	-3.12107	0.00180194	-0.0913376	-0.569005	0.736556	0.0214313	-1.95162	0.0509835	0.121783	-0.101877	0.653219	0.70734	0.0533352	0.957465	0.382454	-0.332679	0.143744	0.208027	0.151056	0.879931	-0.43658	0.420095	0.0908875	0.105218	-0.0534173	0.957399	-0.101206	-0.161848	0.709189	0.549275	-0.700694	0.483494	0.398078	0.0504123	0.126741	0.852909	1.24831	0.211916	-0.262989	0.483431	0.325069	0.0578165	0.682959	0.494633	0.512208	0.140693	0.0425136	0.60326	1.87147	0.0612793	0.497308	-0.287608	0.0500003	0.28008	0.660823	0.508726	-0.14881	-0.270645	0.582296	0.310655	-1.13101	0.258049	-0.463453	0.285713	0.0706012	0.283401	-0.549807	0.582452	-0.452518	-0.227436	0.0784119	0.396921	-1.90321	0.0570128	0.0865901	0.299832	0.74983	0.259216	1.04809	0.294595	-0.139303	-0.399532	0.606878	0.125233	-1.49037	0.136127	-0.164311	-0.0219361	0.543132	0.935732	-0.496748	0.619367	-0.235877	-0.0340203	0.379143	0.900462	-0.726092	0.467782	-0.176996	-0.366471	0.511978	0.16268	-1.49014	0.136187	-0.436596	0.214677	0.0908746	0.424623	-0.6613	0.50842	-0.157463	0.387395	0.56029	0.138209	0.661299	0.508421	0.534303	0.342926	0.0330008	0.193501	2.52286	0.0116403	0.0138619	-0.555103	0.959364	0.0256119	-1.61884	0.105481	-0.554549	-0.343307	0.0257904	0.192973	-2.60015	0.00931832	-0.201783	0.0774187	0.453604	0.775658	-0.336055	0.73683	-0.199691	-0.174415	0.458397	0.518247	-1.00175	0.316462	0.37211	0.464357	0.155818	0.0699819	2.36457	0.0180512	-0.0666014	0.606428	0.806405	0.0127577	1.68416	0.092151	-0.157299	-0.212948	0.560702	0.428452	-0.991823	0.321284	-0.283816	-0.269924	0.286751	0.311996	-1.5044	0.132479	uncharacterized LOC111893462
LOC111893463	6	2	blue	0.0418889	0.0183442	0.877586	0.94624	0.159432	0.873328	0.0496923	0.0587007	0.854989	0.829033	0.287068	0.77406	-0.024893	0.115472	0.927089	0.670217	0.241004	0.809552	-0.057939	0.152069	0.831222	0.573965	0.252019	0.801027	0.0179912	-0.114367	0.947273	0.67321	-0.256311	0.797711	0.0440405	-0.140685	0.871346	0.603281	-0.258106	0.796325	-0.159224	0.086435	0.555854	0.750265	-0.195625	0.844903	-0.160053	0.0714917	0.553772	0.792469	-0.237661	0.812144	0.032574	0.0534064	0.904675	0.844269	0.227648	0.81992	0.0428241	0.0853997	0.874873	0.753169	0.33987	0.733955	-0.0950564	0.0608889	0.726206	0.822753	-0.0909607	0.927524	-0.0162021	0.0765223	0.95251	0.778194	0.159985	0.872893	0.0920583	-0.0185956	0.734547	0.945504	0.19505	0.845354	0.134445	0.0162764	0.619597	0.952293	0.400943	0.688462	0.158388	-0.0561436	0.557958	0.836385	0.273915	0.78415	0.155048	-0.00308341	0.566394	0.990958	0.405397	0.685186	0.0548004	0.148219	0.840252	0.583812	0.540195	0.589062	0.0907611	-0.0022544	0.738164	0.993389	0.234829	0.814341	0.0559903	0.0926463	0.836826	0.732908	0.394116	0.693496	-0.015563	0.162334	0.954382	0.54806	0.39215	0.694947	-0.223959	-0.292171	0.404373	0.272176	-1.39896	0.161824	0.265326	0.229232	0.32063	0.393102	1.33665	0.181336	0.14926	0.301421	0.581143	0.256576	1.22092	0.222115	-0.253986	0.271548	0.342505	0.30898	0.0499127	0.960192	0.214644	-0.304775	0.424695	0.251059	-0.255951	0.797989	-0.0987432	-0.239417	0.715989	0.371818	-0.908079	0.363836	0.411504	-0.201658	0.113285	0.45389	0.616354	0.537661	0.165669	-0.0463874	0.539755	0.864547	0.319579	0.749287	0.103183	0.076508	0.703745	0.778235	0.476789	0.633512	0.0937781	-0.175759	0.729759	0.514978	-0.221049	0.825054	0.156682	-0.000338876	0.562261	0.999006	0.417087	0.676615	0.362761	-0.111111	0.167302	0.682052	0.710358	0.477482	-0.131326	0.234565	0.627817	0.381877	0.282899	0.777254	0.312136	0.252736	0.23921	0.344967	1.53783	0.124091	-0.324816	-0.256732	0.219636	0.337133	-1.58647	0.112634	-0.112187	0.0739209	0.679124	0.785568	-0.102141	0.918645	0.258559	0.0607664	0.333584	0.823104	0.860941	0.389271	0.46076	0.166692	0.07247	0.537219	1.76349	0.0778175	0.252523	0.0611866	0.345388	0.821899	0.844971	0.398127	-0.32684	-0.134592	0.216609	0.619212	-1.25594	0.209139	0.395661	0.0499021	0.129276	0.854382	1.23937	0.215209	0.431611	-0.378447	0.0950514	0.148344	0.168347	0.866311	-0.124927	0.127977	0.644808	0.636687	0.00820184	0.993456	-0.265026	-0.27904	0.321197	0.295288	-1.47672	0.139751	-0.058254	-0.212484	0.830317	0.429484	-0.725177	0.468344	-0.347646	0.133225	0.187039	0.622807	-0.605193	0.545051	-0.316839	0.0842138	0.231828	0.756499	-0.64481	0.51905	0.25492	-0.256022	0.340674	0.338517	-0.00312126	0.99751	0.151547	-0.333124	0.575298	0.207381	-0.512258	0.60847	0.0362411	0.139289	0.893997	0.606916	0.466862	0.640598	0.169275	-0.260984	0.530839	0.328908	-0.254636	0.799004	-0.105293	-0.191777	0.697949	0.476757	-0.793372	0.427561	-0.255253	0.0778182	0.34002	0.774528	-0.4843	0.628173	-0.122299	-0.165483	0.651837	0.540219	-0.767089	0.443029	0.444427	0.00982205	0.0845802	0.971201	1.28995	0.197067	uncharacterized LOC111893463
LOC111893464	34	8	pink	-0.413821	0.33161	0.111068	0.209581	-0.252872	0.800367	-0.390687	0.294103	0.134602	0.268872	-0.289865	0.771919	-0.413799	0.27416	0.111089	0.304165	-0.420226	0.674321	-0.365349	0.219851	0.164069	0.41327	-0.422117	0.67294	0.405358	-0.346881	0.119315	0.188077	0.180308	0.85691	0.364528	-0.301187	0.16509	0.256965	0.188574	0.850427	0.226249	-0.561655	0.399456	0.0235701	-1.07157	0.283914	0.205769	-0.608152	0.444541	0.012438	-1.31556	0.188322	-0.430827	0.485614	0.0957207	0.0565308	0.183597	0.854329	-0.428718	0.370334	0.0975367	0.157958	-0.183918	0.854078	-0.314524	0.327848	0.235443	0.215112	0.039306	0.968646	-0.422309	0.281068	0.103206	0.291645	-0.427708	0.668863	0.299647	0.300937	0.259525	0.257379	1.63952	0.101105	-0.255056	0.31985	0.340407	0.227176	0.186969	0.851685	0.116454	0.446573	0.667563	0.0829116	1.58056	0.113979	-0.206714	0.413744	0.442406	0.111141	0.609538	0.542168	-0.42008	-0.703091	0.105231	0.00237957	-3.49551	0.000473161	-0.375434	-0.406004	0.151866	0.118671	-2.1842	0.0289473	-0.416609	-0.118266	0.108441	0.662671	-1.48798	0.136755	-0.413222	-0.392709	0.111638	0.132419	-2.26077	0.0237737	0.49471	-0.437645	0.0514	0.0900123	0.193044	0.846925	-0.500872	0.372033	0.0481266	0.155911	-0.422499	0.672661	-0.354978	0.0111767	0.177283	0.967231	-0.952341	0.340924	0.242647	0.0377784	0.365203	0.889526	0.755048	0.45022	-0.0745029	-0.551419	0.783917	0.026818	-1.83895	0.065922	0.294207	0.419195	0.268694	0.106044	1.984	0.0472561	-0.267449	0.299535	0.316626	0.259712	0.0923212	0.926443	0.0869075	0.425157	0.74894	0.100659	1.43161	0.152256	-0.515462	0.408369	0.0409972	0.116334	-0.361113	0.718015	0.229108	-0.267506	0.393364	0.316519	-0.108285	0.91377	-0.143734	-0.735832	0.59537	0.00115687	-2.87346	0.00406006	-0.147444	-0.525698	0.585803	0.0364907	-1.93856	0.0525544	0.15329	0.619287	0.570856	0.0105214	2.32391	0.0201303	-0.388563	-0.401443	0.136922	0.12327	-2.21046	0.0270734	0.16044	-0.569059	0.552802	0.021416	-1.28132	0.200082	-0.0208779	0.606168	0.938827	0.0128065	1.8043	0.0711847	-0.347009	0.542731	0.187902	0.0298344	0.650799	0.515176	-0.337256	0.330225	0.201454	0.211607	-0.0209351	0.983297	-0.409661	0.580927	0.11507	0.0182836	0.60497	0.545199	0.416101	-0.585208	0.108917	0.0172457	-0.60159	0.547447	-0.476824	0.653839	0.0618381	0.00600879	0.696121	0.486353	-0.386612	-0.242599	0.139075	0.365301	-1.73388	0.0829396	-0.434311	0.0216609	0.0927724	0.936536	-1.17348	0.240604	0.476708	0.0982833	0.061911	0.717261	1.63327	0.102413	0.170371	-0.474821	0.528144	0.0630975	-0.91074	0.362432	0.0960425	0.385584	0.723469	0.14022	1.33066	0.183301	0.385045	-0.659784	0.140823	0.00541949	-1.02248	0.306553	-0.391156	-0.039086	0.134094	0.885725	-1.19659	0.231465	0.0896183	0.0716348	0.741355	0.792062	0.427599	0.668943	-0.366294	-0.590504	0.162899	0.0160256	-2.81131	0.00493402	0.400358	-0.487479	0.124382	0.055449	-0.287524	0.773712	0.232978	-0.151729	0.385198	0.574833	0.223373	0.823245	0.220704	-0.0869417	0.411415	0.748844	0.363088	0.716539	0.278173	0.513762	0.296853	0.0417843	2.25822	0.0239317	0.107894	0.955487	0.690829	8.25e-09	5.29051	1.22e-07	very-long-chain 3-oxoacyl-CoA reductase-like protein At1g24470
LOC111893465	4	9	magenta	0.196819	-0.212255	0.465019	0.429991	-0.042625	0.966	0.158227	-0.243232	0.558363	0.364013	-0.234516	0.814584	0.196067	-0.0273532	0.466761	0.919903	0.453161	0.650433	0.169856	-0.150406	0.52941	0.578211	0.0528162	0.957878	-0.251531	0.04706	0.34735	0.8626	-0.555481	0.578566	-0.225616	0.136125	0.400813	0.615189	-0.244971	0.806479	-0.442944	-0.226914	0.0857472	0.398035	-1.87007	0.0614734	-0.466463	-0.204757	0.0685541	0.446833	-1.88704	0.0591554	0.286179	-0.210601	0.282582	0.433678	0.213244	0.831137	0.282913	-0.239489	0.288353	0.371669	0.123329	0.901847	0.0604755	-0.240308	0.823939	0.369988	-0.488276	0.625354	0.177674	-0.252123	0.510336	0.346178	-0.206632	0.836297	-0.096564	-0.178175	0.722023	0.509123	-0.732776	0.463695	0.245932	-0.211514	0.358544	0.431641	0.0961002	0.923441	0.171434	-0.121436	0.525535	0.654149	0.135212	0.892444	0.298409	-0.185114	0.261594	0.492486	0.318812	0.749869	0.266127	-0.109522	0.319116	0.686382	0.430536	0.666806	0.26596	0.190899	0.319431	0.478814	1.23234	0.217821	0.253387	0.0732649	0.343684	0.78743	0.879515	0.379122	0.105298	-0.0813775	0.697936	0.764481	0.0638471	0.949092	-0.27604	0.280872	0.300726	0.291995	0.0138584	0.988943	0.423979	-0.301203	0.101707	0.256937	0.374877	0.707752	0.292453	-0.290811	0.271692	0.274518	0.00474905	0.996211	-0.588387	-0.454374	0.0165049	0.0770441	-3.08334	0.00204689	0.515905	0.341337	0.0407938	0.195709	2.45089	0.0142505	-0.375015	0.482155	0.15236	0.0585773	0.348028	0.727819	0.556935	0.465511	0.025028	0.0691969	2.99685	0.00272787	-0.0240909	0.419879	0.929432	0.105416	1.12034	0.262568	0.0563161	-0.322742	0.835889	0.222766	-0.736389	0.461494	0.0523687	-0.0401721	0.847262	0.88257	0.0323389	0.974202	0.359077	-0.00865206	0.171979	0.974631	0.97145	0.331324	0.588766	-0.167901	0.0164183	0.534229	1.33946	0.18042	-0.588813	-0.0989379	0.0164075	0.715451	-2.05075	0.0402914	0.5363	-0.580545	0.0322286	0.0183785	-0.170223	0.864835	-0.413797	0.0893767	0.111091	0.74203	-0.927515	0.353659	-0.419285	-0.333311	0.105961	0.207111	-2.09907	0.0358109	0.213408	-0.125553	0.427431	0.643139	0.239495	0.810722	0.47567	-0.447472	0.0625612	0.0822192	0.0948194	0.924458	0.393446	0.232997	0.13163	0.385158	1.72828	0.0839389	-0.481406	0.114529	0.0590278	0.67277	-1.08417	0.278288	0.417529	-0.0941217	0.107584	0.728803	0.926792	0.354034	0.542708	-0.238208	0.0298426	0.37431	0.965997	0.334046	0.0851718	-0.306257	0.753808	0.248646	-0.61125	0.541034	-0.159886	0.713781	0.554192	0.00190023	1.94087	0.0522739	-0.0538216	0.28935	0.843072	0.277047	0.645517	0.518592	-0.474717	0.0423993	0.063163	0.876105	-1.25334	0.210082	-0.433014	-0.101754	0.0938621	0.707679	-1.49672	0.134466	0.460394	0.154477	0.0727261	0.567842	1.72909	0.0837925	0.173972	0.652536	0.519328	0.00614451	2.52792	0.0114742	0.243176	-0.423881	0.364125	0.101794	-0.540439	0.588895	0.341374	0.316209	0.195657	0.232808	1.80725	0.0707235	-0.402382	-0.198268	0.122313	0.461671	-1.65999	0.0969166	-0.536297	-0.199228	0.0322299	0.459461	-2.11891	0.0340984	-0.419632	0.567117	0.105642	0.0219658	0.518612	0.604031	0.362817	0.0723995	0.167233	0.789888	1.19761	0.231071	uncharacterized LOC111893465, transcript variant X1
LOC111893467	4	9	magenta	0.188356	-0.402378	0.484801	0.122317	-0.624003	0.532625	0.14573	-0.422799	0.590215	0.102765	-0.805156	0.420729	0.20619	0.091883	0.443589	0.735035	0.797249	0.425306	0.188629	-0.126013	0.484158	0.641914	0.169934	0.865062	-0.263278	-0.0537581	0.324519	0.843255	-0.855735	0.392145	-0.243917	0.104526	0.36262	0.700055	-0.381057	0.703161	-0.420664	-0.407136	0.104698	0.117548	-2.33004	0.0198041	-0.445813	-0.38082	0.0834994	0.145608	-2.32953	0.0198308	0.285386	-0.349534	0.283976	0.184494	-0.188844	0.850215	0.279107	-0.379789	0.295166	0.146792	-0.299234	0.764762	0.0840296	-0.412195	0.757017	0.112621	-0.93666	0.348933	0.184075	-0.421617	0.494961	0.103832	-0.69705	0.485771	-0.121789	-0.375557	0.653202	0.151722	-1.36858	0.171132	0.217984	-0.403902	0.417349	0.120776	-0.547046	0.584347	0.140122	-0.291782	0.604744	0.272845	-0.421897	0.6731	0.268923	-0.365559	0.313865	0.163808	-0.284645	0.775916	0.258141	-0.0993678	0.334393	0.714262	0.435013	0.663553	0.248875	0.371947	0.352636	0.156013	1.70623	0.0879653	0.244369	0.252544	0.361704	0.345346	1.34283	0.179325	0.107314	-0.00614651	0.692413	0.981976	0.268762	0.788113	-0.375206	0.22889	0.152135	0.393827	-0.427158	0.669264	0.463534	-0.24904	0.0705456	0.352305	0.654594	0.512729	0.333291	-0.450396	0.20714	0.0799972	-0.36689	0.713701	-0.655633	-0.565183	0.00582577	0.0225237	-3.77161	0.0001622	0.474141	0.244616	0.0635291	0.361202	2.0242	0.0429492	-0.350292	0.527122	0.183478	0.0358946	0.583058	0.559854	0.694864	0.584384	0.00281157	0.0174418	4.03846	5.38e-05	0.271354	0.592906	0.309339	0.0154949	2.54114	0.0110492	0.169152	-0.150203	0.531142	0.57873	0.0514497	0.958967	0.0133186	0.219983	0.960955	0.412984	0.626931	0.530705	0.362728	-0.159782	0.167344	0.554452	0.579052	0.562554	0.568858	0.062012	0.0214723	0.819533	1.87299	0.0610693	-0.600962	-0.08146	0.0138142	0.764248	-2.05388	0.0399874	0.534261	-0.506399	0.0330175	0.0453252	0.101106	0.919467	-0.651318	-0.133719	0.00627362	0.621506	-2.41321	0.0158125	-0.366145	-0.0856213	0.163082	0.752547	-1.24296	0.213881	0.4135	0.101559	0.111373	0.708216	1.4333	0.151772	0.56725	-0.358292	0.0219276	0.172986	0.710474	0.47741	0.48809	0.252116	0.0550982	0.346192	2.09337	0.0363157	-0.559131	-0.11841	0.0243413	0.662284	-1.98573	0.047063	0.525505	0.163786	0.0365719	0.544437	1.98217	0.0474601	0.662509	-0.125002	0.00516533	0.64461	1.77692	0.0755814	-0.00522226	-0.408813	0.984686	0.115898	-1.16256	0.245007	-0.178821	0.574725	0.507565	0.0198727	1.25352	0.210016	-0.0136297	0.12162	0.960044	0.653656	0.287313	0.773873	-0.445312	-0.24191	0.0838888	0.366706	-1.91986	0.0548753	-0.515631	-0.237449	0.0409195	0.375879	-2.14951	0.0315938	0.367559	0.351734	0.16134	0.181557	1.9923	0.046338	0.263253	0.568463	0.324566	0.0215836	2.42046	0.0155007	0.0254225	-0.407953	0.925542	0.116742	-1.07874	0.280703	0.358088	0.277344	0.173249	0.298355	1.74486	0.08101	-0.60861	-0.464702	0.0123542	0.0697464	-3.20136	0.00136778	-0.555632	-0.400077	0.0254423	0.124671	-2.77865	0.00545849	-0.227515	0.396045	0.396754	0.128871	0.495767	0.620059	0.611175	0.134207	0.0118925	0.620225	2.23782	0.0252328	uncharacterized LOC111893467
LOC111893468	2	3	brown	0.13471	0.282353	0.618902	0.289349	1.12648	0.259961	0.199999	0.412903	0.45769	0.111943	1.69814	0.0894811	-0.146709	0.224702	0.587693	0.402774	0.213848	0.830665	-0.277972	0.480542	0.297217	0.0595505	0.630233	0.528542	0.181237	-0.238458	0.501749	0.373795	-0.158419	0.874127	0.280098	-0.424334	0.293384	0.101391	-0.437019	0.662097	-0.285785	0.584999	0.283275	0.0172954	0.994957	0.319757	-0.255281	0.53142	0.339965	0.0341405	0.875924	0.381071	0.00539276	0.324962	0.984186	0.219416	0.906377	0.364736	0.0513823	0.448541	0.850108	0.0814021	1.41362	0.157472	-0.337152	0.407637	0.201602	0.117053	0.216683	0.828456	-0.0864935	0.463215	0.750101	0.0707649	1.09716	0.272573	0.369811	0.16538	0.158592	0.540472	1.4687	0.141913	0.40683	0.279093	0.117851	0.295193	1.90098	0.0573043	0.435078	-0.0135989	0.0921322	0.960134	1.19732	0.231183	0.416929	0.187773	0.108142	0.486179	1.6774	0.0934644	0.11664	0.56577	0.667061	0.0223533	2.00668	0.0447842	0.250311	-0.207879	0.349772	0.439781	0.118507	0.905666	0.134059	0.101012	0.620612	0.709723	0.625003	0.531969	-0.00899744	0.503558	0.973618	0.0467495	1.4421	0.149273	-0.168702	-0.422562	0.532253	0.102979	-1.64337	0.100306	0.101591	0.381332	0.708129	0.145023	1.33229	0.182764	0.319428	0.795599	0.227824	0.000228362	3.7504	0.000176555	-0.136641	0.715104	0.613835	0.0018468	2.0109	0.0443356	0.287854	-0.316724	0.279649	0.232006	-0.0840738	0.932998	-0.280969	-0.669349	0.291821	0.00456905	-2.90582	0.0036629	0.00948271	-0.634064	0.972196	0.00834571	-1.95442	0.0506519	-0.399476	-0.531544	0.125291	0.0340909	-2.68629	0.00722513	-0.121525	0.115639	0.65391	0.669765	-0.0157948	0.987398	-0.44932	-0.635113	0.0808099	0.00820602	-3.26429	0.00109737	0.355783	0.367818	0.176233	0.161022	2.00534	0.0449268	-0.139763	-0.411372	0.605681	0.113413	-1.5291	0.12624	-0.150883	0.254223	0.576992	0.342039	0.285422	0.775321	0.0860072	0.501855	0.751464	0.0476192	1.688	0.0914117	-0.121061	0.0749753	0.655156	0.782577	-0.123136	0.901999	-0.321922	-0.0692174	0.224011	0.798943	-1.06655	0.286175	0.154719	0.0266262	0.567228	0.922026	0.483126	0.629006	0.130776	0.248732	0.62927	0.35292	1.02018	0.307644	0.224275	-0.0256407	0.403693	0.924904	0.535781	0.59211	0.120749	0.154081	0.655993	0.568849	0.73197	0.464187	-0.179332	-0.266318	0.506332	0.318755	-1.20167	0.229491	-0.380947	-0.396442	0.145463	0.128454	-2.17107	0.029926	-0.235159	0.285495	0.380638	0.283785	0.142901	0.886368	0.159763	-0.502657	0.554499	0.0472081	-1.03637	0.300029	0.432349	-0.0258949	0.0944243	0.924162	1.15588	0.24773	0.301258	0.555639	0.256846	0.0254399	2.48014	0.013133	-0.107476	0.349051	0.691971	0.185142	0.678556	0.497419	-0.126188	-0.725443	0.641446	0.00146993	-2.7672	0.00565395	0.340837	-0.481621	0.196407	0.0588981	-0.449922	0.652767	-0.32166	0.0705309	0.224409	0.795203	-0.695435	0.486783	0.0370763	-0.428441	0.891568	0.097777	-1.11358	0.265461	-0.0475427	0.518197	0.861204	0.039754	1.39244	0.163789	0.340724	0.649428	0.196565	0.00647815	2.98764	0.00281144	0.352413	-0.227068	0.180657	0.397706	0.362733	0.716805	0.249869	-0.376531	0.350652	0.150577	-0.372359	0.709626	peroxisome biogenesis factor 10-like
LOC111893472	2	3	brown	0.28011	0.472269	0.293362	0.0647287	2.11869	0.0341171	0.333614	0.491367	0.206673	0.0532441	2.34083	0.0192411	0.0499959	-0.192928	0.854111	0.474065	-0.38453	0.700586	-0.0762405	0.086443	0.778993	0.750242	0.0271733	0.978322	0.00233111	0.152935	0.993164	0.571761	0.413995	0.678878	0.0977629	-0.0509419	0.718701	0.851379	0.124589	0.900849	-0.21066	0.579219	0.433548	0.0187112	1.18378	0.236502	-0.165766	0.556004	0.539514	0.0253232	1.21631	0.223868	0.153088	0.371585	0.571371	0.156449	1.44078	0.149648	0.190652	0.4167	0.479395	0.108356	1.68457	0.0920723	-0.116034	0.472286	0.668697	0.0647177	1.04891	0.294221	0.110551	0.486054	0.683576	0.0562741	1.69827	0.0894567	0.163822	0.453093	0.544347	0.0779863	1.73005	0.0836212	0.39454	0.4765	0.130463	0.0620405	2.4754	0.0133088	0.229796	0.335964	0.391906	0.203296	1.54382	0.122631	0.356831	0.419851	0.174872	0.105442	2.17153	0.0298913	0.244916	0.179036	0.360597	0.507046	1.14027	0.254172	0.328716	-0.427551	0.213827	0.0985522	-0.305605	0.759905	0.261591	-0.341152	0.327744	0.195966	-0.231718	0.816757	0.193826	0.0110178	0.471968	0.967697	0.548539	0.583322	-0.298622	-0.200905	0.261238	0.455613	-1.35378	0.175806	0.297212	0.187944	0.263605	0.485776	1.31405	0.18883	0.197455	0.565654	0.463549	0.0223868	2.22558	0.026042	0.290167	0.780337	0.27563	0.000361867	3.55848	0.000373003	-0.0916167	-0.248074	0.735777	0.354238	-0.913403	0.361031	-0.303145	-0.808352	0.253731	0.000150855	-3.79728	0.000146294	-0.293557	-0.872299	0.269803	1.05e-05	-4.35245	1.35e-05	-0.774216	-0.859609	0.000430964	1.97e-05	-6.14505	7.99e-10	0.470737	0.076701	0.0657227	0.777689	1.55535	0.119862	-0.198012	-0.175958	0.462262	0.514495	-1.00134	0.316662	-0.000800938	0.367203	0.997651	0.161778	1.01699	0.309159	-0.0307911	0.0330318	0.909873	0.903341	0.00593454	0.995265	0.161101	-0.0898621	0.551143	0.740674	0.191584	0.848068	0.215079	0.842411	0.423734	4.22e-05	3.83081	0.000127722	0.521923	0.25059	0.0381066	0.349218	2.20926	0.0271566	0.268169	0.102471	0.315276	0.705705	0.999357	0.317622	0.290781	-0.181152	0.27457	0.501954	0.307556	0.75842	-0.0664762	0.565726	0.806762	0.022366	1.52036	0.128421	0.0818885	-0.526748	0.763041	0.0360507	-1.3323	0.182762	-0.204529	0.277929	0.447351	0.297295	0.206319	0.836541	0.220997	-0.342981	0.410779	0.193424	-0.35126	0.725393	0.0213257	0.263682	0.937517	0.323749	0.770947	0.440738	0.0680318	0.266376	0.802323	0.318645	0.902456	0.366815	-0.579614	-0.776169	0.0186116	0.000407827	-4.49128	7.08e-06	-0.311953	-0.00741657	0.239501	0.978252	-0.873427	0.382431	-0.105252	0.257362	0.698063	0.335906	0.417072	0.676626	0.0297606	0.466682	0.912878	0.0684071	1.41704	0.156473	0.37188	-0.529846	0.156094	0.0347754	-0.527371	0.597936	-0.471445	-0.799602	0.0652616	0.000201127	-4.25816	2.06e-05	0.158024	0.494845	0.558873	0.0513266	1.85683	0.063335	-0.599186	-0.269289	0.0141719	0.313181	-2.56102	0.0104366	0.451249	0.496375	0.0793577	0.0505	2.72711	0.00638914	-0.0367117	0.615335	0.892628	0.0111728	1.80105	0.0716943	-0.454389	-0.685566	0.0770334	0.00337387	-3.51821	0.000434469	-0.246578	-0.191334	0.357242	0.477794	-1.17865	0.238538	cytochrome B5-like
LOC111893474	35	11	greenyellow	-0.480892	-0.574803	0.0593384	0.0198521	-3.11884	0.00181564	-0.485101	-0.595268	0.0568311	0.0149864	-3.2157	0.00130128	-0.335093	0.268966	0.204542	0.313784	-0.192627	0.847251	-0.218282	-0.0790265	0.416695	0.771113	-0.796486	0.425749	0.323034	-0.221957	0.222323	0.408696	0.289226	0.772408	0.229766	0.0323202	0.391971	0.905415	0.704493	0.481126	0.452688	-0.740332	0.0782858	0.00103939	-1.22535	0.220445	0.424492	-0.715232	0.10125	0.0018417	-1.17645	0.239416	-0.450276	-0.437171	0.0800873	0.0904016	-2.52345	0.011621	-0.471435	-0.494819	0.0652679	0.051341	-2.78951	0.00527877	-0.11683	-0.56955	0.666545	0.0212787	-2.02194	0.0431821	-0.369349	-0.586914	0.159152	0.0168451	-2.80612	0.00501416	0.0954499	-0.55687	0.725113	0.0250484	-1.40898	0.158842	-0.493659	-0.580902	0.0519746	0.01829	-3.18736	0.00143577	-0.163506	-0.408287	0.545134	0.116414	-1.58359	0.113287	-0.468857	-0.508138	0.066957	0.044469	-2.82784	0.00468637	-0.49359	-0.237095	0.0520126	0.376613	-2.07027	0.0384268	-0.523413	0.517457	0.0374627	0.0400876	-0.0216111	0.982758	-0.496508	0.434223	0.0504288	0.0928456	-0.210524	0.833259	-0.384176	-0.010698	0.141798	0.968634	-1.0997	0.271462	0.2885	0.161853	0.278524	0.549261	1.21762	0.223367	-0.264607	-0.152466	0.321991	0.572953	-1.12371	0.261138	-0.428098	-0.654648	0.0980754	0.00592567	-3.28326	0.00102614	0.0213244	-0.834755	0.93752	5.76e-05	-3.12805	0.00175972	-0.348642	0.183333	0.185692	0.49673	-0.472181	0.636798	0.533004	0.865625	0.0335106	1.48e-05	5.05257	4.36e-07	0.12777	0.934598	0.637239	1.15e-07	4.82063	1.43e-06	0.83328	0.902077	6.1e-05	1.78e-06	7.09599	1.28e-12	-0.141585	-0.0399045	0.600942	0.883347	-0.482765	0.629262	0.476914	0.274372	0.0617823	0.303775	2.1181	0.0341663	-0.400878	-0.525862	0.123848	0.0364216	-2.66984	0.0075888	0.0265906	0.0490778	0.92213	0.856764	0.200321	0.84123	0.242574	0.125396	0.365351	0.643558	0.988365	0.322974	-0.245686	-0.852812	0.359041	2.69e-05	-4.01411	5.97e-05	-0.303877	-0.369081	0.25253	0.15948	-1.85505	0.0635887	0.242324	0.00546947	0.365863	0.983961	0.66861	0.503744	-0.411247	0.222615	0.113533	0.407273	-0.557474	0.577204	0.0664969	-0.497314	0.806703	0.0499975	-1.26767	0.204914	-0.240979	0.560944	0.368612	0.0237854	1.0276	0.304137	0.0636382	-0.429108	0.814876	0.0971994	-1.04528	0.295894	0.0411137	0.478102	0.879836	0.0610446	1.48601	0.137277	0.124841	-0.257218	0.645039	0.336187	-0.364138	0.715755	0.220089	-0.211505	0.412753	0.431663	0.023821	0.980995	0.134882	0.707098	0.618449	0.00218961	2.6909	0.00712591	-0.189821	-0.155995	0.481348	0.563997	-0.924507	0.355222	-0.0691848	-0.376551	0.799036	0.150554	-1.23115	0.218267	0.133952	-0.5835	0.620894	0.0176543	-1.41016	0.158492	-0.0905851	0.665311	0.738655	0.00491393	1.88232	0.0597929	-0.0318224	0.728925	0.906866	0.00135812	2.36688	0.0179386	0.25979	-0.357937	0.331206	0.173444	-0.287419	0.773792	0.129164	0.227503	0.633539	0.396779	0.956291	0.338925	-0.260751	-0.588368	0.329356	0.0165093	-2.49251	0.0126844	-0.0983139	-0.806322	0.717176	0.000161468	-3.21474	0.00130562	0.186776	0.618219	0.488538	0.0106943	2.41058	0.0159273	-0.206838	0.319201	0.442126	0.228173	0.31985	0.749082	lysine-specific histone demethylase 1 homolog 3, transcript variant X1
LOC111893479	7	25	orange	-0.0370358	0.311661	0.891686	0.239965	0.754914	0.4503	0.0017356	0.22368	0.99491	0.404973	0.606572	0.544135	-0.251057	-0.153243	0.348291	0.570976	-1.0874	0.276858	-0.33648	-0.143879	0.202558	0.594995	-1.30965	0.190313	0.234419	0.0993119	0.382182	0.714417	0.895588	0.370473	0.30006	0.0947977	0.258837	0.726924	1.07065	0.284326	-0.3662	-0.227015	0.163014	0.397819	-1.62732	0.10367	-0.372312	-0.231014	0.155576	0.389332	-1.6572	0.0974782	-0.0862292	0.284846	0.750842	0.28493	0.546358	0.58482	-0.0521462	0.183324	0.847903	0.496752	0.352485	0.724474	-0.421577	0.229325	0.103868	0.392905	-0.571832	0.567436	-0.223321	0.181394	0.405748	0.501373	-0.115685	0.907902	0.412326	0.358766	0.112494	0.172378	2.15332	0.0312933	0.306662	0.311245	0.247989	0.240627	1.69005	0.0910181	0.521826	0.458788	0.038149	0.0738608	2.84318	0.00446659	0.381339	0.373718	0.145014	0.153898	2.10169	0.0355805	-0.00825053	-0.566939	0.975808	0.0220166	-1.72305	0.0848799	0.122364	-0.362642	0.651662	0.167452	-0.679812	0.496623	-0.00132168	-0.364206	0.996124	0.165492	-1.01345	0.310845	-0.207224	-0.500818	0.441257	0.0481547	-2.01253	0.0441638	-0.279608	-0.308758	0.294265	0.244604	-1.60446	0.108613	0.221507	0.347766	0.409672	0.186876	1.55607	0.119691	0.195041	-0.169554	0.469141	0.530154	0.0697567	0.944387	-0.0595891	-0.162501	0.826483	0.547644	-0.591626	0.554101	0.0579295	-0.396952	0.831249	0.127918	-0.957844	0.338141	-0.272129	0.263701	0.307904	0.323713	-0.0240237	0.980834	0.0636348	0.323758	0.814886	0.221229	1.05714	0.290449	-0.169711	0.42164	0.529767	0.103812	0.736354	0.461515	0.417863	0.528804	0.107273	0.0352004	2.73461	0.00624549	-0.170813	0.0739703	0.527057	0.785428	-0.260338	0.794603	0.0759792	-0.630838	0.779733	0.00878712	-1.76387	0.0777535	0.0810309	-0.0213216	0.765457	0.937529	0.158439	0.874111	-0.150724	0.231947	0.577399	0.387365	0.223211	0.823372	0.147051	-0.14027	0.586814	0.604359	0.0183175	0.985386	0.101712	-0.503094	0.707794	0.0469854	-1.19422	0.23239	0.0527182	0.62488	0.846254	0.00965087	2.07887	0.0376294	0.439526	0.459366	0.0884818	0.0734507	2.56149	0.0104225	-0.0971132	0.110622	0.720501	0.683383	0.0361323	0.971177	0.210685	0.336771	0.433491	0.202145	1.49309	0.135415	-0.279141	-0.60017	0.295105	0.013973	-2.59327	0.0095069	0.165661	0.67004	0.539775	0.00451203	2.58759	0.00966492	0.116089	0.0209948	0.668548	0.938484	0.364089	0.715792	-0.0228309	0.478516	0.933115	0.0607891	1.31818	0.187445	-0.20685	-0.0338002	0.442099	0.901103	-0.644747	0.519091	-0.128646	-0.596894	0.634912	0.0146441	-2.16335	0.030514	-0.0662915	-0.183696	0.80729	0.495864	-0.667243	0.504617	-0.180398	-0.523937	0.503766	0.0372379	-2.02174	0.0432033	0.183292	0.312845	0.49683	0.238089	1.34691	0.178011	-0.0567165	-0.121171	0.834737	0.654859	-0.472391	0.636648	-0.279732	-0.115128	0.294041	0.671149	-1.06632	0.286278	-0.232137	-0.274527	0.386966	0.303492	-1.37103	0.170367	0.0236344	-0.727376	0.930767	0.00140697	-2.37984	0.0173202	-0.171929	-0.449394	0.52432	0.0807535	-1.73983	0.0818882	-0.119875	-0.0485301	0.65834	0.858348	-0.447193	0.654736	0.298576	0.531314	0.261315	0.0341831	2.38099	0.0172662	uncharacterized LOC111893479
LOC111893485	1	20	royalblue	0.644448	0.180385	0.0070427	0.503797	2.5085	0.0121244	0.660443	0.146435	0.00535708	0.588398	2.4899	0.0127778	0.38627	-0.407691	0.139456	0.117	-0.0672838	0.946356	0.203353	-0.248914	0.450024	0.352557	-0.127068	0.898886	-0.375653	0.404605	0.151609	0.120068	0.0903647	0.927997	-0.230239	0.285947	0.390968	0.28299	0.157964	0.874485	-0.725003	0.476214	0.00148457	0.0622197	-1.05839	0.289876	-0.688967	0.499472	0.00315856	0.0488565	-0.786804	0.431397	0.590645	0.00164562	0.0159939	0.995174	1.79991	0.0718747	0.62891	0.026612	0.0090597	0.922068	2.02725	0.0426369	0.0398314	0.117626	0.883559	0.664398	0.418096	0.675877	0.440202	0.120605	0.0879359	0.656379	1.57072	0.116248	-0.0141445	0.233869	0.958536	0.383331	0.593001	0.553181	0.760064	0.190711	0.000633116	0.479255	3.14697	0.00164973	0.372507	0.156192	0.155343	0.5635	1.45202	0.146497	0.748587	0.14644	0.000849255	0.588386	2.95592	0.00311737	0.67106	0.156152	0.00442892	0.5636	2.56667	0.0102681	0.748482	-0.146556	0.000851478	0.588088	2.17448	0.0296693	0.676746	-0.333951	0.00398771	0.206187	1.2589	0.208068	0.463542	-0.0945669	0.0705396	0.727566	1.07672	0.281604	-0.637564	0.0218833	0.00788685	0.935886	-1.93714	0.0527278	0.677762	-0.00891083	0.00391276	0.973872	2.15907	0.0308447	0.712702	0.066183	0.00194471	0.8076	2.5371	0.0111775	-0.742204	0.130791	0.000993478	0.629232	-2.17964	0.0292845	0.776256	-0.028504	0.000406821	0.916544	2.66525	0.00769315	-0.733291	-0.388428	0.00122786	0.13707	-3.56054	0.000370095	0.675007	-0.336645	0.00411873	0.202323	1.24239	0.214092	-0.332546	-0.281877	0.20822	0.290198	-1.68113	0.0927375	0.061489	0.0343424	0.821032	0.899524	0.253787	0.79966	-0.383999	0.0977793	0.141998	0.718656	-0.811317	0.417184	0.760739	0.195029	0.000621974	0.46917	3.16306	0.00156118	0.604523	0.221084	0.0131185	0.410589	2.44743	0.014388	-0.763694	-0.320776	0.000575051	0.225759	-3.53877	0.000401988	0.769944	0.478653	0.000485371	0.0607053	4.07823	4.54e-05	-0.567931	0.0955829	0.021734	0.724744	-1.45143	0.146661	-0.688804	0.147625	0.00316862	0.585339	-1.844	0.0651838	0.450568	-0.0421068	0.0798682	0.876954	1.17281	0.240872	0.698773	0.341681	0.00259903	0.19523	3.23018	0.00123712	0.708833	-0.390544	0.00211124	0.134757	1.24984	0.211359	-0.479609	0.11357	0.0601186	0.67537	-1.08056	0.279891	0.477621	-0.125747	0.0613426	0.642622	1.04105	0.29785	0.431095	0.302368	0.0954908	0.255012	2.04613	0.0407435	0.0835431	0.1364	0.758384	0.614468	0.584693	0.558754	-0.233126	-0.371902	0.384888	0.156068	-1.66185	0.0965425	0.33384	-0.0733351	0.206347	0.787231	0.72408	0.469017	-0.233178	-0.21302	0.38478	0.428292	-1.20085	0.229808	-0.709157	0.261017	0.00209688	0.328844	-1.63583	0.101875	0.47257	-0.111239	0.0645342	0.681703	1.06273	0.287906	0.490773	-0.405219	0.0535766	0.119454	0.283626	0.776697	0.100665	0.363433	0.71068	0.166459	1.27484	0.202367	0.218506	0.0226272	0.416206	0.933711	0.647463	0.517332	-0.48888	-0.267792	0.0546469	0.315982	-2.1406	0.0323061	-0.237271	-0.00172024	0.37625	0.994955	-0.644505	0.519248	-0.132127	-0.595518	0.625702	0.0149333	-2.16708	0.0302291	0.737649	-0.253437	0.0011082	0.343585	1.81556	0.0694372	uncharacterized LOC111893485
LOC111893490	30	7	black	0.131088	0.0408088	0.628446	0.880721	0.456863	0.647769	0.113861	-0.0049634	0.67458	0.985445	0.289429	0.772253	0.0472142	-0.226966	0.862154	0.397924	-0.486128	0.626876	-0.00580885	-0.209485	0.982966	0.436175	-0.577942	0.563303	-0.10282	0.224909	0.704743	0.402329	0.332402	0.739586	-0.0572523	0.210956	0.833196	0.432886	0.415004	0.678139	-0.51569	0.0720069	0.0408922	0.791004	-1.31843	0.18736	-0.540002	0.0921722	0.0308331	0.734229	-1.35389	0.17577	0.189134	-0.0450872	0.482965	0.868312	0.38713	0.69866	0.199663	-0.0653765	0.458461	0.809904	0.362235	0.717177	-0.131408	-0.015777	0.627601	0.953755	-0.39144	0.695472	0.041332	-0.0285448	0.879202	0.916425	0.0338738	0.972978	0.095229	0.0895638	0.725727	0.741507	0.490318	0.623909	0.31808	0.0458027	0.229903	0.86624	0.993069	0.320676	0.360654	0.0983311	0.169966	0.717129	1.26014	0.207619	0.396233	0.0490434	0.128673	0.856864	1.23889	0.215387	0.202588	-0.0817	0.451767	0.763572	0.326874	0.743763	0.256133	-0.0444184	0.338301	0.87025	0.575497	0.564955	0.194347	-0.184856	0.470755	0.493101	0.02605	0.979217	-0.0152198	-0.171486	0.955387	0.525406	-0.498508	0.618126	-0.207504	0.361358	0.440626	0.169074	0.444183	0.65691	0.348612	-0.367734	0.185733	0.161125	-0.0580403	0.953717	0.273643	-0.202953	0.305115	0.450934	0.198396	0.842736	-0.502105	-0.124465	0.0474906	0.646043	-1.79178	0.0731675	0.528656	0.352348	0.0352613	0.180743	2.5304	0.0113934	-0.452214	0.0602089	0.0786381	0.824703	-1.13026	0.258367	0.425029	-0.0447211	0.100772	0.869373	1.08228	0.279128	-0.20145	-0.21538	0.454365	0.423071	-1.11929	0.263019	-0.0431558	-0.270492	0.873911	0.31094	-0.848166	0.396345	0.0640966	0.12309	0.813564	0.649717	0.497142	0.619089	0.373348	0.221368	0.154338	0.409972	1.63349	0.102365	0.596271	0.0583072	0.0147744	0.830164	1.97298	0.0484983	-0.628956	-0.382578	0.00905309	0.143604	-3.02347	0.00249897	0.496447	-0.0872123	0.0504614	0.748086	1.20949	0.226474	-0.272509	0.404821	0.307203	0.119852	0.396412	0.691801	-0.477138	-0.152568	0.061643	0.572693	-1.7807	0.0749618	0.0991425	-0.149717	0.714885	0.579974	-0.135942	0.891867	0.221361	0.0905082	0.409989	0.73887	0.835642	0.403356	0.31776	-0.292658	0.230398	0.271341	0.0732435	0.941612	-0.391181	0.363808	0.134066	0.16599	-0.0844695	0.932683	0.294232	-0.302845	0.268652	0.254226	-0.0250179	0.980041	0.431205	0.281424	0.0953972	0.291007	1.98591	0.0470431	0.115642	-0.311133	0.669758	0.240804	-0.544068	0.586395	-0.0533131	0.182749	0.844538	0.498127	0.347814	0.72798	-0.0382265	0.391321	0.888223	0.133915	0.992458	0.320974	-0.440126	0.000701265	0.087997	0.997943	-1.24796	0.212044	-0.301483	0.156112	0.256474	0.5637	-0.406785	0.684166	0.471331	0.0224262	0.0653357	0.934299	1.41339	0.157542	0.135536	0.216788	0.616733	0.419971	0.94363	0.345359	0.216616	0.00395943	0.420349	0.988389	0.592814	0.553306	0.345705	0.296813	0.189678	0.264277	1.7636	0.077799	-0.344721	0.359732	0.191026	0.171142	0.045341	0.963836	-0.493219	0.138179	0.0522168	0.609812	-1.06157	0.288431	-0.421525	0.0637613	0.103915	0.814524	-1.02046	0.30751	0.359788	-0.0241062	0.17107	0.929388	0.932711	0.350969	protein IQ-DOMAIN 14-like, transcript variant X2
LOC111893492	19	4	yellow	0.121512	0.447641	0.653944	0.0820894	1.59767	0.110116	0.126667	0.497842	0.64017	0.0497161	1.78267	0.0746404	0.18215	0.455678	0.499561	0.0760939	1.78866	0.0736703	0.19566	0.534977	0.467705	0.0327388	2.10419	0.0353623	-0.127258	-0.530564	0.6386	0.0344847	-1.90198	0.0571735	-0.139948	-0.581889	0.605198	0.0180464	-2.13297	0.0329273	0.312364	-0.240453	0.23885	0.369689	0.206125	0.836693	0.346395	-0.319634	0.188737	0.227508	0.0796405	0.936523	0.0743523	0.644654	0.784344	0.00701863	2.22398	0.0261496	0.0660482	0.609309	0.807985	0.0122269	2.04772	0.0405871	0.274588	0.530458	0.30338	0.0345274	2.30869	0.0209609	0.194747	0.520579	0.469824	0.0386951	2.04887	0.0404747	-0.233195	0.339636	0.384743	0.19809	0.307213	0.758681	-0.11803	0.433135	0.663309	0.0937597	0.913227	0.361123	-0.360556	0.377945	0.170092	0.148927	0.053273	0.957514	-0.212812	0.471495	0.428755	0.065229	0.782817	0.433735	0.061636	-0.33027	0.820611	0.21154	-0.74456	0.456538	-0.0039841	-0.476544	0.988317	0.0620131	-1.38237	0.166857	0.0677007	0.00679095	0.803267	0.980087	0.197361	0.843545	0.242662	-0.0409645	0.365173	0.880269	0.546647	0.584621	-0.0437648	-0.719284	0.872145	0.00168599	-2.51334	0.0119595	-0.118069	0.716666	0.663202	0.00178531	2.06933	0.0385151	-0.0230575	0.357759	0.932453	0.173673	0.929325	0.352721	0.422226	0.321127	0.103281	0.225222	2.07242	0.0382263	-0.44048	-0.71719	0.0877122	0.00176505	-3.63701	0.000275821	0.145293	-0.0340041	0.591344	0.900509	0.297147	0.766355	-0.480079	-0.00896067	0.059832	0.973726	-1.40767	0.15923	-0.137584	0.0451165	0.611367	0.868228	-0.246889	0.804994	0.115313	0.729606	0.670647	0.00133711	2.7614	0.00575533	-0.296315	-0.397613	0.265118	0.127227	-1.92157	0.0546599	-0.20352	-0.614566	0.449644	0.0113033	-2.44104	0.014645	-0.585783	-0.438346	0.0171098	0.0894399	-3.01987	0.00252883	0.461165	0.629771	0.0721861	0.00893716	3.28027	0.00103707	-0.296475	0.0165212	0.264847	0.951576	-0.764961	0.444295	0.205728	-0.675135	0.444634	0.00410896	-1.61765	0.105738	0.365325	0.756271	0.164099	0.000698856	3.6259	0.000287955	-0.0236431	0.722595	0.930741	0.00156683	2.35315	0.0186152	-0.147227	0.616458	0.58636	0.0109846	1.51064	0.130881	-0.142678	0.520207	0.598105	0.038859	1.14552	0.251994	0.290509	-0.694451	0.275038	0.00283481	-1.47469	0.140296	-0.18387	0.717877	0.49545	0.00173879	1.8977	0.057735	-0.409074	-0.222668	0.115643	0.407158	-1.74874	0.0803368	0.0760196	0.474424	0.779618	0.0633492	1.5661	0.117325	-0.136801	-0.422536	0.613418	0.103002	-1.55686	0.119503	0.0798257	-0.665502	0.768857	0.00489721	-1.9119	0.0558895	0.505108	0.336743	0.0459682	0.202184	2.39852	0.0164616	0.178816	-0.636687	0.507577	0.00799985	-1.5129	0.130304	-0.369279	-0.139528	0.159238	0.606294	-1.39704	0.162401	-0.179732	-0.348969	0.505369	0.185252	-1.44451	0.148594	0.0114899	-0.342216	0.966313	0.194486	-0.913074	0.361203	-0.542484	-0.707142	0.0299238	0.00218762	-3.93982	8.15e-05	0.199716	-0.114696	0.45834	0.672317	0.230799	0.817471	0.534066	0.00893184	0.0330935	0.973811	1.60001	0.109595	0.366658	0.0759664	0.162449	0.779769	1.21882	0.222914	-0.383409	0.698257	0.142663	0.00262634	1.21663	0.223747	shewanella-like protein phosphatase 2
LOC111893500	19	4	yellow	0.0620634	0.108816	0.819386	0.688309	0.45346	0.650218	-0.00953111	0.194951	0.972054	0.46935	0.497262	0.619004	0.327635	0.2092	0.215427	0.436813	1.46181	0.143793	0.429423	0.326712	0.0969271	0.2168	2.11219	0.0346705	-0.355081	-0.212926	0.177148	0.428501	-1.55433	0.120106	-0.429847	-0.297879	0.0965617	0.262484	-2.02902	0.042456	0.173457	0.265462	0.520583	0.320372	1.18319	0.236733	0.15475	0.231146	0.56715	0.389052	1.03556	0.300409	0.190124	0.166001	0.480636	0.538931	0.952517	0.340835	0.14581	0.238802	0.59001	0.373086	1.03279	0.3017	0.463864	0.196594	0.0703189	0.46554	1.85576	0.0634881	0.275185	0.230922	0.302288	0.389526	1.36951	0.170838	-0.486955	0.0297248	0.0557517	0.912982	-1.32903	0.183837	-0.269987	0.105187	0.311879	0.69824	-0.453143	0.650445	-0.468681	-0.065365	0.0670734	0.809937	-1.51823	0.128956	-0.303239	0.0567195	0.253576	0.834728	-0.678113	0.4977	0.0805522	0.33278	0.766807	0.20788	1.12888	0.258947	-0.0664529	-0.0688905	0.806829	0.799875	-0.358634	0.719869	0.0627653	0.139862	0.817375	0.605422	0.538763	0.590051	0.199362	0.33661	0.459153	0.202374	1.46133	0.143924	0.141096	-0.193983	0.602212	0.471602	-0.144006	0.885495	-0.0498322	0.177411	0.854584	0.510971	0.342453	0.73201	-0.163862	0.329425	0.544247	0.212782	0.467848	0.639893	0.0519691	0.216406	0.848414	0.420812	0.719375	0.47191	-0.0632043	-0.100466	0.816118	0.71123	-0.434154	0.664177	0.10205	-0.136984	0.706863	0.612937	-0.093776	0.925287	-0.0439386	-0.100677	0.871641	0.710648	-0.383597	0.701277	0.0349819	-0.054778	0.897662	0.840317	-0.052483	0.958144	-0.0632913	-0.00425318	0.815869	0.987528	-0.17893	0.857993	0.258449	-0.358506	0.333798	0.172711	-0.292953	0.769558	-0.143617	0.132313	0.595674	0.625213	-0.0304888	0.975677	0.119667	-0.26679	0.658899	0.317865	-0.405227	0.68531	0.0187313	0.240631	0.945107	0.369323	0.698948	0.484584	-0.0153813	0.00569277	0.954914	0.983306	-0.0256366	0.979547	0.142549	0.0111774	0.598439	0.967229	0.40931	0.682312	0.0962182	-0.0797811	0.722982	0.768983	0.0438288	0.965041	-0.154553	0.0546426	0.567651	0.840707	-0.267496	0.789087	-0.160924	-0.203447	0.551588	0.44981	-0.975384	0.32937	-0.13922	0.20163	0.607097	0.453954	0.170125	0.864912	-0.0214945	0.0156248	0.937023	0.954201	-0.0155352	0.987605	0.0908896	-0.0664685	0.737805	0.806784	0.0650179	0.94816	0.212132	-0.196691	0.430266	0.465315	0.042635	0.965993	0.216151	-0.0266366	0.421372	0.921996	0.510557	0.609661	-0.0254665	-0.0372899	0.925413	0.890947	-0.166098	0.86808	-0.215935	0.0470982	0.421847	0.86249	-0.455746	0.648573	-0.213406	0.308339	0.427436	0.245278	0.269792	0.78732	0.0644155	0.0477522	0.812652	0.860598	0.2971	0.76639	0.126264	-0.310397	0.641245	0.241978	-0.51339	0.607678	-0.214064	0.0218186	0.425978	0.936075	-0.517522	0.604792	0.372247	-0.288347	0.155654	0.278791	0.249408	0.803045	0.0531945	-0.125545	0.84488	0.64316	-0.193051	0.846919	0.0992312	0.201654	0.71464	0.453899	0.804347	0.421196	-0.20529	0.262178	0.445625	0.32662	0.159264	0.873461	-0.355597	0.181073	0.176475	0.502144	-0.499373	0.617517	-0.191739	-0.104997	0.476845	0.698763	-0.792475	0.428084	disease resistance protein RML1B-like, transcript variant X1
LOC111893502	4	9	magenta	0.346706	-0.176337	0.188314	0.513574	0.485482	0.627334	0.352287	-0.183172	0.180824	0.497115	0.483615	0.628659	0.301266	0.00559046	0.256833	0.983606	0.837386	0.402376	0.243394	-0.0727339	0.363683	0.788938	0.464372	0.642381	-0.260743	0.0142538	0.329371	0.958216	-0.668451	0.503846	-0.215706	0.0706368	0.422353	0.794901	-0.392611	0.694607	-0.0646146	-0.110633	0.812082	0.683353	-0.465104	0.641857	-0.0277641	-0.0963451	0.918704	0.72263	-0.329174	0.742024	0.300375	-0.171061	0.258312	0.526448	0.362924	0.716662	0.307277	-0.174854	0.246992	0.517178	0.372696	0.709375	0.234392	-0.182067	0.382239	0.499759	0.144754	0.884905	0.328411	-0.1827	0.214279	0.498245	0.413455	0.679273	-0.196879	-0.161885	0.46488	0.549182	-0.959893	0.337109	0.207103	-0.175846	0.441528	0.514768	0.0858556	0.931581	-0.12848	-0.140406	0.635353	0.604006	-0.715766	0.474136	0.13492	-0.168067	0.618349	0.53382	-0.0897668	0.928473	0.317141	0.011011	0.231359	0.967717	0.89817	0.369095	0.293825	0.170113	0.269345	0.528779	1.25549	0.209301	0.322522	0.0976281	0.223099	0.719074	1.14402	0.252614	0.366242	0.0199203	0.162962	0.941628	1.06888	0.285123	-0.379633	0.0307681	0.146972	0.90994	-0.975892	0.329118	0.405867	0.01659	0.118807	0.951375	1.1833	0.236691	0.144341	-0.308989	0.593801	0.244232	-0.46055	0.645121	-0.245095	-0.36637	0.360234	0.162804	-1.6785	0.0932504	-0.0116138	0.0268134	0.96595	0.92148	0.0402299	0.96791	-0.0352223	0.230124	0.896962	0.391213	0.526724	0.598385	0.404012	0.365853	0.120665	0.163444	2.14851	0.0316732	0.24828	0.382941	0.353825	0.143193	1.73847	0.0821276	0.322594	0.0456902	0.22299	0.866566	1.00608	0.314378	0.0459287	0.251051	0.865875	0.348303	0.800326	0.423522	-0.00531674	-0.246834	0.984409	0.356727	-0.680899	0.495935	0.333628	0.235346	0.206653	0.380249	1.55238	0.12057	0.0368314	-0.0415615	0.89228	0.878536	-0.012534	0.99	0.328298	-0.152593	0.214445	0.572631	0.495086	0.620539	-0.237887	-0.17112	0.374973	0.526303	-1.09892	0.271801	0.0126734	0.106792	0.962846	0.693843	0.317159	0.751123	0.0867183	0.111763	0.749471	0.680279	0.526949	0.598229	0.539893	-0.114371	0.0308734	0.673199	1.29412	0.195624	0.314911	0.176852	0.234837	0.512325	1.33536	0.181758	-0.414534	-0.312721	0.110392	0.238284	-2.02303	0.0430703	0.569683	0.325594	0.0212415	0.218469	2.60592	0.00916271	0.555488	0.0567257	0.0254883	0.834711	1.80723	0.0707257	0.593917	-0.0141729	0.0152756	0.958453	1.77139	0.0764959	-0.480086	0.112632	0.0598275	0.677917	-1.08472	0.278047	-0.213781	-0.271312	0.426604	0.309418	-1.31073	0.189949	-0.276478	-0.478595	0.299929	0.0607408	-2.12989	0.0331804	-0.500738	-0.273322	0.0481964	0.305705	-2.19793	0.0279538	0.36427	0.428356	0.165412	0.0978509	2.22159	0.0263111	0.00788162	0.0997292	0.976889	0.713264	0.285592	0.775191	0.659862	-0.0609235	0.00541206	0.822654	1.93555	0.0529225	-0.271389	0.109845	0.309275	0.685502	-0.444679	0.656552	0.0043459	-0.564737	0.987256	0.0226541	-1.68115	0.0927336	-0.252639	-0.567246	0.34516	0.021929	-2.38563	0.0170501	-0.20377	-0.0901974	0.449074	0.739737	-0.786069	0.431827	0.152508	0.0520767	0.572848	0.848104	0.544577	0.586044	disease resistance protein RML1B-like, transcript variant X1
LOC111893503	6	2	blue	0.713088	0.517103	0.0019287	0.040248	3.87818	0.00010524	0.730016	0.606567	0.00132457	0.0127318	4.31849	1.57e-05	0.435461	0.501914	0.0918139	0.0475888	2.69464	0.00704652	0.2365	0.660755	0.377847	0.00532782	2.73892	0.00616408	-0.421808	-0.577438	0.103659	0.0191652	-2.93281	0.00335906	-0.26365	-0.686896	0.32381	0.00328831	-2.94229	0.00325792	-0.780338	-0.0362563	0.000361858	0.893953	-2.86404	0.00418274	-0.739571	-0.128498	0.00105854	0.635306	-2.85409	0.00431607	0.653556	0.716513	0.0060381	0.00179125	4.44995	8.59e-06	0.694673	0.722971	0.00282233	0.00155374	4.68502	2.8e-06	0.0608023	0.635616	0.823001	0.00813973	2.14745	0.0317575	0.494561	0.64417	0.0514812	0.00707536	3.45892	0.00054234	-0.0311323	0.377297	0.908878	0.149681	0.967715	0.333187	0.825908	0.50236	8.09e-05	0.0473601	4.57075	4.86e-06	0.387995	0.35542	0.137546	0.176707	2.06652	0.0387794	0.808907	0.509019	0.000148058	0.0440403	4.45879	8.24e-06	0.739973	-0.129997	0.00104839	0.631333	2.16868	0.0301072	0.820425	-0.52029	9.9e-05	0.0388223	1.53818	0.124005	0.74626	0.0365876	0.000899683	0.892989	2.64857	0.00808328	0.521312	0.122705	0.0383735	0.650747	1.8559	0.0634671	-0.939924	-0.920905	6.46e-08	4.2e-07	-8.81655	1.18e-18	0.951291	0.936452	1.53e-08	9.48e-08	9.40196	5.36e-21	0.787735	0.594526	0.000290823	0.0151448	4.63025	3.65e-06	-0.546165	0.39604	0.0286127	0.128876	-0.513159	0.60784	0.482205	-0.845465	0.0585479	3.71e-05	-1.88954	0.058819	-0.799141	-0.143929	0.000204115	0.594867	-3.28382	0.0010241	0.547389	-0.0469712	0.0281865	0.862857	1.50183	0.13314	-0.548881	0.0842017	0.0276738	0.756533	-1.40854	0.158972	0.745465	0.893735	0.000917486	3.09e-06	6.35736	2.05e-10	-0.515396	-0.717895	0.0410275	0.0017381	-3.89808	9.7e-05	0.531365	-0.60485	0.0341627	0.0130561	-0.287631	0.773629	0.474338	-0.676279	0.0634035	0.0040226	-0.81111	0.417302	-0.484033	0.747049	0.0574594	0.00088232	1.15885	0.246516	0.833675	0.0382677	6.01e-05	0.888103	3.27638	0.00105149	-0.230715	-0.802663	0.389963	0.000182161	-3.54795	0.000388242	-0.281829	0.795629	0.290283	0.000228149	2.10845	0.0349921	0.784634	0.845914	0.000319045	3.64e-05	6.08238	1.18e-09	0.5977	0.624979	0.0144767	0.00963599	3.7641	0.000167152	0.847207	0.683465	3.45e-05	0.00351266	5.50782	3.63e-08	-0.780871	-0.763151	0.000356298	0.000583447	-5.42727	5.72e-08	0.79421	0.760103	0.000238506	0.000632475	5.50102	3.78e-08	0.583421	-0.408445	0.0176732	0.116258	0.618815	0.536038	0.459762	0.747328	0.0731714	0.000876241	3.87308	0.00010747	-0.748951	-0.459342	0.000841573	0.0734679	-3.88142	0.000103848	-0.105323	-0.785365	0.697867	0.000312192	-3.08213	0.00205525	-0.303857	0.50944	0.252562	0.0438362	0.656703	0.511372	-0.814791	-0.657277	0.000120948	0.00566212	-5.10398	3.33e-07	0.751969	-0.336745	0.000780077	0.202181	1.65903	0.0971094	0.0670044	-0.382282	0.805254	0.143939	-0.88798	0.374551	0.365911	-0.453638	0.163372	0.0775846	-0.279332	0.77999	-0.461258	-0.881956	0.0721212	6.23e-06	-4.98304	6.26e-07	-0.183351	-0.239297	0.496688	0.372064	-1.13629	0.255836	-0.389587	0.0516296	0.135799	0.849394	-0.951513	0.341344	-0.478421	0.0935476	0.0608479	0.7304	-1.13003	0.258462	0.441617	0.516591	0.0868017	0.0404804	2.76724	0.00565338	cationic amino acid transporter 1-like
LOC111893508	34	8	pink	-0.348545	-0.104375	0.185823	0.700471	-1.23965	0.215106	-0.314534	-0.0554296	0.235427	0.838441	-1.00818	0.313368	-0.291543	0.604644	0.273255	0.0130953	1.05879	0.289697	-0.224333	0.425439	0.403567	0.100409	0.598206	0.549702	0.340756	-0.621064	0.19652	0.0102383	-0.98366	0.325283	0.282433	-0.485174	0.289208	0.0567883	-0.633406	0.526469	0.586249	-0.661913	0.0170002	0.00522004	-0.328811	0.742299	0.599282	-0.709365	0.0141524	0.00208769	-0.512954	0.607984	-0.421567	0.162345	0.103878	0.548033	-0.756161	0.449552	-0.426729	0.117373	0.0992722	0.665081	-0.894195	0.371217	-0.0832334	-0.0116812	0.759255	0.965753	-0.251632	0.801325	-0.286539	-0.0203636	0.281949	0.940331	-0.833831	0.404376	0.110627	-0.19328	0.68337	0.473242	-0.223992	0.822764	-0.410799	-0.120613	0.113965	0.656357	-1.47574	0.140015	-0.235364	-0.081983	0.380211	0.762775	-0.852005	0.394212	-0.45476	-0.0530695	0.0767624	0.84524	-1.43877	0.150216	-0.41969	-0.302592	0.105589	0.254642	-2.00994	0.0444377	-0.433882	0.0526739	0.0931316	0.846381	-1.08991	0.275753	-0.408787	0.397513	0.115923	0.127331	-0.0356187	0.971586	-0.22325	0.0803478	0.405901	0.767384	-0.387741	0.698207	0.31689	-0.483508	0.231748	0.0577708	-0.527471	0.597866	-0.377437	0.463774	0.149518	0.0703806	0.277912	0.78108	-0.451816	-0.0171951	0.0789341	0.949603	-1.33393	0.182228	0.260149	-0.20442	0.330513	0.447597	0.155907	0.876107	-0.547307	-0.477058	0.0282152	0.0616923	-2.99948	0.00270441	0.634123	0.590182	0.00833773	0.0160977	3.77345	0.000161008	-0.235062	0.605369	0.380839	0.0129574	1.22244	0.221543	0.532807	0.760912	0.0335887	0.000619138	4.21319	2.52e-05	-0.106007	0.377802	0.695992	0.149093	0.770141	0.441216	0.147517	-0.346876	0.585616	0.188083	-0.564304	0.572547	-0.516834	-0.791579	0.0403701	0.000258733	-4.35929	1.3e-05	-0.43587	-0.526043	0.0914743	0.0363455	-2.78275	0.00539006	0.540853	0.805751	0.0305189	0.000164562	4.55111	5.34e-06	-0.54032	-0.662031	0.0307155	0.00520914	-3.70677	0.000209916	0.0620305	-0.711855	0.81948	0.00198022	-2.19286	0.0283172	0.456058	0.349132	0.0758179	0.185034	2.26682	0.0234012	-0.34116	0.481464	0.195956	0.0589931	0.448411	0.653857	-0.176594	-0.176468	0.512951	0.513257	-0.944004	0.345168	-0.326188	0.91428	0.21758	7.25e-07	3.21313	0.00131298	0.332989	-0.745024	0.207577	0.000927478	-1.62843	0.103433	-0.181788	0.739321	0.500428	0.00106489	2.0244	0.0429295	-0.273867	-0.508364	0.304703	0.044359	-2.22656	0.0259767	0.2855	0.172782	0.283776	0.522233	1.23872	0.215448	0.246481	0.295476	0.357437	0.266538	1.47162	0.141125	-0.0453518	-0.59432	0.867546	0.0151889	-1.93061	0.0535314	0.342038	0.248484	0.194732	0.353418	1.61442	0.106435	0.152988	-0.772547	0.571626	0.000451584	-2.3082	0.020988	-0.372707	0.131434	0.155104	0.627533	-0.686214	0.492578	-0.0759036	0.312204	0.779947	0.239102	0.653332	0.513542	0.23214	-0.606902	0.386958	0.0126692	-1.23703	0.216077	-0.23675	-0.451083	0.377329	0.0794817	-1.92449	0.0542938	0.204855	-0.303239	0.446612	0.253578	-0.278565	0.780579	0.309435	-0.408511	0.243516	0.116194	-0.301356	0.763143	0.344241	0.711195	0.191686	0.00200827	3.3032	0.000955876	-0.319601	0.618122	0.227558	0.0107102	1.03385	0.301208	twinkle homolog protein, chloroplastic/mitochondrial
LOC111893509	27	16	lightcyan	0.398769	0.0282781	0.126023	0.917204	1.19183	0.233327	0.402114	0.0129298	0.122586	0.962095	1.16174	0.245339	0.259879	-0.41657	0.331035	0.108477	-0.469772	0.638518	0.155137	-0.275069	0.566168	0.302499	-0.333205	0.73898	-0.25814	0.438762	0.334396	0.0891009	0.546565	0.584677	-0.174245	0.331246	0.518662	0.210112	0.444979	0.656335	-0.446797	0.560414	0.0827383	0.023947	0.404123	0.686122	-0.427651	0.59494	0.0984651	0.0150563	0.603918	0.545898	0.378867	-0.165251	0.147857	0.540794	0.613699	0.539414	0.398984	-0.107768	0.1258	0.691172	0.831433	0.405729	0.0535794	-0.0211626	0.84377	0.937994	0.0858943	0.93155	0.288053	-0.00353651	0.279303	0.989629	0.774954	0.438367	-0.0415438	0.0819212	0.878587	0.762949	0.107252	0.914589	0.451446	0.0404308	0.0792103	0.881819	1.39423	0.16325	0.204804	-0.0269542	0.446727	0.921068	0.478302	0.632435	0.445561	-0.0253866	0.0836951	0.925647	1.20053	0.229935	0.419485	0.355325	0.105777	0.17683	2.16579	0.0303272	0.457263	0.0228653	0.0749496	0.933015	1.3671	0.171594	0.421166	-0.224942	0.104242	0.402258	0.582734	0.560072	0.293694	0.0531434	0.269569	0.845027	0.941352	0.346524	-0.394414	0.353224	0.130598	0.179586	-0.126715	0.899166	0.373307	-0.409214	0.154388	0.115506	-0.112198	0.910667	0.518331	0.0599514	0.039694	0.825442	1.67761	0.0934225	-0.378275	0.102062	0.148544	0.706829	-0.782152	0.434126	0.405638	0.362328	0.119035	0.167848	2.14291	0.0321207	-0.440429	-0.345081	0.0877534	0.190532	-2.20288	0.0276029	0.354783	-0.374157	0.177538	0.153376	-0.0591144	0.952861	-0.0379809	-0.411916	0.888937	0.112888	-1.25916	0.207974	0.122241	-0.405252	0.65199	0.119421	-0.812407	0.416558	-0.429759	0.0645838	0.096637	0.81217	-1.04488	0.296079	0.496158	0.659716	0.0506165	0.00542593	3.53607	0.000406132	0.0939799	0.133278	0.729197	0.622668	0.604115	0.545767	-0.411995	-0.544993	0.112813	0.0290252	-2.77603	0.00550263	0.370358	0.32912	0.157929	0.213232	1.93319	0.0532122	-0.411066	0.534064	0.113707	0.0330941	0.420464	0.674147	-0.456623	-0.285668	0.0754101	0.283481	-2.08189	0.0373528	0.297158	-0.219393	0.263696	0.414268	0.220604	0.825401	0.499267	0.152628	0.048964	0.572542	1.85774	0.0632062	0.447183	-0.551993	0.0824412	0.0266272	-0.370589	0.710944	-0.204606	0.606891	0.447177	0.0126713	1.31348	0.18902	0.131054	-0.603764	0.628537	0.0132645	-1.50077	0.133415	0.368383	0.0426498	0.160331	0.875378	1.13563	0.256113	-0.173606	-0.424677	0.520221	0.101085	-1.66356	0.0962006	-0.0925174	-0.0362827	0.733267	0.893876	-0.341517	0.732714	0.283688	0.541651	0.286977	0.0302264	2.37636	0.0174845	0.0840947	-0.0027097	0.756834	0.992054	0.215851	0.829104	-0.310725	0.626136	0.241455	0.0094634	1.09451	0.273729	0.0043542	-0.285406	0.987231	0.283942	-0.76516	0.444176	0.383456	-0.0431024	0.14261	0.874066	0.955052	0.339551	-0.210988	0.149612	0.432814	0.580242	-0.167905	0.866658	0.101242	0.328859	0.709089	0.213617	1.17243	0.241023	-0.432846	0.250781	0.094004	0.348838	-0.54806	0.583651	-0.0276187	0.371022	0.919128	0.157126	0.957715	0.338206	0.097318	-0.286306	0.719933	0.282359	-0.520977	0.602382	0.189351	-0.4673	0.482455	0.0679928	-0.83327	0.404693	putative ALA-interacting subunit 2, transcript variant X5
LOC111893516	2	3	brown	0.613016	-0.3639	0.0115698	0.165874	0.879353	0.37921	0.606014	-0.247085	0.0128354	0.356221	1.19136	0.233512	0.516234	0.315386	0.0406432	0.234093	2.37511	0.0175437	0.404987	0.278099	0.119686	0.296987	1.8923	0.0584516	-0.488015	-0.258203	0.055141	0.334274	-2.11034	0.034829	-0.398618	-0.23249	0.12618	0.386224	-1.74309	0.0813185	-0.381175	0.143047	0.145202	0.59715	-0.681013	0.495863	-0.339962	0.134841	0.197633	0.618557	-0.577785	0.56341	0.585283	-0.273845	0.017228	0.304744	1.03038	0.302834	0.598398	-0.162209	0.0143328	0.548373	1.39429	0.163229	0.321881	-0.244318	0.224074	0.361806	0.223254	0.823338	0.550407	-0.189035	0.0271568	0.483199	1.1314	0.257887	-0.286803	-0.442183	0.281487	0.0863512	-2.03728	0.0416219	0.479201	-0.367083	0.0603685	0.161925	0.3622	0.717203	-0.0280311	-0.540409	0.917925	0.0306827	-1.67416	0.0941001	0.410411	-0.427898	0.114342	0.0982494	-0.0561315	0.955237	0.610039	0.606477	0.0120954	0.0127485	3.73663	0.000186504	0.593192	0.414263	0.0154325	0.110648	2.97204	0.00295831	0.612169	0.504955	0.0117173	0.0460449	3.35566	0.000791772	0.570094	0.610919	0.0211275	0.011938	3.59306	0.00032682	-0.455779	-0.00459982	0.0760207	0.986511	-1.3138	0.188913	0.397436	0.0400542	0.127411	0.882912	1.21883	0.222907	0.630803	0.196613	0.00879198	0.465496	2.49218	0.0126961	-0.576104	0.0420595	0.0195107	0.877091	-1.62588	0.103974	0.519372	0.129553	0.0392292	0.632509	1.86728	0.0618631	-0.484499	-0.264399	0.0571848	0.322387	-2.11575	0.0343661	0.380312	-0.115373	0.14619	0.670485	0.752811	0.451564	-0.148852	-0.0921723	0.582188	0.734229	-0.641333	0.521306	-0.120251	-0.219072	0.65733	0.414971	-0.908859	0.363424	-0.630055	-0.10202	0.00889705	0.706945	-2.23271	0.0255683	0.640618	0.271872	0.00750299	0.308381	2.74657	0.00602225	0.0213479	0.105896	0.937452	0.696296	0.33772	0.735575	-0.543908	-0.00884841	0.0294111	0.974055	-1.6365	0.101735	0.366211	0.1802	0.163001	0.504241	1.4981	0.134106	-0.584019	0.00288296	0.0175293	0.991546	-1.76116	0.0782106	-0.590578	-0.508371	0.016009	0.0443553	-3.27831	0.00104431	0.199984	-0.405937	0.457726	0.118737	-0.603288	0.546317	0.474574	-0.215708	0.063254	0.422349	0.785279	0.43229	0.545687	-0.0141911	0.0287804	0.9584	1.58223	0.113597	-0.0257714	0.0964074	0.924523	0.722457	0.187665	0.851139	0.0720126	-0.240314	0.790988	0.369973	-0.457636	0.647214	0.00835554	-0.0647663	0.9755	0.811649	-0.149489	0.881168	0.180933	0.0690295	0.502479	0.799479	0.666959	0.504799	0.132556	-0.071435	0.624571	0.79263	0.163465	0.870152	0.619386	0.0476031	0.0105055	0.861029	2.04158	0.0411927	0.393286	-0.118291	0.1318	0.662604	0.785349	0.432249	-0.502913	0.162727	0.0470776	0.547077	-1.02922	0.303374	-0.0282546	-0.086518	0.917272	0.750032	-0.304254	0.760935	0.613765	-0.0619214	0.0114403	0.819793	1.72752	0.084075	0.0504491	0.20862	0.852802	0.438116	0.693769	0.487827	0.0664993	0.0800855	0.806697	0.768124	0.388542	0.697615	-0.615296	-0.126962	0.0111795	0.639387	-2.23579	0.0253654	0.273602	-0.0634454	0.305189	0.815428	0.574717	0.565483	0.340332	-0.171672	0.197114	0.524951	0.47909	0.631874	0.233851	-0.509728	0.383369	0.0436972	-0.857496	0.391171	uncharacterized LOC111893516
LOC111893525	29	51	thistle1	0.152703	-0.286208	0.57235	0.282531	-0.371792	0.710048	0.138888	-0.402659	0.607961	0.122032	-0.759402	0.447612	0.131808	-0.34426	0.626543	0.19166	-0.598831	0.549285	0.104257	-0.529787	0.700793	0.0347991	-1.28375	0.199229	-0.149239	0.371307	0.581196	0.156783	0.63386	0.526172	-0.12541	0.5041	0.643519	0.0464751	1.13427	0.256681	-0.227969	-0.308553	0.395786	0.244933	-1.45779	0.144899	-0.231456	-0.245783	0.388399	0.358844	-1.28755	0.197904	0.180359	-0.394026	0.50386	0.13101	-0.619645	0.535491	0.182127	-0.475602	0.499615	0.0626041	-0.881308	0.378151	0.0496154	-0.411014	0.855211	0.113757	-1.02437	0.305661	0.130525	-0.450481	0.629935	0.0799337	-0.936674	0.348926	-0.0586877	-0.163536	0.829071	0.54506	-0.592048	0.553818	0.165745	-0.278658	0.539566	0.295977	-0.314679	0.753005	0.0788759	-0.0495054	0.771539	0.855528	0.0780343	0.937801	0.178819	-0.225567	0.507568	0.400918	-0.128982	0.897371	0.179048	-0.327845	0.507017	0.215115	-0.421769	0.673194	0.181524	0.241979	0.501061	0.366565	1.13882	0.254778	0.174861	-0.135107	0.517162	0.617858	0.107782	0.914168	0.106892	-0.389355	0.693569	0.136053	-0.803616	0.421619	0.113305	0.311156	0.676088	0.240768	1.15254	0.249099	-0.0606625	-0.380453	0.823402	0.146029	-1.22055	0.222255	0.247325	-0.303713	0.355739	0.252799	-0.161504	0.871697	-0.288206	-0.121315	0.279036	0.654473	-1.10731	0.26816	0.546405	0.122459	0.0285287	0.651407	1.94812	0.0514011	-0.23817	0.16103	0.374389	0.551321	-0.212688	0.83157	0.206887	0.0334885	0.442016	0.902011	0.644023	0.51956	-0.124836	0.0808556	0.645052	0.765952	-0.117625	0.906365	-0.451313	-0.335574	0.0793097	0.203853	-2.21038	0.027079	-0.182872	0.366568	0.497834	0.16256	0.527828	0.597619	0.503736	0.024333	0.046659	0.928725	1.53093	0.125786	0.0830305	0.213679	0.759826	0.426831	0.794375	0.426977	-0.449814	-0.213228	0.0804364	0.427831	-1.85472	0.0636365	0.12463	0.01341	0.6456	0.960688	0.366946	0.713659	-0.20887	0.156597	0.437553	0.562475	-0.143119	0.886196	-0.608125	-0.119717	0.012443	0.658766	-2.18601	0.0288149	-0.107849	-0.293142	0.690951	0.270512	-1.08547	0.277712	0.0843206	-0.0366292	0.756199	0.892868	0.126667	0.899204	0.0994418	-0.291268	0.714058	0.273729	-0.529626	0.596371	0.233046	0.233129	0.385056	0.384882	1.25648	0.208943	-0.342829	-0.156752	0.193635	0.562082	-1.36349	0.172729	-0.130487	-0.0834322	0.630035	0.758696	-0.568471	0.569715	-0.427891	-0.355567	0.098256	0.176514	-2.19363	0.028262	0.490536	0.167798	0.0537097	0.534484	1.86834	0.0617148	0.511748	0.219819	0.0427316	0.41334	2.08634	0.0369482	0.14962	-0.0760355	0.58022	0.779573	0.197293	0.843599	0.0660389	0.22645	0.808012	0.399028	0.784675	0.432644	-0.116571	0.138762	0.667245	0.608291	0.0596863	0.952405	0.501435	0.0280865	0.0478357	0.917763	1.53272	0.125344	-0.419827	0.323095	0.105464	0.222231	-0.297337	0.766209	0.591801	0.189518	0.0157372	0.482061	2.30781	0.0210096	-0.346736	-0.0509539	0.188274	0.851345	-1.09197	0.274845	0.132583	0.0156343	0.624499	0.954173	0.394228	0.693413	0.15893	-0.0352736	0.556594	0.896813	0.330719	0.740856	0.0257604	0.147939	0.924555	0.584531	0.462474	0.643741	phosducin-like protein 3, transcript variant X3
LOC111893527	4	9	magenta	-0.278449	-0.0681909	0.296354	0.801869	-0.937382	0.348562	-0.322931	-0.0575129	0.222479	0.832447	-1.03844	0.299067	-0.229657	-0.0475179	0.392201	0.861275	-0.744463	0.456596	-0.181925	-0.0342912	0.5001	0.899673	-0.577507	0.563597	0.116786	0.0626959	0.666665	0.817574	0.476499	0.633719	0.0851862	0.0518222	0.753768	0.848838	0.363161	0.716485	-0.382502	0.12082	0.14369	0.655803	-0.744976	0.456286	-0.4573	0.129359	0.074923	0.633021	-0.962534	0.335781	-0.127169	-0.0971092	0.638835	0.720512	-0.596029	0.551156	-0.137914	-0.0710746	0.610506	0.793655	-0.555589	0.578492	-0.285604	-0.0642637	0.283592	0.813086	-0.947513	0.343378	-0.283908	-0.0534915	0.286587	0.844024	-0.914029	0.360702	0.19696	-0.0645537	0.464693	0.812257	0.356976	0.72111	-0.0164537	-0.065929	0.951774	0.808325	-0.218221	0.827257	0.381459	-0.0970841	0.144878	0.720581	0.8053	0.420647	0.140315	-0.086589	0.604243	0.749833	0.144036	0.885472	-0.16585	0.155547	0.539306	0.565131	-0.0279833	0.977675	-0.1262	0.0846161	0.641416	0.755369	-0.111273	0.9114	-0.185743	0.0320897	0.490989	0.906087	-0.412272	0.68014	-0.408278	0.09299	0.116423	0.731952	-0.900305	0.367958	-0.166503	0.00920374	0.537688	0.973014	-0.420313	0.674257	0.261726	-0.00578724	0.327485	0.983029	0.693644	0.487906	0.108048	-0.0650779	0.690406	0.810758	0.114566	0.908789	-0.489866	-0.130601	0.0540872	0.629733	-1.76534	0.0775065	0.342726	0.0215485	0.193778	0.936865	1.00202	0.316332	-0.259531	0.131295	0.331705	0.627899	-0.353336	0.723837	0.502126	0.163116	0.0474802	0.546107	1.89629	0.0579215	0.197394	0.231358	0.463689	0.388606	1.1526	0.249073	0.159753	0.0264493	0.554524	0.922543	0.496314	0.619673	0.215583	-0.111076	0.422624	0.682148	0.284373	0.776125	0.161267	-0.0492767	0.550729	0.856189	0.299951	0.764215	0.550715	-0.125778	0.0270534	0.642538	1.30425	0.19215	-0.544138	0.016741	0.0293292	0.950933	-1.56965	0.116496	0.364666	-0.177698	0.164918	0.510278	0.536169	0.591842	-0.365485	0.0762732	0.1639	0.7789	-0.811665	0.416984	-0.212235	0.0634596	0.430036	0.815387	-0.402064	0.687637	0.289147	0.126579	0.277398	0.640407	1.12417	0.260941	0.0636216	-0.271816	0.814923	0.308484	-0.569143	0.569259	0.278134	0.148116	0.296924	0.584077	1.15056	0.249912	-0.474372	-0.0421242	0.0633822	0.876903	-1.47592	0.139965	0.355195	0.0504533	0.176999	0.85279	1.11617	0.264349	0.369078	-0.0354863	0.159483	0.896194	0.930918	0.351896	0.0530118	0.00777429	0.845407	0.977204	0.160957	0.872127	-0.0168836	0.173542	0.950515	0.520378	0.419168	0.675093	-0.184565	-0.0636389	0.493793	0.814874	-0.662574	0.507604	-0.486698	-0.000553682	0.0559002	0.998376	-1.40827	0.15905	-0.26636	-0.0165096	0.318676	0.95161	-0.765821	0.443783	0.461894	0.00213051	0.0716787	0.993752	1.32776	0.184257	0.0696286	0.176556	0.797772	0.513044	0.656587	0.511446	-0.0150874	-0.15578	0.955775	0.564542	-0.455458	0.64878	0.329869	-0.00703835	0.212129	0.979361	0.888027	0.374526	-0.51743	0.0305738	0.0400998	0.910506	-1.43463	0.151392	-0.624277	-0.0978444	0.00974193	0.718476	-2.19635	0.0280672	-0.349105	0.110853	0.18507	0.682756	-0.669677	0.503064	0.440875	-0.183206	0.0873954	0.497035	0.762024	0.446046	uncharacterized LOC111893527
LOC111893533	4	9	magenta	0.0276972	-0.201901	0.918899	0.453335	-0.468322	0.639554	-0.0119236	-0.0841461	0.965043	0.756689	-0.254706	0.79895	0.178606	0.628877	0.508083	0.0090644	2.43435	0.0149185	0.237397	0.531717	0.375987	0.0340217	2.20801	0.0272434	-0.192987	-0.614623	0.473928	0.0112935	-2.41228	0.0158532	-0.236362	-0.540682	0.378134	0.0305819	-2.2384	0.0251949	0.110401	-0.287202	0.683986	0.280788	-0.488569	0.625147	0.100162	-0.335129	0.712069	0.204491	-0.656401	0.511566	0.0982783	0.0403134	0.717275	0.88216	0.367579	0.713187	0.0731907	0.0875343	0.787641	0.747184	0.42618	0.669977	0.259854	-0.0527293	0.331082	0.846221	0.564005	0.572751	0.149165	-0.020772	0.581386	0.939136	0.342655	0.731858	-0.272253	-0.326214	0.307675	0.217542	-1.63476	0.102099	-0.160928	-0.215627	0.551577	0.422526	-1.0091	0.312925	-0.269379	-0.330212	0.313013	0.211625	-1.63841	0.101336	-0.180673	-0.21537	0.503105	0.423094	-1.0622	0.288145	0.0365625	0.195147	0.893062	0.468895	0.619798	0.535391	-0.0466302	0.204474	0.863844	0.447476	0.425259	0.670648	0.0267749	0.552976	0.921592	0.0263031	1.71825	0.0857502	0.107816	0.457223	0.691042	0.0749782	1.59283	0.111199	0.00108108	-0.505363	0.99683	0.0458409	-1.46945	0.14171	-0.0126887	0.56438	0.962801	0.0227589	1.65769	0.0973804	-0.0234858	0.213492	0.931201	0.427245	0.511522	0.608985	-0.241243	-0.00910114	0.36807	0.973314	-0.675182	0.49956	0.0163968	-0.384035	0.95194	0.141957	-1.02757	0.304151	0.0847138	0.0805558	0.755094	0.766797	0.438264	0.661195	0.22543	0.253697	0.401212	0.343074	1.29306	0.195992	0.500332	0.286397	0.0484074	0.2822	2.23403	0.0254809	-0.266903	0.478298	0.317653	0.0609236	0.65416	0.513009	0.0767431	-0.255578	0.77757	0.339385	-0.488081	0.625493	0.0422464	-0.408887	0.876549	0.115825	-1.03714	0.29967	0.0871802	-0.178324	0.748176	0.508763	-0.245656	0.805948	-0.124477	0.5392	0.64601	0.0311314	1.26441	0.206084	0.0313679	-0.141786	0.908191	0.600419	-0.294657	0.768256	-0.574229	-0.599394	0.0200044	0.0141297	-3.56121	0.000369152	-0.193127	0.255576	0.4736	0.339388	0.174055	0.861822	-0.202402	0.411282	0.45219	0.113498	0.613597	0.539482	0.361762	-0.0570538	0.168562	0.833767	0.851393	0.394551	0.0523181	0.596199	0.847408	0.0147896	1.95679	0.0503727	-0.0090797	-0.58346	0.973377	0.0176639	-1.79057	0.0733622	0.0647502	0.554595	0.811695	0.0257758	1.82513	0.0679816	0.168961	-0.36171	0.531615	0.168628	-0.550991	0.58164	0.0744466	0.451791	0.784077	0.0789528	1.48568	0.137365	0.109928	-0.162701	0.685275	0.547144	-0.142304	0.88684	0.170555	-0.491144	0.527692	0.0533685	-0.966571	0.333759	0.00155577	0.0549692	0.995438	0.839766	0.149698	0.881003	-0.107087	-0.504534	0.693034	0.0462562	-1.75379	0.0794667	-0.208996	0.11315	0.437271	0.676511	-0.260568	0.794426	0.228532	-0.0461288	0.394587	0.865296	0.493377	0.621746	0.172639	-0.18401	0.522582	0.495116	-0.0310715	0.975212	0.277417	-0.412508	0.298223	0.112321	-0.406779	0.68417	-0.4782	-0.258752	0.0609845	0.333211	-2.07802	0.0377075	-0.0101416	-0.251538	0.970265	0.347336	-0.706935	0.479607	0.321661	0.158146	0.224408	0.558568	1.30431	0.192128	0.21561	0.115595	0.422564	0.669884	0.886754	0.375211	obg-like ATPase 1
LOC111893534	12	1	turquoise	-0.21602	-0.259424	0.421661	0.331912	-1.2831	0.199455	-0.184153	-0.342433	0.494775	0.194184	-1.43697	0.150726	-0.18346	-0.311296	0.496428	0.240545	-1.34283	0.179328	-0.141903	-0.438299	0.600116	0.0894781	-1.62182	0.104842	0.235867	0.342353	0.379163	0.194295	1.57991	0.114128	0.198288	0.432101	0.461626	0.0946349	1.75526	0.0792144	0.482627	-0.135217	0.0582953	0.61757	1.03278	0.301709	0.503019	-0.0804282	0.0470233	0.767157	1.25075	0.211027	-0.292197	-0.368486	0.272132	0.160206	-1.81931	0.0688636	-0.294072	-0.412036	0.268925	0.112773	-1.96071	0.0499129	-0.0240216	-0.354548	0.929635	0.177846	-1.04418	0.296403	-0.171603	-0.377211	0.52512	0.149782	-1.5084	0.131452	0.0569485	-0.161058	0.83407	0.551253	-0.279027	0.780224	-0.29629	-0.251704	0.265161	0.347008	-1.48871	0.136564	-0.222999	-0.0990962	0.406442	0.715013	-0.863131	0.388066	-0.350617	-0.226959	0.183044	0.397939	-1.57985	0.114141	-0.284378	-0.137838	0.285756	0.610704	-1.14074	0.253977	-0.299213	0.238155	0.26025	0.374421	-0.17419	0.861716	-0.273401	-0.0935888	0.30556	0.730285	-0.990566	0.321897	-0.106837	-0.237322	0.693719	0.376144	-0.923844	0.355567	0.485692	0.482208	0.0564852	0.0585455	2.79461	0.00519618	-0.450129	-0.479251	0.0801984	0.060338	-2.66394	0.00772323	-0.410152	-0.523072	0.114592	0.0376092	-2.68902	0.0071662	0.405023	-0.472409	0.11965	0.0646383	-0.220984	0.825105	-0.263371	0.427212	0.324342	0.0988487	0.494105	0.621232	0.454169	0.444414	0.0771947	0.0845903	2.56018	0.0104617	-0.43601	0.367544	0.0913585	0.161359	-0.216192	0.828838	-0.155245	0.262214	0.565896	0.32655	0.296256	0.767035	-0.361602	-0.272379	0.168765	0.307443	-1.74132	0.0816267	0.17665	0.395877	0.512816	0.129048	1.58023	0.114053	-0.323845	0.081291	0.221098	0.764724	-0.673253	0.500786	-0.347401	0.230384	0.18737	0.390662	-0.338365	0.735088	0.476491	-0.287105	0.0620461	0.280958	0.590073	0.555141	-0.460118	-0.41265	0.0729208	0.112185	-2.47711	0.013245	0.405189	0.366333	0.119483	0.16285	2.1537	0.0312635	0.265105	-0.183016	0.321048	0.497489	0.228831	0.819	-0.380489	-0.064829	0.145988	0.811469	-1.23173	0.218049	-0.3527	-0.437871	0.180277	0.0898278	-2.21745	0.0265923	-0.44214	-0.109445	0.0863853	0.686592	-1.54716	0.121824	0.471995	0.251379	0.0649056	0.347652	2.03595	0.041755	-0.379652	-0.126659	0.14695	0.640194	-1.3943	0.163227	-0.525243	0.0120646	0.0366826	0.96463	-1.51202	0.13053	-0.117271	-0.345308	0.665356	0.190221	-1.26446	0.206066	0.302332	0.453175	0.25507	0.0779263	2.11864	0.0341205	0.028417	0.354545	0.916798	0.17785	1.05581	0.291057	0.190124	-0.249411	0.480636	0.351566	-0.16488	0.869038	0.38507	0.11051	0.140795	0.683689	1.36775	0.17139	-0.266329	0.384679	0.318735	0.141233	0.35091	0.725656	-0.150052	0.482981	0.579116	0.058084	0.993933	0.320256	0.0312658	0.0765799	0.908488	0.778031	0.285757	0.775064	0.0289474	0.428902	0.91525	0.0973774	1.28982	0.197114	0.564221	0.235165	0.0228056	0.380624	2.3247	0.020088	0.356964	-0.140812	0.1747	0.60295	0.612884	0.539953	0.116795	0.277365	0.666642	0.298317	1.064	0.287327	-0.332798	-0.12515	0.207854	0.644213	-1.24822	0.211952	coatomer subunit epsilon-1-like
LOC111893535	13	30	steelblue	-0.264897	-0.0250473	0.321443	0.926638	-0.784253	0.432891	-0.263823	-0.0857354	0.323482	0.752227	-0.942308	0.346035	-0.100621	-0.593526	0.710803	0.0153601	-2.07441	0.0380409	0.00077118	-0.48686	0.997738	0.0558062	-1.40533	0.159922	0.138352	0.622034	0.609362	0.0100864	2.29535	0.0217131	0.0557744	0.538767	0.837448	0.0312936	1.74156	0.0815851	0.615355	0.526312	0.0111696	0.0362327	3.44616	0.000568619	0.62284	0.584265	0.00996143	0.0174704	3.7002	0.000215426	-0.281603	-0.281009	0.290688	0.29175	-1.52977	0.126073	-0.305027	-0.249267	0.250647	0.351852	-1.50724	0.131748	0.146318	-0.126668	0.588701	0.640168	0.0529759	0.957751	-0.116203	-0.122834	0.668241	0.650402	-0.635476	0.525118	-0.1273	0.0774797	0.638489	0.775485	-0.133237	0.894006	-0.480452	-0.0089333	0.0596053	0.973806	-1.40888	0.158872	-0.43515	-0.00333647	0.0920725	0.990216	-1.24236	0.214103	-0.542675	-0.0623697	0.0298547	0.818508	-1.77368	0.0761153	-0.325915	0.254883	0.21799	0.340746	-0.205371	0.837283	-0.405257	0.0654503	0.119415	0.809693	-0.964058	0.335017	-0.322986	-0.331193	0.222396	0.21019	-1.79685	0.0723598	-0.0866498	-0.102671	0.749662	0.705155	-0.502432	0.615364	0.697912	0.574967	0.00264471	0.0198088	4.01659	5.9e-05	-0.775972	-0.624518	0.000410119	0.00970548	-4.67648	2.92e-06	-0.4259	0.0247171	0.100002	0.927603	-1.13808	0.255086	0.45581	0.243509	0.0759979	0.363448	1.95921	0.0500884	-0.279377	0.503658	0.29468	0.046699	0.706915	0.479619	0.543167	-0.402434	0.0296769	0.12226	0.481757	0.629979	-0.580883	-0.539045	0.0182947	0.0311895	-3.35111	0.00080487	0.138082	-0.595787	0.610066	0.0148765	-1.44887	0.147375	-0.809181	-0.692793	0.000146694	0.00292973	-5.23318	1.67e-07	0.00304951	0.245439	0.991057	0.359539	0.67097	0.50224	-0.209424	0.82863	0.436312	7.3e-05	2.5695	0.0101844	-0.683128	0.324796	0.00353534	0.219666	-1.31747	0.187682	0.440649	-0.605405	0.0875765	0.0129504	-0.60482	0.545298	-0.737296	0.43851	0.00111752	0.0893063	-1.25447	0.209672	0.192888	0.869834	0.474159	1.2e-05	4.04199	5.3e-05	0.00649985	-0.628119	0.98094	0.00917332	-1.93617	0.0528467	-0.701069	-0.730352	0.00248043	0.00131438	-4.75939	1.94e-06	-0.416744	-0.200289	0.108315	0.457024	-1.71122	0.087041	-0.60111	-0.811054	0.0137848	0.000137637	-4.82845	1.38e-06	0.916014	0.912084	6.32e-07	8.61e-07	8.21097	2.19e-16	-0.891021	-0.911694	3.65e-06	8.87e-07	-7.84288	4.4e-15	-0.828352	0.208867	7.38e-05	0.437562	-2.56869	0.0102082	-0.382547	-0.47889	0.143639	0.060559	-2.44622	0.0144364	0.773968	-0.010086	0.000433988	0.970428	2.69883	0.0069584	0.503065	0.775509	0.0470003	0.000415533	4.19988	2.67e-05	0.666743	0.0295854	0.00478937	0.913389	2.20775	0.0272619	0.60976	0.91444	0.0121456	7.16e-07	5.98607	2.15e-09	-0.879599	-0.270971	7.11e-06	0.310049	-4.37053	1.24e-05	0.21718	-0.100058	0.419111	0.712356	0.318285	0.750269	-0.317575	0.502383	0.230686	0.0473485	0.591433	0.55423	0.301157	0.486424	0.257014	0.0560588	2.22814	0.0258712	0.253408	0.61696	0.343642	0.0109013	2.59054	0.00958248	0.793893	0.597289	0.000240872	0.014562	4.68508	2.8e-06	0.727804	-0.326296	0.00139334	0.217421	1.54873	0.121446	-0.424985	-0.572076	0.100812	0.0205832	-2.92187	0.00347937	30S ribosomal protein S13, chloroplastic
LOC111893537	19	4	yellow	-0.42671	0.628658	0.0992891	0.00909581	0.749612	0.453488	-0.45184	0.663673	0.078916	0.0050597	0.826371	0.408594	-0.156018	-0.058228	0.56394	0.830392	-0.570414	0.568397	0.00719383	0.255247	0.978905	0.340033	0.70962	0.47794	0.161888	-0.00662284	0.549175	0.980579	0.414594	0.678439	0.0327316	-0.233342	0.904216	0.384436	-0.542319	0.587599	0.691053	0.522982	0.00303206	0.0376481	3.7845	0.000154021	0.672263	0.474333	0.00433249	0.0634067	3.52019	0.000431237	-0.376403	0.585786	0.150727	0.0171092	0.728543	0.466281	-0.417315	0.621021	0.107783	0.010245	0.746709	0.455239	0.1651	0.654121	0.541167	0.00597971	2.51107	0.0120367	-0.202923	0.66509	0.451002	0.00493342	1.57715	0.114761	-0.174427	0.575416	0.51822	0.0196907	1.26825	0.204709	-0.668244	0.628516	0.00466147	0.0091161	-0.181508	0.855969	-0.505808	0.466661	0.0456186	0.0684207	-0.135692	0.892065	-0.700391	0.582143	0.00251497	0.017984	-0.535419	0.59236	-0.464134	0.0800624	0.0701339	0.768189	-1.11739	0.263828	-0.576316	-0.59163	0.0194553	0.015775	-3.53763	0.000403731	-0.469956	-0.351939	0.0662336	0.181284	-2.32209	0.0202279	-0.219199	-0.0033249	0.414693	0.99025	-0.598309	0.549634	0.619232	-0.504049	0.0105302	0.0465008	0.447234	0.654706	-0.666489	0.479115	0.00481122	0.0604214	-0.747599	0.454702	-0.700771	0.735295	0.00249556	0.0011716	0.188758	0.850283	0.815396	0.867324	0.000118414	1.36e-05	6.52204	6.94e-11	-0.759309	-0.55735	0.000645788	0.0248971	-4.29554	1.74e-05	0.608958	-0.696688	0.0122907	0.00271075	-0.406311	0.684514	-0.839804	-0.758705	4.7e-05	0.000656058	-5.85681	4.72e-09	0.0226342	-0.635433	0.93369	0.00816381	-1.92568	0.0541447	-0.180592	0.378074	0.5033	0.148776	0.569409	0.569078	0.381365	-0.462051	0.144985	0.0715697	-0.259971	0.794886	-0.726378	0.128935	0.0014392	0.634146	-2.09374	0.0362831	-0.537666	-0.316769	0.031708	0.231937	-2.45769	0.0139835	0.730499	0.285305	0.00130992	0.28412	3.2364	0.00121046	-0.720974	0.682778	0.00162425	0.00355905	-0.199416	0.841938	0.681267	0.0148941	0.00366278	0.956341	2.23928	0.0251375	0.654217	0.37503	0.00596983	0.152343	3.11378	0.00184705	-0.506256	0.188174	0.0453961	0.485232	-0.971624	0.331238	-0.771601	0.573087	0.000463639	0.0203098	-0.984653	0.324794	-0.763818	-0.166134	0.000573149	0.538602	-3.10348	0.00191258	0.498737	0.0356168	0.0492427	0.895814	1.54315	0.122794	-0.479416	-0.0418785	0.060237	0.877616	-1.49254	0.135557	-0.527335	-0.0546942	0.0358062	0.840558	-1.69644	0.0898018	-0.0143663	0.398944	0.957886	0.125841	1.07953	0.28035	0.146316	-0.767424	0.588706	0.000520037	-2.29296	0.0218505	-0.314879	-0.207426	0.234887	0.440801	-1.41927	0.155822	0.181667	0.552662	0.500718	0.0264062	2.13224	0.0329869	0.716802	0.243096	0.00178004	0.36429	3.04022	0.00236402	-0.465356	-0.661348	0.069302	0.00527236	-3.43771	0.000586654	-0.605027	-0.763821	0.0130222	0.000573101	-4.51462	6.34e-06	0.0326869	0.169022	0.904346	0.531464	0.538034	0.590553	-0.247335	-0.587608	0.35572	0.0166841	-2.45149	0.0142265	0.634821	0.533207	0.00824465	0.0334306	3.55607	0.000376449	0.282453	0.730917	0.289172	0.00129739	3.23056	0.00123547	0.0941398	-0.418681	0.728753	0.106517	-0.930438	0.352144	-0.568706	-3.78e-05	0.0215152	0.999889	-1.70822	0.0875958	prefoldin subunit 6
LOC111893541	21	24	darkgrey	-0.507601	0.221352	0.0447322	0.410008	-0.884781	0.376275	-0.515838	0.275614	0.0408243	0.301503	-0.761243	0.446512	-0.43468	0.19777	0.0924641	0.46282	-0.701762	0.482827	-0.347164	0.301659	0.187692	0.256182	-0.134592	0.892935	0.378033	-0.224188	0.148824	0.403879	0.448987	0.653441	0.309793	-0.297852	0.242943	0.262529	0.0348067	0.972234	0.118552	0.11428	0.661903	0.673445	0.618823	0.536033	0.0659625	0.0747989	0.80823	0.783078	0.373044	0.709116	-0.44137	0.290161	0.0869986	0.27564	-0.463507	0.643001	-0.452399	0.317803	0.0785005	0.230332	-0.419381	0.674937	-0.328152	0.283254	0.214661	0.287748	-0.131071	0.895719	-0.474435	0.297349	0.063342	0.263374	-0.55341	0.579983	0.27507	0.1544	0.302498	0.568039	1.1588	0.246538	-0.317643	0.216207	0.23058	0.421249	-0.289311	0.772344	0.164466	0.109963	0.542744	0.685181	0.73124	0.464633	-0.216858	0.199039	0.419818	0.459896	-0.0492767	0.960699	-0.467652	0.0772694	0.0677577	0.77608	-1.13671	0.255659	-0.438065	-0.206678	0.0896687	0.442488	-1.79787	0.0721969	-0.475316	0.0281278	0.0627845	0.917642	-1.29319	0.195945	-0.52775	0.140361	0.0356343	0.604124	-1.17929	0.238284	0.128792	-0.245113	0.634526	0.360198	-0.31933	0.749476	-0.0785364	0.332964	0.772498	0.207613	0.707631	0.479174	-0.227662	0.096022	0.39644	0.723526	-0.358244	0.720161	-0.115066	0.025827	0.671316	0.92436	-0.237443	0.812313	-0.0784017	-0.160362	0.772878	0.552997	-0.63583	0.524887	0.274118	-0.136419	0.304242	0.614417	0.381083	0.703142	0.185126	-0.0270422	0.492457	0.920811	0.423946	0.671605	0.428927	-0.0417899	0.0973556	0.877873	1.10266	0.270174	0.0286384	0.389182	0.916152	0.136243	1.16276	0.244927	0.332761	-0.0837562	0.207907	0.757785	0.693126	0.488231	-0.213392	-0.192183	0.427468	0.475805	-1.08827	0.276478	0.145001	0.0287517	0.592097	0.915821	0.46245	0.643759	0.010398	0.109902	0.969513	0.685347	0.319463	0.749375	-0.0687835	0.0971404	0.800179	0.720425	0.0755504	0.939777	-0.117454	-0.271472	0.664861	0.30912	-1.04891	0.294218	0.183587	0.215745	0.496124	0.422267	1.07122	0.284072	-0.0116525	0.191485	0.965837	0.477441	0.482122	0.62972	0.0403809	0.248136	0.881964	0.354114	0.777397	0.436925	-0.0743758	0.123943	0.784278	0.647437	0.132472	0.894611	-0.117179	-0.326704	0.665604	0.216812	-1.20872	0.22677	0.127822	0.260746	0.637101	0.329365	1.04622	0.29546	0.14781	0.336397	0.584863	0.202677	1.32003	0.186824	0.0261493	0.466772	0.923419	0.0683461	1.40778	0.159196	0.0152977	-0.27949	0.955159	0.294477	-0.719194	0.472021	-0.213733	-0.396678	0.426712	0.128205	-1.68476	0.0920343	-0.184571	-0.20199	0.493778	0.45313	-1.03586	0.300268	-0.110369	-0.284856	0.684072	0.284912	-1.0683	0.285385	0.127634	0.0671157	0.6376	0.804937	0.517378	0.604892	0.0136448	-0.198497	0.96	0.461144	-0.496137	0.619798	0.0935842	0.0158722	0.730298	0.953476	0.290324	0.771568	0.118408	-0.172952	0.662289	0.521818	-0.14748	0.882753	-0.07599	-0.223665	0.779702	0.405005	-0.803377	0.421757	-0.22043	-0.260522	0.412011	0.329796	-1.29847	0.194125	-0.133946	-0.226024	0.620909	0.399939	-0.965041	0.334524	0.00491264	-0.0648279	0.985594	0.811472	-0.158762	0.873857	F-box protein At2g27310-like
LOC111893542	12	1	turquoise	-0.38011	-0.254974	0.146423	0.340567	-1.74861	0.0803579	-0.335426	-0.305638	0.204065	0.249651	-1.75852	0.0786593	-0.508956	-0.0916551	0.0440708	0.73567	-1.72829	0.0839358	-0.518361	-0.241693	0.0396804	0.36715	-2.17128	0.0299098	0.494503	0.115662	0.0515131	0.669702	1.7414	0.0816142	0.498422	0.223943	0.0494092	0.404407	2.05048	0.0403179	-0.00877574	-0.267701	0.974268	0.316154	-0.749175	0.453752	-0.0285623	-0.234868	0.916374	0.381245	-0.70881	0.478442	-0.428358	-0.27447	0.0978494	0.303597	-1.95673	0.0503791	-0.405898	-0.316198	0.118776	0.232826	-2.00576	0.0448816	-0.521563	-0.304648	0.0382635	0.251267	-2.36297	0.0181289	-0.498529	-0.322858	0.0493528	0.22259	-2.33403	0.0195941	0.505208	-0.19983	0.045918	0.458077	0.935853	0.349349	-0.0418373	-0.252798	0.877735	0.344846	-0.794416	0.426954	0.404048	-0.126031	0.120628	0.641864	0.798415	0.424629	0.041301	-0.218606	0.879292	0.415987	-0.47853	0.632273	-0.371381	-0.160114	0.156694	0.553618	-1.45921	0.144508	-0.255127	0.227067	0.340268	0.397708	-0.0788275	0.93717	-0.363672	0.0443221	0.166159	0.870529	-0.890984	0.372938	-0.477697	-0.146967	0.0612952	0.587029	-1.76746	0.0771517	0.0997104	0.486886	0.713316	0.0557917	1.67215	0.094495	-0.059005	-0.438307	0.82816	0.0894718	-1.40015	0.161469	-0.112298	-0.592957	0.678825	0.0154837	-2.10334	0.035436	-0.15936	-0.498957	0.555512	0.049127	-1.8749	0.0608062	0.0591475	0.475274	0.82775	0.0628113	1.52416	0.127469	0.151606	0.357186	0.575147	0.174412	1.39283	0.163671	0.178806	0.342962	0.507601	0.19345	1.42393	0.154467	0.189013	0.192857	0.483252	0.474231	1.02289	0.306361	0.0288532	-0.359686	0.915525	0.1712	-0.919833	0.35766	0.107055	0.541285	0.693122	0.0303604	1.88758	0.0590823	-0.0887298	-0.0369253	0.743839	0.892007	-0.333116	0.739047	0.0432097	0.482254	0.873754	0.0585181	1.50584	0.132108	-0.0320652	-0.326654	0.906158	0.216886	-0.981981	0.326109	-0.0978028	-0.292669	0.718591	0.271322	-1.05724	0.290402	-0.133299	0.194304	0.622613	0.470855	0.165914	0.868224	0.0517125	-0.335844	0.849155	0.203467	-0.787487	0.430997	0.150838	-0.416269	0.577107	0.108759	-0.770372	0.441079	-0.0927846	-0.405808	0.732523	0.118866	-1.38541	0.165928	0.0471278	-0.152931	0.862404	0.571772	-0.283035	0.77715	-0.0624471	0.0706651	0.818287	0.794821	0.0218396	0.982576	0.04161	-0.107776	0.878395	0.691149	-0.176108	0.860209	-0.0602192	0.550993	0.824674	0.0269604	1.48033	0.138784	-0.0737919	-0.249486	0.785934	0.351416	-0.869898	0.384356	0.216645	0.370443	0.420286	0.157826	1.61145	0.107082	-0.0371356	0.148147	0.891395	0.583997	0.29657	0.766795	-0.0607611	-0.579502	0.823119	0.0186397	-1.91169	0.0559166	-0.0874386	-0.0771404	0.747453	0.776445	-0.436433	0.662522	0.0583208	0.539712	0.830125	0.0309407	1.75185	0.0797999	0.11686	0.351833	0.666464	0.181426	1.28301	0.19949	-0.225543	0.154095	0.40097	0.568813	-0.196199	0.844455	0.169162	0.540319	0.531118	0.0307158	2.05154	0.0402142	-0.0152662	-0.20653	0.955251	0.442821	-0.594795	0.55198	-0.117046	-0.517096	0.665964	0.040251	-1.82544	0.0679343	0.0657737	0.0466066	0.808769	0.863912	0.297672	0.765954	0.267119	-0.0023421	0.317246	0.993132	0.718102	0.472694	glycerol-3-phosphate 2-O-acyltransferase 6-like
LOC111893543	8	14	cyan	-0.169974	0.410397	0.52912	0.114355	0.699666	0.484136	-0.148601	0.391234	0.582832	0.134009	0.697278	0.485629	-0.255019	-0.00520167	0.340479	0.984746	-0.703705	0.481617	-0.27107	0.109617	0.309867	0.686124	-0.444378	0.656769	0.23942	-0.0518082	0.371813	0.848879	0.508787	0.610901	0.2508	-0.13279	0.3488	0.623953	0.324601	0.745483	-0.0933629	0.0187493	0.730914	0.945054	-0.198125	0.842947	-0.106732	-0.0119884	0.694007	0.964853	-0.315185	0.752621	-0.187927	0.420091	0.485815	0.105222	0.681586	0.495501	-0.173824	0.379932	0.519688	0.146628	0.593635	0.552756	-0.294135	0.396531	0.268816	0.12836	0.308067	0.758031	-0.249397	0.377023	0.351592	0.150001	0.375208	0.707506	0.280652	0.395707	0.292389	0.129228	1.87038	0.0614307	0.0382743	0.407611	0.888084	0.117079	1.24624	0.212675	0.273112	0.413048	0.306091	0.111804	1.90363	0.0569584	0.0934566	0.427638	0.730653	0.0984766	1.4571	0.145089	-0.154396	-0.283707	0.568049	0.286944	-1.18357	0.236581	-0.0837176	-0.426568	0.757894	0.0994139	-1.42767	0.153388	-0.151428	-0.268065	0.5756	0.315471	-1.13074	0.258165	-0.246262	-0.229226	0.357878	0.393114	-1.28267	0.199609	-0.0592569	-0.426571	0.827436	0.099411	-1.36262	0.173001	0.146167	0.476169	0.589089	0.0622478	1.76006	0.0783977	-0.145991	0.108031	0.589542	0.690453	-0.102093	0.918683	0.160596	0.154889	0.55241	0.566797	0.841731	0.399938	-0.171653	-0.488498	0.524997	0.0548647	-1.87175	0.0612411	-0.0799005	-0.0430127	0.768646	0.874326	-0.32572	0.744636	-0.0892802	-0.0213408	0.7423	0.937472	-0.293315	0.769281	-0.210439	0.0193963	0.434041	0.943161	-0.513889	0.60733	0.335619	0.635655	0.20379	0.00813455	2.91031	0.00361066	0.323241	-0.0862839	0.222011	0.750688	0.658164	0.510433	-0.258005	-0.454672	0.334659	0.0768264	-1.99633	0.0458975	0.287891	-0.102679	0.279585	0.705132	0.511219	0.609198	0.0571327	0.302988	0.83354	0.25399	0.97893	0.327614	0.138119	0.104353	0.60997	0.700529	0.644881	0.519005	0.255071	-0.359576	0.340377	0.17134	-0.305769	0.75978	0.323248	0.692957	0.222	0.00292023	3.14551	0.00165797	0.145632	0.558618	0.590467	0.0245003	2.05706	0.03968	-0.237288	0.411734	0.376214	0.113063	0.518037	0.604432	-0.0529729	0.208082	0.845519	0.439324	0.418408	0.675649	-0.367508	-0.478033	0.161404	0.0610873	-2.39697	0.0165312	0.38835	0.558962	0.137156	0.0243936	2.7547	0.00587467	0.375313	0.0967284	0.152009	0.721567	1.30072	0.193355	0.164568	0.518776	0.542491	0.0394946	1.95982	0.0500169	-0.395139	-0.426685	0.129828	0.0993106	-2.31162	0.0207984	-0.590996	-0.55716	0.0159158	0.0249569	-3.46038	0.000539421	-0.514538	0.0133305	0.0414233	0.960921	-1.46985	0.141602	0.0955601	-0.387252	0.724807	0.138366	-0.827355	0.408036	0.447143	0.0609996	0.082472	0.822435	1.43452	0.151423	-0.564931	-0.358503	0.0225974	0.172715	-2.686	0.00723127	0.272344	0.0306637	0.307508	0.910244	0.820361	0.412011	-0.219215	-0.448563	0.414658	0.0813854	-1.86719	0.0618754	0.217177	-0.0824316	0.419118	0.761512	0.365305	0.714884	-0.50041	-0.0896104	0.0483665	0.741377	-1.6925	0.0905508	-0.574477	-0.179998	0.0199386	0.504728	-2.21227	0.026948	0.0978444	0.332238	0.718476	0.208666	1.17339	0.240638	F-box protein At2g27310-like
LOC111893544	8	14	cyan	0.3461	0.545214	0.189139	0.028947	2.57313	0.0100783	0.367693	0.546872	0.161176	0.028366	2.64485	0.00817264	0.133652	0.210089	0.621683	0.434823	0.919983	0.357582	0.00450427	0.329384	0.986791	0.212842	0.917128	0.359076	-0.132679	-0.293652	0.624246	0.26964	-1.15361	0.248659	-0.0307713	-0.375177	0.90993	0.15217	-1.12501	0.260583	-0.518407	-0.138683	0.0396599	0.608498	-1.88838	0.0589748	-0.500111	-0.200418	0.0485224	0.456729	-1.99125	0.0464533	0.299745	0.649068	0.259362	0.00651775	2.86515	0.00416811	0.332011	0.591125	0.208998	0.015887	2.71052	0.0067178	-0.113156	0.567826	0.676493	0.0217637	1.40401	0.160316	0.172725	0.543578	0.522372	0.0295292	2.07346	0.0381292	0.124763	0.48601	0.645245	0.0562995	1.73625	0.0825198	0.520244	0.535867	0.0388427	0.0323948	3.10879	0.00187852	0.373553	0.529858	0.154095	0.0347704	2.59943	0.00933777	0.537391	0.576843	0.0318126	0.0193185	3.32888	0.000871961	0.369677	-0.431655	0.158754	0.0950141	-0.195466	0.845028	0.454654	-0.57731	0.0768394	0.019198	-0.444134	0.656946	0.375153	-0.223412	0.152198	0.405552	0.442268	0.658295	0.191386	-0.238709	0.477672	0.373276	-0.131305	0.895534	-0.754529	-0.614188	0.000730856	0.0113679	-4.49515	6.95e-06	0.785025	0.682669	0.000315367	0.00356644	5.00689	5.53e-07	0.449942	0.16632	0.0803392	0.538142	1.72637	0.0842805	-0.31719	0.171427	0.231282	0.525552	-0.411107	0.680994	0.109298	-0.626179	0.686994	0.009457	-1.65457	0.098011	-0.503708	-0.0491696	0.0466733	0.856499	-1.59664	0.110347	0.400423	0.0258265	0.124315	0.924362	1.19055	0.233831	-0.248489	0.109325	0.353408	0.686919	-0.381088	0.703138	0.828472	0.872836	7.35e-05	1.02e-05	6.68875	2.25e-11	-0.140726	-0.158798	0.603173	0.556924	-0.798542	0.424556	0.130844	-0.655483	0.62909	0.00584097	-1.72834	0.0839264	0.469447	-0.146681	0.0665682	0.587766	0.956739	0.338699	-0.23833	0.434426	0.374059	0.0926758	0.58825	0.556365	0.650559	0.106453	0.00635508	0.69477	2.33653	0.0194635	-0.148422	-0.712586	0.583293	0.00194953	-2.75673	0.00583832	0.086223	0.827389	0.750859	7.65e-05	3.35015	0.000807676	0.59376	0.645132	0.0153095	0.006963	3.83731	0.000124388	0.40799	0.512028	0.116705	0.0425987	2.64224	0.00823599	0.592533	0.359288	0.0155764	0.171709	2.79822	0.00513848	-0.814195	-0.747434	0.000123491	0.000873942	-5.57318	2.5e-08	0.872244	0.745438	1.06e-05	0.000918083	6.09845	1.07e-09	0.72295	0.314975	0.00155448	0.234736	3.28035	0.00103678	0.602711	0.732931	0.0134691	0.00123821	4.31899	1.57e-05	-0.864167	-0.454519	1.59e-05	0.0769383	-4.76223	1.91e-06	-0.485076	-0.78155	0.0568453	0.000349322	-4.17749	2.95e-05	-0.450771	-0.0208416	0.0797152	0.938933	-1.34011	0.180211	-0.606177	-0.643201	0.0128049	0.00718999	-3.87991	0.000104493	0.784688	0.046663	0.000318532	0.863749	2.92131	0.00348558	-0.267413	-0.404716	0.316694	0.119957	-1.86089	0.0627595	0.546011	-0.18155	0.0286667	0.500998	1.13528	0.256259	-0.583401	-0.565154	0.0176781	0.0225324	-3.46058	0.000539012	-0.134836	-0.494631	0.618569	0.051443	-1.79339	0.0729113	-0.550768	-0.252036	0.0270355	0.34635	-2.32051	0.0203134	-0.580589	-0.189953	0.0183677	0.481039	-2.26381	0.0235859	0.233498	0.517753	0.384108	0.0399541	2.1461	0.0318647	F-box protein At2g27310-like
LOC111893546	5	40	mediumpurple3	0.371548	0.313051	0.156493	0.237764	1.88944	0.0588326	0.409468	0.406129	0.115258	0.118546	2.29106	0.0219601	0.210268	0.432915	0.434422	0.0939456	1.79099	0.0732949	0.102334	0.551206	0.70608	0.026889	1.91236	0.0558295	-0.148111	-0.476624	0.58409	0.061963	-1.76687	0.0772493	-0.0662464	-0.558561	0.807419	0.0245181	-1.84431	0.0651383	-0.120295	0.0279683	0.657211	0.918108	-0.245804	0.805834	-0.0679022	-0.0423705	0.802692	0.876188	-0.292098	0.770211	0.259702	0.476057	0.331376	0.0623183	2.07337	0.0381374	0.286012	0.508103	0.282875	0.0444865	2.26049	0.0237905	0.0842261	0.427333	0.756464	0.0987427	1.4315	0.152287	0.264622	0.446806	0.321964	0.0827318	1.98901	0.0467004	-0.0285294	0.191928	0.91647	0.476402	0.438669	0.660901	0.338983	0.301677	0.19901	0.256154	1.75759	0.0788177	0.0287549	0.148965	0.915812	0.581899	0.473178	0.636086	0.264347	0.290475	0.322485	0.275098	1.50771	0.131628	0.325114	0.0506616	0.219189	0.852189	1.02671	0.304557	0.357332	-0.302151	0.174225	0.255369	0.163874	0.869831	0.339427	0.129927	0.198384	0.631516	1.28084	0.20025	0.344247	0.230542	0.191677	0.390329	1.57069	0.116255	-0.438887	-0.774417	0.0889992	0.000428541	-3.97424	7.06e-05	0.467646	0.777846	0.0677613	0.000388794	4.09283	4.26e-05	0.169572	0.524853	0.530108	0.0368481	1.99553	0.0459849	-0.0973109	0.331927	0.719953	0.20912	0.654485	0.512799	-0.15532	-0.712912	0.565706	0.00193598	-2.77716	0.00548362	-0.133232	-0.166506	0.62279	0.53768	-0.79928	0.424128	0.136443	-0.0564964	0.614354	0.83537	0.213626	0.830839	-0.140562	0.131747	0.603601	0.626704	-0.0237609	0.981043	0.570656	0.656404	0.020972	0.00574855	3.79656	0.000146719	-0.0720362	-0.604348	0.790921	0.0131522	-2.04286	0.0410661	-0.124576	-0.455749	0.645745	0.0760419	-1.63285	0.1025	0.174744	-0.519035	0.517447	0.0393792	-1.05423	0.291777	0.0872614	0.668057	0.747949	0.00467725	2.36718	0.0179243	0.279226	0.0850788	0.294953	0.75407	0.984555	0.324843	0.074328	-0.720982	0.784413	0.001624	-2.20979	0.02712	0.223481	0.550899	0.405402	0.0269916	2.24092	0.0250311	0.134298	0.561341	0.619984	0.023665	2.03697	0.0416528	0.173134	0.326639	0.521374	0.216909	1.3598	0.173893	0.302926	0.57055	0.254092	0.0210012	2.54277	0.0109978	-0.427598	-0.623648	0.0985109	0.00983747	-3.14291	0.00167278	0.577281	0.573143	0.0192054	0.0202947	3.46743	0.000525455	0.422993	-0.309061	0.102591	0.244117	0.348774	0.727259	0.910174	0.596486	9.95e-07	0.0147294	5.86355	4.53e-09	-0.575764	-0.394999	0.0195993	0.129977	-2.84104	0.00449664	-0.408994	-0.655231	0.115722	0.00586646	-3.22467	0.00126117	-0.144516	0.404643	0.593349	0.12003	0.750477	0.452967	-0.416344	-0.47535	0.108688	0.0627632	-2.54051	0.0110692	0.524715	-0.347692	0.0369066	0.186976	0.582086	0.560509	-0.294962	-0.340323	0.267409	0.197127	-1.7421	0.0814917	0.806686	-0.306717	0.000159521	0.247899	2.11805	0.0341704	-0.683492	-0.705838	0.00351085	0.002248	-4.53608	5.73e-06	0.142983	-0.357045	0.597314	0.174596	-0.607265	0.543675	-0.231568	0.0213039	0.388164	0.93758	-0.567615	0.570296	-0.388309	0.0506822	0.1372	0.852129	-0.950041	0.342091	-0.175758	0.313155	0.51498	0.237598	0.387438	0.698432	putative receptor-like protein kinase At5g39000
LOC111893547	12	1	turquoise	-0.0938053	-0.199064	0.729683	0.459838	-0.782719	0.433792	-0.0778057	-0.274006	0.774563	0.304447	-0.950231	0.341995	-0.074791	-0.420878	0.7831	0.104504	-1.38555	0.165884	-0.0543916	-0.469311	0.84143	0.0666575	-1.49123	0.135901	0.104337	0.454636	0.700574	0.076853	1.57487	0.115286	0.0857636	0.485917	0.752148	0.0563537	1.63157	0.10277	0.254502	0.107726	0.341492	0.691287	0.974606	0.329756	0.26705	0.166255	0.317376	0.538302	1.16809	0.242769	-0.134606	-0.365021	0.619175	0.164476	-1.37075	0.170453	-0.135935	-0.379015	0.615686	0.147685	-1.41731	0.156394	0.00802106	-0.297326	0.97648	0.263414	-0.789921	0.429574	-0.0678537	-0.309404	0.802831	0.243567	-1.02614	0.304826	0.0111228	-0.0967946	0.967389	0.721384	-0.227469	0.820059	-0.149522	-0.187946	0.580472	0.48577	-0.901827	0.367149	-0.132824	-0.0879406	0.623864	0.746047	-0.58678	0.557352	-0.182851	-0.19301	0.497883	0.473874	-1.00642	0.314212	-0.13132	0.021843	0.627832	0.936004	-0.291659	0.770548	-0.142877	0.201302	0.597589	0.454704	0.159347	0.873395	-0.125503	-0.168575	0.643273	0.532566	-0.784114	0.432973	-0.032712	-0.178228	0.904273	0.508996	-0.563216	0.573288	0.181478	0.681187	0.501171	0.00366835	2.685	0.00725293	-0.201558	-0.687758	0.45412	0.00323376	-2.77287	0.0055565	-0.111368	-0.486769	0.681352	0.0558593	-1.70294	0.0885801	0.152655	-0.351586	0.572474	0.181753	-0.564592	0.572352	-0.17079	0.622793	0.527115	0.00996877	1.47388	0.140514	0.29374	0.13992	0.26949	0.605271	1.17339	0.24064	-0.178631	0.0606213	0.508022	0.823521	-0.317154	0.751127	0.0419499	-0.0899669	0.877409	0.740381	-0.127621	0.898449	0.0727949	-0.578872	0.788765	0.0187989	-1.55528	0.119879	-0.154741	0.49601	0.567174	0.0506962	1.02657	0.304623	-0.184892	0.404366	0.493014	0.120309	0.63978	0.522316	-0.455618	0.410726	0.0761372	0.114036	-0.146266	0.883712	0.292421	-0.63308	0.271748	0.00847838	-1.17823	0.238705	-0.368092	-0.0767707	0.160687	0.777491	-1.22534	0.220446	0.223792	0.614456	0.404732	0.011322	2.49678	0.0125327	0.208277	-0.395106	0.438885	0.129863	-0.546259	0.584888	0.016216	-0.387758	0.95247	0.137808	-1.03962	0.298515	-0.283532	-0.123918	0.287254	0.647504	-1.10084	0.270968	-0.0935679	-0.496919	0.730343	0.0502082	-1.69077	0.0908816	0.272578	0.534773	0.307076	0.0328181	2.31887	0.0204019	-0.248404	-0.457927	0.353577	0.0744739	-1.98007	0.0476955	-0.304135	0.399142	0.252106	0.125637	0.287215	0.773948	0.0473511	-0.694422	0.861758	0.00283647	-2.14057	0.0323088	0.263068	0.324419	0.324918	0.220232	1.60327	0.108874	0.0678293	0.587405	0.8029	0.0167311	1.96216	0.0497436	0.392549	-0.371316	0.132591	0.156772	0.0657752	0.947557	0.0728281	0.353262	0.788671	0.179536	1.16975	0.242103	-0.244079	0.24987	0.362291	0.350651	0.0163149	0.986983	0.0554421	0.33442	0.838404	0.20551	1.06702	0.285962	-0.180196	0.10742	0.50425	0.692123	-0.19671	0.844055	-0.170698	0.639588	0.527339	0.00763079	1.548	0.121622	0.281797	0.206271	0.290342	0.443406	1.31998	0.186841	0.301136	-0.0294104	0.257049	0.913899	0.74438	0.456647	0.183909	-0.045561	0.495356	0.86694	0.371551	0.710227	-0.363468	-0.228679	0.166415	0.394275	-1.62362	0.104457	ankyrin-3
LOC111893549	19	4	yellow	-0.293131	0.395599	0.270531	0.129341	0.308051	0.758044	-0.229708	0.331809	0.392092	0.20929	0.293622	0.769047	-0.480994	-0.139189	0.0592769	0.607176	-1.75777	0.0787865	-0.523942	-0.060449	0.0372361	0.824015	-1.69931	0.08926	0.492842	0.0807225	0.0524243	0.766327	1.64223	0.100541	0.521406	0.0255969	0.0383323	0.925032	1.59769	0.110111	-0.000409582	-0.0652011	0.998799	0.810405	-0.173835	0.861995	-0.000899296	-0.0793192	0.997363	0.770287	-0.21268	0.831577	-0.390564	0.363503	0.134735	0.166371	-0.0834725	0.933476	-0.358044	0.288961	0.173305	0.277721	-0.204274	0.83814	-0.521246	0.334147	0.0384024	0.205904	-0.610004	0.541859	-0.449955	0.297647	0.0803294	0.262873	-0.470172	0.638232	0.526818	0.422115	0.0360214	0.103382	2.74098	0.00612561	0.0425511	0.395266	0.875664	0.129694	1.21864	0.222981	0.411103	0.478701	0.113672	0.0606756	2.53525	0.0112367	0.098333	0.435476	0.717124	0.0918011	1.49561	0.134756	-0.307213	-0.442479	0.247096	0.0861156	-2.09748	0.0359508	-0.175466	-0.428604	0.515691	0.0976352	-1.68134	0.0926972	-0.293004	-0.376597	0.270749	0.1505	-1.84657	0.0648096	-0.39369	-0.408373	0.131369	0.116329	-2.2484	0.0245506	0.144182	-0.167138	0.594212	0.536116	-0.0622463	0.950367	-0.117923	0.110303	0.663597	0.684253	-0.0204262	0.983703	-0.16941	0.054843	0.530509	0.84013	-0.307332	0.758591	0.234286	0.153634	0.38246	0.569983	1.04131	0.29773	-0.16072	-0.2542	0.552099	0.342086	-1.11657	0.264179	0.110404	-0.0278333	0.683979	0.918502	0.219637	0.826154	-0.15262	-0.121744	0.572562	0.653323	-0.730684	0.464972	-0.0586005	-0.0537427	0.829321	0.8433	-0.297547	0.766049	0.251648	0.227965	0.347119	0.395793	1.29434	0.195549	0.0817566	-0.0593334	0.763413	0.827217	0.0596254	0.952454	-0.225866	-0.20104	0.400277	0.455303	-1.14732	0.25125	-0.125423	-0.152921	0.643486	0.571797	-0.741383	0.458461	0.189993	0.054855	0.480943	0.840095	0.654136	0.513024	-0.191332	0.0951009	0.477799	0.726082	-0.260158	0.794742	0.327071	-0.241694	0.216266	0.367148	0.245981	0.805697	0.26901	0.431743	0.313701	0.0949386	1.95212	0.0509234	0.176473	0.273993	0.513245	0.304472	1.21576	0.224075	-0.378327	0.501523	0.148483	0.04779	0.405419	0.685169	-0.119098	-0.0379683	0.660432	0.888974	-0.417108	0.676599	-0.023774	-0.154658	0.930359	0.567383	-0.475409	0.634495	-0.0467219	0.159744	0.863579	0.554547	0.30259	0.762202	0.0275517	0.117035	0.919324	0.665994	0.383983	0.700991	-0.212214	0.0321632	0.430084	0.905873	-0.485004	0.627674	0.0579581	-0.139375	0.831167	0.606692	-0.217652	0.8277	-0.266443	-0.173777	0.31852	0.519803	-1.18686	0.235284	-0.0813555	0.149844	0.764542	0.579647	0.183735	0.854221	0.249319	-0.121866	0.35175	0.652996	0.349799	0.726489	0.0250272	-0.167608	0.926697	0.534952	-0.381445	0.702873	-0.253574	-0.190184	0.343317	0.480495	-1.19523	0.231995	-0.367264	-0.172399	0.161703	0.523171	-1.48002	0.138868	-0.0948846	-0.194103	0.726683	0.471325	-0.771945	0.440147	0.306705	-0.208751	0.247919	0.437822	0.277907	0.781084	-0.151777	0.0529934	0.57471	0.84546	-0.264352	0.791509	-0.154172	-0.0505918	0.568617	0.85239	-0.545146	0.585653	-0.0261858	0.451794	0.923312	0.0789507	1.21906	0.222823	N-acetyl-D-glucosamine kinase-like
LOC111893551	9	32	violet	-0.21783	0.147939	0.417686	0.584533	-0.191405	0.848208	-0.201428	0.13788	0.454416	0.610595	-0.173182	0.862508	-0.284388	0.24015	0.285738	0.37031	-0.125715	0.899958	-0.287544	0.183068	0.28019	0.497365	-0.292969	0.769546	0.259587	-0.279198	0.331598	0.295003	-0.0559483	0.955383	0.261271	-0.233648	0.328356	0.383794	0.0778585	0.937941	-0.0877622	-0.391413	0.746546	0.133815	-1.32673	0.184599	-0.108499	-0.422776	0.689174	0.102785	-1.48161	0.138444	-0.22048	0.270224	0.411901	0.311439	0.140078	0.888599	-0.209445	0.205397	0.436264	0.445383	-0.0111927	0.99107	-0.310701	0.162138	0.241493	0.548551	-0.417339	0.67643	-0.285852	0.137474	0.283157	0.611655	-0.411924	0.680395	0.289214	0.117252	0.277281	0.665406	1.09932	0.27163	0.00026353	0.139305	0.999227	0.606875	0.371676	0.710134	0.278756	0.208396	0.295801	0.438619	1.31712	0.187797	0.0671091	0.197398	0.804956	0.46368	0.707035	0.479545	-0.194814	-0.4006	0.469669	0.124133	-1.64486	0.099998	-0.126577	-0.193653	0.64041	0.472373	-0.855608	0.392215	-0.193811	0.00911771	0.472004	0.973266	-0.495222	0.620444	-0.293985	-0.180827	0.269073	0.502735	-1.2852	0.198723	-0.161603	-0.298593	0.549889	0.261286	-1.24617	0.212704	0.270487	0.336139	0.310949	0.203045	1.65921	0.0970733	-0.168586	-0.21976	0.532538	0.413468	-1.04141	0.297686	-0.14512	-0.276539	0.59179	0.299818	-1.13789	0.255167	-0.0662795	-0.285708	0.807324	0.283409	-0.953168	0.340505	0.0588448	0.274934	0.82862	0.302747	0.902482	0.366801	0.349131	0.362879	0.185035	0.167155	1.97016	0.0488199	0.208052	0.338333	0.439392	0.199927	1.49047	0.136102	0.399383	0.601957	0.125387	0.0136171	2.96093	0.00306715	0.513215	0.0846886	0.0420401	0.755165	1.72497	0.0845335	-0.248263	-0.611447	0.35386	0.0118444	-2.5526	0.0106924	0.609985	-0.0107039	0.012105	0.968617	1.84725	0.0647116	-0.000280296	0.17346	0.999178	0.520577	0.462878	0.643452	0.300353	-0.215828	0.258349	0.422083	0.239787	0.810495	-0.0332485	-0.650023	0.90271	0.00641322	-2.13935	0.0324072	0.280679	0.656289	0.292341	0.00576005	2.84335	0.0044642	0.217007	0.638761	0.41949	0.00773454	2.58382	0.00977133	0.223367	0.390073	0.405648	0.13527	1.69086	0.0908645	0.0951556	0.351677	0.72593	0.181633	1.22445	0.220781	-0.604023	-0.655488	0.0132145	0.00584043	-3.92714	8.6e-05	0.652354	0.689291	0.0061637	0.00313863	4.30196	1.69e-05	0.542206	0.221784	0.0300246	0.409071	2.2034	0.0275666	0.293072	0.326963	0.270633	0.216426	1.69684	0.089726	-0.53259	-0.0802457	0.0336746	0.767672	-1.78369	0.0744736	-0.614518	-0.525084	0.0113115	0.0367502	-3.4381	0.000585801	-0.744897	-0.240971	0.000930354	0.368628	-3.19394	0.00140344	-0.300907	-0.687713	0.257429	0.0032366	-3.05351	0.00226178	0.633403	0.313773	0.00843464	0.236624	2.83573	0.00457213	-0.340235	0.00677498	0.19725	0.980133	-0.919618	0.357773	0.408201	-0.25281	0.116499	0.344821	0.463106	0.643288	-0.078452	-0.236435	0.772736	0.377983	-0.845604	0.397774	0.131453	-0.638409	0.627481	0.00777903	-1.64901	0.0991464	-0.680377	-0.504007	0.00372498	0.046522	-3.66299	0.00024929	-0.564702	0.0201084	0.0226644	0.941077	-1.6393	0.10115	0.395541	0.535127	0.129402	0.0326806	2.68717	0.00720607	NA
LOC111893552	6	2	blue	0.341181	0.264569	0.195927	0.322065	1.65741	0.0974364	0.358988	0.341605	0.172093	0.195335	1.93572	0.0529022	0.261019	0.0650468	0.32884	0.810847	0.87929	0.379244	0.189846	0.277222	0.481289	0.298576	1.26162	0.207085	-0.210399	-0.0806183	0.43413	0.766621	-0.778863	0.436061	-0.156011	-0.235184	0.563956	0.380586	-1.05027	0.293593	-0.0524225	0.482736	0.847107	0.0582301	1.25428	0.209739	-0.00938622	0.449004	0.972479	0.08105	1.25426	0.209748	0.269366	0.257556	0.313037	0.335529	1.42783	0.153341	0.282307	0.339714	0.289432	0.19798	1.70375	0.0884283	0.185247	0.332881	0.49217	0.207733	1.41144	0.158114	0.297523	0.368018	0.263082	0.160778	1.83331	0.0667558	-0.139935	0.196896	0.605232	0.46484	0.155152	0.876701	0.230582	0.264218	0.390244	0.322731	1.33727	0.181134	-0.0923819	0.0653087	0.733645	0.810098	-0.0720816	0.942537	0.154272	0.197301	0.568364	0.463905	0.940394	0.347015	0.302042	0.374241	0.25555	0.153277	1.86555	0.0621049	0.295426	-0.210438	0.266623	0.434044	0.240423	0.810003	0.310935	-0.0286496	0.241121	0.916119	0.774999	0.43834	0.35261	0.288406	0.180396	0.278686	1.76008	0.0783938	-0.354764	-0.326066	0.177562	0.217763	-1.87664	0.0605672	0.393267	0.338301	0.131821	0.199972	2.03149	0.0422051	0.144632	0.580071	0.593048	0.0184969	2.13836	0.0324876	-0.171356	0.639192	0.525725	0.00768028	1.54444	0.122482	-0.102049	-0.313937	0.706867	0.236366	-1.13056	0.25824	-0.0352047	-0.613786	0.897013	0.0114368	-1.98482	0.0471643	0.231159	-0.598729	0.389026	0.0142652	-1.2058	0.227894	0.0715231	-0.494577	0.79238	0.051473	-1.24471	0.213239	0.490504	0.121388	0.0537275	0.654276	1.74279	0.0813696	-0.10568	-0.329086	0.696888	0.213282	-1.18498	0.236027	-0.0837109	0.206633	0.757913	0.44259	0.332687	0.739371	0.0962218	-0.101667	0.722972	0.707918	-0.01455	0.988391	0.0724433	0.189013	0.789764	0.483251	0.698172	0.48507	0.218431	0.586708	0.41637	0.0168931	2.36699	0.0179333	-0.0289697	0.0654293	0.915185	0.809753	0.0966893	0.922973	0.162917	0.0488661	0.546605	0.857376	0.564304	0.572548	0.149314	-0.122461	0.581005	0.651401	0.0723875	0.942294	0.314656	0.192907	0.235237	0.474114	1.37859	0.168021	0.290796	-0.149679	0.274543	0.580071	0.393222	0.694155	-0.354718	0.0618692	0.177623	0.819942	-0.817226	0.413799	0.47025	-0.163001	0.0660407	0.546394	0.915226	0.360073	0.419599	0.0999865	0.105672	0.712554	1.44862	0.147443	0.673071	0.298895	0.00426861	0.260781	2.97552	0.00292489	-0.408865	-0.589724	0.115847	0.016201	-2.94073	0.00327443	-0.279998	-0.170125	0.293563	0.528748	-1.21566	0.224115	-0.0951703	0.268076	0.72589	0.31545	0.474463	0.63517	-0.389587	0.277174	0.1358	0.298664	-0.335203	0.737472	0.360249	-0.469982	0.170482	0.0662165	-0.351553	0.725174	-0.150894	-0.585223	0.576964	0.0172421	-2.17593	0.0295603	0.626375	0.212695	0.00942815	0.429014	2.51722	0.0118285	-0.495314	-0.333607	0.051072	0.206683	-2.35461	0.0185421	0.0450939	0.33765	0.868293	0.200894	1.04921	0.294083	-0.217504	0.406389	0.4184	0.118288	0.556252	0.578039	-0.314138	-0.413861	0.236051	0.11103	-2.02503	0.042864	-0.210189	-0.276064	0.434599	0.300683	-1.31437	0.188722	disease resistance protein RML1B-like, transcript variant X2
LOC111893553	4	9	magenta	-0.17773	-0.0667663	0.5102	0.805934	-0.652186	0.514281	-0.230393	-0.0559385	0.390644	0.836975	-0.768858	0.441977	-0.0446806	0.135597	0.869491	0.616573	0.242687	0.808248	0.0278242	0.0794927	0.918528	0.769797	0.284398	0.776106	-0.0343717	-0.133852	0.899439	0.621158	-0.447252	0.654693	-0.0860017	-0.0920087	0.75148	0.734685	-0.472225	0.636766	-0.142036	-0.163601	0.59977	0.544898	-0.815124	0.415001	-0.195893	-0.170752	0.467163	0.527209	-0.981306	0.326442	-0.0385032	-0.00711493	0.887419	0.979137	-0.120745	0.903893	-0.0620833	-0.0157962	0.819329	0.953699	-0.206265	0.836584	-0.0164855	-0.0462922	0.951681	0.864823	-0.166186	0.868011	-0.098404	-0.047411	0.716927	0.861585	-0.38673	0.698956	-0.0469014	-0.0838622	0.863059	0.757487	-0.346581	0.728906	-0.137108	-0.0701834	0.612613	0.796192	-0.551047	0.581602	0.0551593	-0.0569002	0.839219	0.834209	-0.00462047	0.996313	-0.052097	-0.0549922	0.848045	0.8397	-0.283603	0.776714	-0.103593	-0.0526991	0.702618	0.846309	-0.414626	0.678416	-0.133515	0.0551396	0.622044	0.839275	-0.209335	0.834186	-0.122166	0.114467	0.652191	0.672937	-0.0206583	0.983518	-0.201764	0.0312554	0.453646	0.908519	-0.458524	0.646576	0.0228397	-0.157376	0.93309	0.560508	-0.359429	0.719274	0.0643568	0.170028	0.81282	0.528987	0.624771	0.532122	0.0121933	-0.0701585	0.964252	0.796263	-0.153665	0.877874	-0.499329	-0.261623	0.0489316	0.327682	-2.15962	0.0308017	0.366501	-0.0942769	0.162643	0.728372	0.766785	0.44321	-0.0144565	0.191285	0.957622	0.47791	0.474153	0.635391	0.530726	0.292087	0.0344193	0.27232	2.36002	0.0182741	0.433246	0.220029	0.0936664	0.412883	1.81915	0.0688891	-0.226888	0.213372	0.39809	0.427512	-0.0375842	0.970019	0.211666	-0.130097	0.431304	0.631069	0.222445	0.823967	0.173049	-0.261391	0.521582	0.328127	-0.245507	0.806064	0.41714	-0.179777	0.107946	0.50526	0.694436	0.487409	-0.386245	0.0293375	0.139484	0.914112	-1.00018	0.317223	0.174285	-0.231146	0.518565	0.389052	-0.156941	0.875292	-0.533323	-0.310273	0.033385	0.242175	-2.42252	0.0154134	-0.365679	0.245237	0.163659	0.359947	-0.352117	0.72475	0.0669605	0.399809	0.80538	0.124948	1.29769	0.194393	0.255215	0.268236	0.340094	0.315149	1.41798	0.156197	0.191876	0.304153	0.476525	0.252076	1.34503	0.178615	-0.210941	-0.283191	0.432919	0.287859	-1.33691	0.181252	0.175017	0.361423	0.516782	0.168991	1.46934	0.14174	0.287573	-0.316125	0.280141	0.232939	-0.0831233	0.933754	-0.0702142	0.119897	0.796104	0.658283	0.132674	0.894451	0.240424	0.0984994	0.369749	0.716663	0.910254	0.362689	0.109861	-0.171339	0.685459	0.525767	-0.165995	0.868161	-0.329945	0.000857046	0.212017	0.997487	-0.904608	0.365673	-0.304877	-0.391613	0.250894	0.133599	-1.92767	0.053896	0.0875948	0.151022	0.747015	0.576636	0.634997	0.52543	0.380824	0.146918	0.145604	0.587156	1.45255	0.146349	-0.0232343	-0.205672	0.931936	0.44476	-0.613515	0.539536	0.607832	-0.123834	0.0124969	0.647728	1.53719	0.124247	-0.371237	-0.39348	0.156867	0.131593	-2.13186	0.0330181	-0.342241	-0.251547	0.19445	0.347318	-1.62368	0.104444	0.00939877	0.135547	0.972442	0.616705	0.385711	0.699711	0.597528	0.26445	0.0145123	0.32229	2.5404	0.0110727	disease resistance protein RML1A-like, transcript variant X2
LOC111893556	4	9	magenta	0.616629	-0.523032	0.0109561	0.0376267	0.367875	0.712966	0.599303	-0.536914	0.0141481	0.031994	0.24407	0.807176	0.442349	0.343146	0.0862193	0.193196	2.20338	0.0275677	0.295763	-0.00247182	0.266052	0.992751	0.80007	0.42367	-0.470004	-0.30613	0.0662019	0.248851	-2.1863	0.0287933	-0.349873	-0.052601	0.184039	0.846591	-1.10579	0.268818	-0.80522	-0.796653	0.000167486	0.000220914	-5.82771	5.62e-09	-0.79346	-0.782606	0.000244133	0.000338698	-5.64276	1.67e-08	0.640574	-0.352619	0.00750841	0.180384	1.03373	0.301261	0.663934	-0.417393	0.00503623	0.10771	0.939996	0.34722	0.108038	-0.505656	0.690435	0.0456943	-1.1864	0.235466	0.467875	-0.52511	0.0676089	0.0367389	-0.201139	0.84059	-0.112136	-0.52044	0.679264	0.0387563	-1.82438	0.0680939	0.705045	-0.531443	0.00228533	0.0341315	0.754328	0.450652	0.346237	-0.361844	0.188952	0.168459	-0.0472114	0.962345	0.724852	-0.45083	0.00148963	0.079671	1.1431	0.252997	0.680278	-0.294262	0.00373199	0.268601	1.39274	0.163699	0.726317	0.45969	0.0014412	0.0732219	3.75116	0.000176018	0.675388	0.445731	0.00408971	0.0835634	3.43933	0.000583151	0.435486	-0.018721	0.091793	0.945137	1.18509	0.23598	-0.740952	0.220126	0.001024	0.412672	-1.92822	0.053828	0.77554	-0.175252	0.000415162	0.516211	2.26742	0.0233648	0.820549	-0.665137	9.86e-05	0.00492925	0.943273	0.345541	-0.890555	-0.825976	3.76e-06	8.07e-05	-6.8788	6.04e-12	0.894141	0.268044	3.01e-06	0.315509	4.54265	5.56e-06	-0.772956	0.897163	0.000446468	2.48e-06	1.13729	0.255418	0.883704	0.945535	5.64e-06	3.3e-08	8.41426	3.95e-17	-0.198389	0.824723	0.461393	8.46e-05	2.56731	0.010249	0.167586	-0.0668468	0.535009	0.805704	0.270488	0.786785	-0.465796	0.287164	0.0690038	0.280856	-0.553533	0.579898	0.864263	-0.508522	1.58e-05	0.0442818	1.98224	0.0474523	0.633835	0.0605915	0.00837637	0.823606	2.139	0.0324354	-0.820225	0.115455	9.97e-05	0.670263	-2.75564	0.00585778	0.858962	-0.908907	2.03e-05	1.09e-06	-0.613374	0.539629	-0.715881	-0.266812	0.00181598	0.317824	-3.10234	0.00191999	-0.791418	-0.0715115	0.000260017	0.792413	-3.03427	0.00241116	0.628149	0.155185	0.00916896	0.566047	2.36743	0.0179123	0.879368	-0.516276	7.2e-06	0.0406241	2.12116	0.0339086	0.866432	0.565929	1.42e-05	0.0223073	5.18593	2.15e-07	-0.582713	-0.377987	0.017845	0.148878	-2.81579	0.00486573	0.534868	0.449491	0.0327811	0.0806803	2.86006	0.0042356	0.476973	-0.111398	0.0617457	0.681271	1.07734	0.281329	-0.0251826	-0.268131	0.926243	0.315347	-0.793822	0.427299	-0.242662	0.760813	0.365173	0.000620752	1.98575	0.0470611	0.397369	-0.0610535	0.127482	0.822281	0.950859	0.341676	-0.277638	-0.352416	0.297822	0.180653	-1.72852	0.0838945	-0.843405	-0.640122	4.05e-05	0.00756428	-5.26831	1.38e-07	0.486447	0.724426	0.0560456	0.00150394	3.83182	0.000127197	0.651706	0.816279	0.0062323	0.000114794	5.08995	3.58e-07	-0.0187076	-0.486697	0.945176	0.0559007	-1.45631	0.145307	0.306809	0.284762	0.24775	0.285078	1.61358	0.106619	-0.602287	-0.397529	0.0135522	0.127314	-2.95647	0.00311188	-0.301782	-0.744702	0.255979	0.000934824	-3.36654	0.000761172	-0.110329	0.71096	0.684183	0.00201832	2.0593	0.0394654	0.816027	0.37227	0.000115816	0.155627	4.06351	4.83e-05	protein PAT1 homolog 1-like
LOC111893557	4	9	magenta	-0.225844	-0.55572	0.400323	0.0254139	-2.26589	0.0234581	-0.228758	-0.465375	0.394108	0.0692886	-1.95	0.0511764	-0.274274	0.611705	0.303956	0.0117989	1.1381	0.255077	-0.270605	0.34308	0.310729	0.193288	0.211825	0.832243	0.214945	-0.559579	0.424031	0.0242029	-1.095	0.273518	0.213729	-0.362035	0.42672	0.168217	-0.429009	0.667916	-0.251352	-0.553338	0.347705	0.0261845	-2.32835	0.0198933	-0.292101	-0.568941	0.272297	0.021449	-2.50504	0.0122436	-0.175849	-0.309557	0.514759	0.243322	-1.31693	0.187863	-0.169075	-0.28309	0.531334	0.288038	-1.22168	0.221828	-0.3362	-0.431487	0.202958	0.0951567	-2.14709	0.0317859	-0.291861	-0.40694	0.272709	0.117741	-1.93811	0.0526095	0.289175	-0.640108	0.27735	0.00756605	-1.21887	0.222892	0.0416179	-0.568126	0.878372	0.0216787	-1.59568	0.110561	0.372929	-0.584986	0.154838	0.0172984	-0.736016	0.461721	0.148645	-0.543551	0.58272	0.029539	-1.21553	0.224163	-0.165637	0.152301	0.539835	0.573375	-0.0361998	0.971123	-0.0948646	0.538668	0.726739	0.0313305	1.34173	0.179683	-0.171805	0.718659	0.524624	0.00170927	1.93494	0.0529974	-0.342039	0.436434	0.194731	0.0910079	0.294784	0.768159	-0.0794005	-0.0513364	0.770057	0.85024	-0.34646	0.728997	0.110299	0.121253	0.684265	0.65464	0.615406	0.538286	0.0780173	-0.27916	0.773965	0.295072	-0.551889	0.581025	-0.31216	-0.460722	0.239173	0.0724962	-2.1726	0.0298107	0.334513	0.097515	0.205377	0.719388	1.17928	0.238286	-0.139109	0.320606	0.607386	0.226018	0.508794	0.610897	0.41227	0.516643	0.112548	0.040457	2.67245	0.00752987	0.130365	0.402622	0.630358	0.12207	1.47603	0.139937	-0.0900559	0.13247	0.740133	0.624797	0.113643	0.909521	0.159198	0.228633	0.555919	0.394374	1.0406	0.298061	0.225	-0.310488	0.402134	0.241833	-0.243855	0.807343	0.443149	0.26118	0.0855853	0.328531	1.96716	0.0491646	-0.289851	0.125918	0.276177	0.642166	-0.454577	0.649414	0.274045	-0.328305	0.304375	0.214435	-0.157936	0.874507	-0.264321	-0.46454	0.322534	0.0698565	-2.04737	0.0406214	-0.281481	-0.0821124	0.290906	0.76241	-0.983128	0.325544	0.115892	0.098893	0.669081	0.715575	0.57051	0.568332	0.234108	-0.269523	0.382832	0.312744	-0.100056	0.9203	0.164226	0.38559	0.543341	0.140214	1.51426	0.12996	-0.209218	-0.453563	0.436773	0.0776402	-1.85607	0.063443	0.134616	0.377233	0.619148	0.149756	1.40825	0.159058	0.0415047	-0.038047	0.878701	0.888745	0.00916275	0.992689	-0.20116	0.144949	0.45503	0.592231	-0.153358	0.878116	0.0351886	0.167911	0.897061	0.534204	0.541637	0.588068	0.0823576	-0.247749	0.76172	0.354889	-0.451018	0.651977	-0.337637	-0.458575	0.200913	0.0740123	-2.24076	0.0250416	-0.182051	-0.484861	0.499799	0.0569716	-1.88754	0.0590878	0.263095	0.532505	0.324868	0.0337084	2.28346	0.0224035	0.256944	0.266122	0.336719	0.319125	1.41685	0.156526	-0.142427	-0.0460655	0.598755	0.865479	-0.501371	0.61611	0.386351	0.0921258	0.139366	0.734358	1.32259	0.185972	-0.23336	-0.529953	0.384397	0.0347317	-2.19021	0.0285092	-0.252784	-0.661045	0.344874	0.00530061	-2.78611	0.00533441	-0.0510032	0.133748	0.851202	0.621431	0.220938	0.825141	0.477825	0.0408816	0.061216	0.88051	1.48444	0.137691	disease resistance protein RML1B-like
LOC111893558	22	15	midnightblue	-0.354264	-0.267968	0.178218	0.315652	-1.70647	0.0879208	-0.397451	-0.217696	0.127396	0.417981	-1.69819	0.0894728	-0.217831	0.180134	0.417683	0.504401	-0.103865	0.917277	-0.123224	0.106909	0.64936	0.693523	-0.0437458	0.965107	0.135826	-0.144698	0.615973	0.592879	-0.0239449	0.980897	0.0656438	-0.0920346	0.80914	0.734613	-0.0702645	0.943983	-0.0371937	-0.0442267	0.891226	0.870806	-0.21554	0.829346	-0.0994978	-0.0425999	0.713903	0.875523	-0.376897	0.70625	-0.222085	-0.208334	0.40842	0.438758	-1.15693	0.247303	-0.245284	-0.164621	0.359853	0.542358	-1.10201	0.270456	-0.143871	-0.213024	0.595016	0.428284	-0.955679	0.339234	-0.275484	-0.189779	0.301741	0.481448	-1.25646	0.20895	0.0745507	-0.29956	0.783781	0.25967	-0.620023	0.535242	-0.251934	-0.270123	0.346553	0.311626	-1.41408	0.157338	0.0952709	-0.322888	0.72561	0.222544	-0.633147	0.526638	-0.147912	-0.287851	0.5846	0.279655	-1.17796	0.238813	-0.283703	0.252027	0.286952	0.346368	-0.090294	0.928054	-0.296713	0.283049	0.264446	0.288112	-0.0394702	0.968516	-0.300825	0.302963	0.257564	0.25403	0.00622414	0.995034	-0.374753	0.28383	0.15267	0.286726	-0.270129	0.787061	0.0619722	0.164999	0.819647	0.54142	0.604746	0.545348	-0.00843595	-0.201451	0.975264	0.454364	-0.562699	0.57364	-0.114503	-0.00268929	0.672842	0.992113	-0.311395	0.7555	-0.0582288	0.0568103	0.830389	0.834467	-0.0037654	0.996996	0.0899909	0.167938	0.740314	0.534139	0.68731	0.491887	-0.0126403	-0.0963574	0.962943	0.722596	-0.289176	0.772447	0.0733704	-0.127208	0.787131	0.638732	-0.143925	0.885559	-0.0283077	-0.132843	0.917117	0.623814	-0.428474	0.668306	-0.0190183	-0.362563	0.944267	0.167552	-1.05527	0.291303	0.288613	0.0310228	0.278327	0.909197	0.868032	0.385377	-0.0431095	0.195197	0.874045	0.46878	0.409027	0.68252	0.266232	0.0705643	0.318917	0.795108	0.908778	0.363467	-0.139835	-0.0718569	0.605492	0.791431	-0.562853	0.573535	0.0895197	0.0737301	0.741631	0.78611	0.432909	0.665081	-0.0118365	0.179676	0.965298	0.505503	0.449277	0.653232	0.10097	-0.369637	0.70984	0.158803	-0.758503	0.44815	0.194984	-0.415798	0.469275	0.109201	-0.648443	0.516699	-0.111405	-0.183119	0.681253	0.497242	-0.785993	0.431871	-0.0539634	-0.156015	0.842664	0.563947	-0.559087	0.576102	-0.170475	0.221345	0.527887	0.410023	0.139997	0.888663	0.15015	-0.304088	0.578864	0.252183	-0.430528	0.666812	0.0242805	0.199174	0.928879	0.459587	0.598356	0.549602	-0.246615	-0.315269	0.357168	0.234277	-1.52975	0.126079	-0.0638147	0.0384166	0.814371	0.88767	-0.0673766	0.946282	-0.179723	0.223801	0.50539	0.404713	0.121593	0.903221	-0.362164	0.0263146	0.168054	0.922936	-0.934093	0.350256	-0.00716601	0.174972	0.978987	0.516891	0.448786	0.653586	0.226072	-0.13011	0.399835	0.631033	0.262444	0.792979	-0.120976	0.040776	0.655383	0.880816	-0.213705	0.830777	-0.0925946	0.127339	0.733053	0.638385	0.0930596	0.925856	0.230041	0.146864	0.391388	0.587295	1.01112	0.31196	-0.0377193	0.208706	0.889698	0.437923	0.460573	0.645105	-0.289709	0.124466	0.276423	0.646041	-0.458071	0.646902	-0.275775	-0.00747644	0.301209	0.978077	-0.768803	0.44201	0.303762	-0.14048	0.252719	0.603813	0.455711	0.648598	putative receptor-like protein kinase At5g39000
LOC111893559	6	2	blue	-0.00466283	0.741003	0.986326	0.00102274	2.50827	0.0121323	-0.0586854	0.77064	0.829078	0.000476136	2.54825	0.0108263	0.0628486	-0.0486406	0.817137	0.858028	0.0377087	0.96992	0.0873074	0.291806	0.74782	0.272803	1.02674	0.304545	-0.149497	-0.0326548	0.580536	0.90444	-0.484946	0.627715	-0.162176	-0.278158	0.548456	0.296881	-1.18875	0.234539	-0.390185	0.510074	0.135148	0.0435309	0.39901	0.689886	-0.44029	0.452087	0.0878647	0.0787325	0.0389692	0.968915	0.135664	0.706183	0.616397	0.00223185	2.68818	0.00718435	0.121329	0.728151	0.654437	0.00138238	2.76933	0.00561715	-0.0146541	0.763553	0.957044	0.000577222	2.61936	0.00880939	0.0190337	0.768387	0.944222	0.000506558	2.73944	0.0061543	-0.0494825	0.682578	0.855595	0.00357261	2.07533	0.0379556	0.0834578	0.739753	0.758624	0.00105394	2.73461	0.00624544	0.186758	0.582412	0.488583	0.0179183	2.26233	0.023677	0.177721	0.701164	0.510223	0.00247559	2.77596	0.00550386	0.0880577	-0.0110929	0.745719	0.967477	0.204234	0.838171	0.0804059	-0.710207	0.76722	0.00205083	-2.13518	0.0327463	0.0688879	-0.420496	0.799882	0.104852	-1.00353	0.315608	-0.0906264	-0.0704834	0.73854	0.795338	-0.427226	0.669215	-0.359956	-0.55434	0.170856	0.0258581	-2.64962	0.00805834	0.411451	0.549617	0.113336	0.0274236	2.79177	0.00524209	0.237677	0.545122	0.375407	0.0289797	2.25874	0.0238993	-0.365215	0.456248	0.164235	0.0756812	0.290165	0.77169	0.203257	-0.497883	0.450242	0.0496946	-0.900508	0.36785	-0.322673	-0.387252	0.22287	0.138367	-1.9663	0.0492641	0.353559	-0.359905	0.179144	0.170921	-0.0192378	0.984651	-0.00942152	-0.302476	0.972375	0.254834	-0.851044	0.394745	0.510395	0.652368	0.0433766	0.00616217	3.55238	0.000381759	-0.0623325	-0.564532	0.818615	0.0227141	-1.85698	0.0633135	0.103104	-0.0772606	0.703962	0.776105	0.0689405	0.945037	0.293276	-0.487889	0.270283	0.0552137	-0.611535	0.540845	-0.366966	0.220848	0.16207	0.411101	-0.424284	0.671358	0.335191	0.28366	0.204402	0.287027	1.69414	0.0902396	-0.177835	-0.25361	0.509946	0.343244	-1.16152	0.24543	-0.0240113	0.658381	0.929665	0.0055542	2.02647	0.0427164	0.565035	0.70065	0.0225669	0.00250174	3.99184	6.56e-05	0.0377631	0.665287	0.88957	0.00491603	2.22249	0.0262504	0.39102	0.134665	0.13424	0.61902	1.45117	0.146732	-0.547044	-0.219064	0.0283063	0.414987	-2.21403	0.0268266	0.452395	0.256185	0.0785034	0.3382	1.98359	0.047301	0.420839	-0.130525	0.104539	0.629934	0.839859	0.400987	0.172706	0.525608	0.52242	0.0365286	2.00683	0.0447674	-0.249688	-0.493372	0.351013	0.0521322	-2.10493	0.0352976	-0.27566	-0.31269	0.30142	0.238334	-1.60466	0.10857	-0.347399	0.45895	0.187373	0.0737459	0.3532	0.723938	-0.366422	-0.125832	0.16274	0.642397	-1.35141	0.176563	0.408646	-0.504196	0.116062	0.0464269	-0.319954	0.749003	-0.0838019	-0.408141	0.757657	0.116557	-1.36885	0.171045	0.0166318	-0.248076	0.951252	0.354234	-0.626325	0.531102	-0.0666498	-0.550102	0.806267	0.0272597	-1.81307	0.0698212	-0.270208	0.0812277	0.311467	0.764903	-0.517724	0.604651	-0.542882	0.3901	0.0297797	0.13524	-0.519402	0.60348	-0.413284	-0.162893	0.111579	0.546665	-1.59783	0.110082	0.319515	0.136994	0.227691	0.612911	1.24077	0.21469	probable receptor-like protein kinase At5g59700
LOC111893566	19	4	yellow	-0.157628	0.106804	0.559873	0.693808	-0.13689	0.891118	-0.197951	0.0848311	0.462404	0.754765	-0.305752	0.759793	0.060203	-0.132869	0.824721	0.623745	-0.194155	0.846055	0.168797	-0.0838565	0.532018	0.757503	0.228525	0.819238	-0.0725163	0.122614	0.789556	0.650992	0.133849	0.893522	-0.155934	0.086499	0.564151	0.750085	-0.186528	0.852031	0.337503	0.100461	0.201103	0.711244	1.19607	0.231668	0.319924	0.105178	0.227064	0.698264	1.15654	0.247461	-0.0809675	0.0544769	0.765636	0.841184	-0.0704148	0.943864	-0.115672	0.0460608	0.669675	0.865493	-0.185464	0.852865	0.243303	0.0778879	0.363868	0.774331	0.863382	0.387927	0.0183762	0.0714782	0.946146	0.792507	0.238061	0.811834	-0.259248	0.127347	0.332251	0.638364	-0.363157	0.716488	-0.379997	0.109479	0.146553	0.686498	-0.767628	0.442708	-0.380454	0.120267	0.146028	0.657287	-0.740117	0.459229	-0.401204	0.106557	0.123514	0.694485	-0.841665	0.399975	-0.161724	-0.0445742	0.549586	0.869799	-0.549681	0.582538	-0.264815	-0.105044	0.321598	0.698633	-0.996687	0.318917	-0.171861	-0.150894	0.524488	0.576963	-0.86156	0.38893	-0.022671	-0.102382	0.933583	0.705949	-0.331822	0.740024	0.218366	-0.0314781	0.416512	0.90787	0.503887	0.614341	-0.200176	-0.0657576	0.457285	0.808815	-0.711094	0.477026	-0.392713	0.10128	0.132415	0.708984	-0.829113	0.407041	0.293379	0.129035	0.270108	0.63388	1.14301	0.253034	-0.454534	-0.0716797	0.0769272	0.791934	-1.48745	0.136896	0.285565	-0.134296	0.283661	0.619989	0.419666	0.67473	-0.318577	-0.180866	0.229136	0.502641	-1.35711	0.174746	0.100806	-0.145826	0.710291	0.589967	-0.120973	0.903712	0.132669	-0.0973577	0.624273	0.719823	0.0946883	0.924562	0.283747	-0.106747	0.286874	0.693965	0.488397	0.625269	-0.497077	0.10365	0.050124	0.70246	-1.16781	0.242882	-0.132681	-0.136897	0.624242	0.613167	-0.717605	0.473001	0.296981	-0.0913151	0.263995	0.736618	0.567871	0.570123	-0.301068	0.140598	0.257162	0.603507	-0.44755	0.654478	0.330073	-0.0213335	0.21183	0.937494	0.850802	0.394879	0.449109	0.0710976	0.0809699	0.79359	1.46787	0.14214	-0.169072	0.0394596	0.53134	0.88464	-0.347205	0.728437	-0.549436	0.232234	0.0274849	0.386761	-1.00809	0.31341	-0.292058	-0.135568	0.27237	0.616648	-1.15678	0.247361	0.0311984	0.118612	0.908685	0.661741	0.397871	0.690725	0.0204524	-0.121312	0.940071	0.654482	-0.26843	0.788369	-0.0570554	-0.162593	0.833762	0.547412	-0.585152	0.558445	0.458621	-0.149559	0.0739794	0.580379	0.912453	0.36153	0.00850835	-0.064942	0.975052	0.811146	-0.149551	0.881119	-0.39977	0.125958	0.124988	0.642061	-0.785112	0.432388	-0.0747178	0.221117	0.783308	0.410517	0.396792	0.691521	0.233161	0.132514	0.384815	0.624683	0.981116	0.326535	0.00393473	-0.28367	0.988461	0.287009	-0.761274	0.446494	-0.496095	-0.114121	0.0506507	0.673876	-1.74284	0.081361	0.347107	0.0532822	0.187769	0.844627	1.09926	0.271653	-0.278819	-0.04994	0.295685	0.854273	-0.889986	0.373473	0.243034	-0.09841	0.364416	0.71691	0.394921	0.692902	-0.149786	0.232518	0.579797	0.386163	0.227347	0.820154	-0.202091	-0.0593947	0.452901	0.82704	-0.699474	0.484256	-0.241031	0.180788	0.368505	0.502829	-0.166871	0.867472	heat shock cognate 70 kDa protein-like, transcript variant X1
LOC111893567	10	27	white	0.198846	0.0158603	0.46034	0.953511	0.575167	0.565178	0.19007	0.0766877	0.480763	0.777726	0.712364	0.47624	0.0967847	0.299283	0.721411	0.260133	1.0737	0.282958	0.0291419	0.302234	0.914683	0.255233	0.902535	0.366773	-0.132805	-0.305224	0.623913	0.250327	-1.18758	0.234997	-0.0767229	-0.30541	0.777627	0.250024	-1.03806	0.299243	-0.475673	-0.0690869	0.0625593	0.799315	-1.55193	0.120679	-0.486056	-0.101308	0.0562727	0.708907	-1.67355	0.09422	0.228831	0.129266	0.393952	0.633269	0.960272	0.336918	0.242678	0.154078	0.365141	0.568855	1.06606	0.286397	-0.0844618	0.0911638	0.755802	0.73704	0.0178697	0.985743	0.102134	0.106804	0.706633	0.693809	0.554825	0.579014	0.0642395	-0.0531274	0.813155	0.845074	0.0295019	0.976464	0.347208	0.00892337	0.187633	0.973835	0.982073	0.326064	0.310989	-0.0683352	0.241035	0.801458	0.669898	0.502923	0.39867	0.00433714	0.126125	0.987281	1.12816	0.259253	0.252073	0.0850233	0.346279	0.754225	0.907106	0.364351	0.302278	-0.0108533	0.25516	0.968179	0.796823	0.425554	0.247483	0.203361	0.355424	0.450005	1.21431	0.22463	0.0678021	0.206051	0.802978	0.443904	0.73274	0.463717	-0.455589	-0.250176	0.0761583	0.350041	-1.97725	0.048013	0.482501	0.251764	0.0583704	0.34689	2.07304	0.0381689	0.398415	0.186353	0.12639	0.489543	1.61475	0.106364	-0.323229	-0.0383128	0.222028	0.887972	-0.9884	0.322957	0.289435	-0.145271	0.276898	0.591398	0.40121	0.688266	-0.417155	0.221059	0.107931	0.410644	-0.580673	0.561461	0.347856	0.268446	0.186754	0.314757	1.68849	0.0913163	-0.203407	0.296675	0.4499	0.264509	0.26348	0.792181	0.587623	0.0983766	0.0166807	0.717003	2.04443	0.0409108	-0.315542	-0.461155	0.233849	0.0721935	-2.18398	0.0289639	0.257798	-0.192175	0.335059	0.475825	0.182964	0.854826	0.170163	-0.475452	0.528655	0.062699	-0.913463	0.360999	-0.312957	0.372101	0.237912	0.155829	0.17737	0.859218	0.379021	-0.382332	0.147678	0.143883	-0.010244	0.991827	-0.0609131	-0.173497	0.822684	0.520486	-0.625082	0.531917	-0.075823	0.0115184	0.780175	0.96623	-0.170518	0.864603	0.702078	0.213703	0.00242968	0.426779	2.87973	0.00398019	0.163948	-0.297921	0.544034	0.262413	-0.375156	0.707545	0.479802	0.544418	0.0600007	0.0292294	2.99801	0.00271751	-0.483162	-0.201819	0.0579764	0.453523	-1.93597	0.0528713	0.385068	0.210606	0.140797	0.433668	1.63984	0.101038	0.351484	-0.431075	0.181889	0.0955084	-0.248912	0.803429	-0.0352287	0.0805573	0.896944	0.766793	0.120352	0.904204	-0.259136	0.287889	0.332469	0.279588	0.0822345	0.93446	-0.122518	-0.0871189	0.65125	0.748348	-0.556868	0.577617	-0.213652	0.380273	0.426891	0.146236	0.485187	0.627544	-0.353887	-0.294043	0.178713	0.268974	-1.78024	0.0750372	0.373494	-0.118097	0.154165	0.663128	0.724477	0.468773	0.000124019	0.307756	0.999636	0.246218	0.841849	0.399873	-0.18509	-0.547466	0.492543	0.02816	-2.1219	0.033846	-0.157144	-0.198723	0.561094	0.460625	-0.952098	0.341047	-0.140414	-0.00314662	0.603986	0.990772	-0.382296	0.702242	-0.392604	0.0283041	0.132532	0.917128	-1.02275	0.306427	-0.383084	0.516258	0.143031	0.0406324	0.44331	0.657541	0.256088	0.159588	0.338387	0.554941	1.11884	0.263209	pentatricopeptide repeat-containing protein At2g36980, mitochondrial
LOC111893568	30	7	black	0.293375	-0.192487	0.270114	0.475095	0.283986	0.776421	0.214749	-0.208739	0.424464	0.437849	0.0166483	0.986717	0.502674	-0.27107	0.0471994	0.309866	0.72721	0.467097	0.553398	-0.266592	0.0261649	0.318239	0.92621	0.354337	-0.537613	0.310287	0.0317284	0.242153	-0.74062	0.458924	-0.570494	0.303197	0.0210168	0.253646	-0.886903	0.375131	-0.099761	0.255136	0.713176	0.34025	0.425449	0.67051	-0.112641	0.295085	0.677893	0.267201	0.505356	0.613309	0.429422	-0.316337	0.0969274	0.232609	0.348225	0.727671	0.392517	-0.279608	0.132625	0.294264	0.337374	0.735835	0.524384	-0.230591	0.0370472	0.390224	0.919541	0.357813	0.459424	-0.218327	0.0734103	0.416598	0.726739	0.467386	-0.547074	-0.140625	0.0282958	0.603436	-1.99955	0.0455487	-0.024108	-0.183707	0.929383	0.495838	-0.555421	0.578607	-0.368908	-0.191497	0.15969	0.477412	-1.53731	0.124217	-0.0557157	-0.22054	0.837617	0.411771	-0.740803	0.458813	0.332033	0.265577	0.208965	0.320154	1.63299	0.102472	0.196146	0.220955	0.466577	0.410869	1.12016	0.262644	0.312543	-0.030231	0.238566	0.911506	0.775525	0.43803	0.373329	0.0704846	0.154361	0.795334	1.22469	0.220694	-0.105431	0.245894	0.697573	0.35862	0.3842	0.70083	0.10821	-0.268464	0.689965	0.314724	-0.440709	0.659424	0.246072	0.0876947	0.358262	0.746735	0.8973	0.369559	-0.338263	0.0493397	0.200026	0.856008	-0.801002	0.42313	0.31949	0.264976	0.227729	0.321292	1.59415	0.110903	-0.105502	-0.176792	0.697378	0.512471	-0.752888	0.451517	0.313641	-0.173066	0.236833	0.521539	0.396207	0.691952	0.186602	-0.21497	0.488952	0.423976	-0.0782153	0.937657	-0.12983	-0.360185	0.631774	0.170563	-1.34316	0.179221	-0.201732	-0.0377807	0.45372	0.889519	-0.641161	0.521418	0.305289	0.447103	0.250221	0.0825027	2.10712	0.0351074	0.0354309	0.0117504	0.896355	0.96555	0.124871	0.900626	-0.248944	-0.356405	0.352498	0.175424	-1.65901	0.097113	0.120855	0.155638	0.655708	0.564901	0.736476	0.461441	-0.336901	0.433859	0.201959	0.0931514	0.301742	0.762849	-0.40209	-0.341593	0.12261	0.195351	-2.06907	0.0385396	0.0629117	-0.245797	0.816956	0.358816	-0.497242	0.619018	0.300686	-0.00696452	0.257796	0.979578	0.802479	0.422276	0.242164	-0.278691	0.366188	0.295917	-0.103687	0.917417	0.00137814	0.454741	0.995958	0.0767759	1.30181	0.19298	-0.0267784	-0.4211	0.921582	0.104301	-1.25888	0.208072	0.126128	-0.377189	0.641608	0.149808	-0.714287	0.475049	-0.00277492	-0.202207	0.991862	0.452635	-0.549808	0.582451	0.15455	0.123784	0.567658	0.647862	0.741392	0.458456	0.325935	0.385492	0.217958	0.140323	1.97047	0.0487843	0.109575	0.0832132	0.686237	0.759312	0.511749	0.608827	-0.30567	0.459898	0.2496	0.0730756	0.47999	0.631234	-0.145378	-0.110733	0.591123	0.683082	-0.681557	0.495519	0.455345	0.0328977	0.0763358	0.903732	1.38725	0.165365	-0.0454402	0.135413	0.86729	0.617056	0.240176	0.810193	0.286238	0.185408	0.282479	0.491786	1.27536	0.202181	-0.241692	0.216252	0.367152	0.42115	-0.0710378	0.943368	0.0693679	0.235854	0.798514	0.379191	0.819809	0.412325	0.174292	-0.123153	0.518547	0.649548	0.138395	0.889928	0.126058	-0.386207	0.641793	0.139526	-0.742403	0.457843	protein CHUP1, chloroplastic-like
LOC111893569	12	1	turquoise	-0.268465	-0.214888	0.314722	0.424157	-1.30567	0.191663	-0.273652	-0.258712	0.305097	0.333288	-1.44335	0.148922	-0.144198	-0.173065	0.594172	0.521541	-0.846732	0.397145	-0.0605404	-0.264891	0.823753	0.321454	-0.878325	0.379767	0.150324	0.199927	0.57842	0.457855	0.936936	0.348792	0.0833554	0.264838	0.758912	0.321553	0.938855	0.347805	0.384523	-0.0833	0.141408	0.759068	0.851571	0.394452	0.375053	-0.0473833	0.152316	0.861665	0.917736	0.358757	-0.255085	-0.277118	0.340349	0.298766	-1.443	0.149021	-0.2733	-0.295565	0.305746	0.266388	-1.54797	0.121629	0.0278795	-0.26624	0.918367	0.318902	-0.648014	0.516976	-0.165359	-0.275992	0.540524	0.300815	-1.1912	0.233577	-0.0312044	-0.15702	0.908667	0.561406	-0.501488	0.616027	-0.361704	-0.210127	0.168636	0.434737	-1.56668	0.11719	-0.230372	-0.124051	0.390687	0.647148	-0.950554	0.341831	-0.3742	-0.198978	0.153325	0.460038	-1.57413	0.115457	-0.292217	-0.0336874	0.272097	0.901431	-0.885503	0.375885	-0.337589	0.205166	0.200981	0.445905	-0.379002	0.704686	-0.293362	-0.00751614	0.270136	0.977961	-0.81954	0.412478	-0.165607	-0.097177	0.539908	0.720324	-0.700149	0.483834	0.49535	0.310117	0.051053	0.242425	2.2854	0.0222894	-0.497623	-0.308183	0.0498326	0.245529	-2.28773	0.0221535	-0.322604	-0.262948	0.222976	0.325148	-1.59757	0.11014	0.470915	-0.0422231	0.0656066	0.876616	1.24085	0.214662	-0.24348	0.206392	0.363509	0.443133	-0.103369	0.91767	0.352537	-0.11617	0.180493	0.66833	0.66578	0.505551	-0.464639	-0.163442	0.0697894	0.545295	-1.76771	0.0771091	-0.0663336	-0.244484	0.80717	0.36147	-0.835975	0.403169	-0.290156	-0.2517	0.275649	0.347015	-1.47094	0.141306	0.0757592	0.523227	0.780356	0.0375426	1.73741	0.0823156	-0.243464	0.161275	0.36354	0.550709	-0.226894	0.820506	-0.460953	0.528002	0.0723348	0.0355302	0.235076	0.81415	0.405138	-0.315268	0.119535	0.234277	0.273559	0.784423	-0.499724	0.274328	0.0487246	0.303857	-0.707475	0.479271	0.45059	0.20377	0.0798518	0.449076	1.83113	0.0670811	0.154933	-0.16943	0.566687	0.530458	-0.0393935	0.968577	-0.354363	-0.359002	0.178088	0.172075	-1.97417	0.0483628	-0.541762	0.0971988	0.0301861	0.720264	-1.34706	0.177962	-0.435299	-0.473979	0.0919485	0.0636323	-2.59708	0.0094019	0.530706	0.210287	0.0344273	0.434381	2.12877	0.0332732	-0.544647	-0.206177	0.029148	0.443618	-2.16929	0.0300608	-0.436616	0.37859	0.0908577	0.148178	-0.184223	0.853838	-0.267308	-0.204092	0.316892	0.448343	-1.2725	0.203195	0.415427	-0.205722	0.109549	0.444646	0.617656	0.536802	0.0690837	0.155375	0.799324	0.565566	0.59751	0.550167	0.295635	-0.390679	0.266268	0.134611	-0.285399	0.775338	0.547268	0.233842	0.0282284	0.383388	2.25609	0.0240648	-0.394448	0.227283	0.130561	0.397249	-0.491408	0.623138	-0.0898773	-0.202991	0.740631	0.450847	-0.783066	0.433589	-0.250113	0.599181	0.350166	0.014173	1.15443	0.248323	0.072203	0.268058	0.790447	0.315483	0.918338	0.358442	0.408955	0.0742194	0.115759	0.784721	1.34593	0.178326	0.354467	-0.0614741	0.177951	0.821075	0.817517	0.413633	0.152355	-0.389509	0.573237	0.135885	-0.681734	0.495407	-0.517846	-0.0913719	0.0399119	0.73646	-1.75948	0.0784964	uncharacterized LOC111893569
LOC111893573	23	18	lightgreen	0.0224521	-0.168279	0.934223	0.533295	-0.390088	0.696471	-0.01761	-0.282222	0.948389	0.289583	-0.814116	0.415579	0.116809	-0.357244	0.666602	0.174338	-0.678313	0.497573	0.151422	-0.490643	0.575615	0.0536495	-1.01679	0.309252	-0.15786	0.371089	0.559287	0.157046	0.609829	0.541975	-0.181089	0.466305	0.502106	0.0686604	0.852541	0.393914	-0.114557	-0.233456	0.672695	0.384195	-0.933696	0.350461	-0.138698	-0.179269	0.608457	0.506484	-0.848824	0.395979	0.110873	-0.283031	0.682699	0.288143	-0.475291	0.634579	0.0938725	-0.363104	0.729496	0.166871	-0.757498	0.448752	0.118882	-0.291724	0.661012	0.272944	-0.478888	0.632019	0.0863069	-0.331368	0.750624	0.209934	-0.682186	0.495121	-0.149799	-0.0530687	0.579764	0.845243	-0.539873	0.589284	-0.0306222	-0.160854	0.910365	0.551764	-0.510351	0.609805	-0.0480679	0.0473869	0.859684	0.861654	-0.00180577	0.998559	-0.00285125	-0.11263	0.991639	0.677921	-0.306805	0.758992	0.0639199	-0.339324	0.81407	0.19853	-0.765471	0.443991	0.0225143	0.127903	0.934041	0.636884	0.399842	0.689273	0.0517427	-0.207201	0.849068	0.441307	-0.419236	0.675044	0.0234765	-0.410145	0.931228	0.1146	-1.09085	0.275337	-0.213228	0.422246	0.427831	0.103263	0.618767	0.53607	0.342906	-0.353108	0.193529	0.179739	-0.0307113	0.9755	-0.106016	-0.544239	0.695969	0.029293	-1.89588	0.0579761	-0.207924	-0.277787	0.439679	0.297553	-1.31304	0.189169	-0.0517538	0.282188	0.849036	0.289643	0.630372	0.528451	-0.0507273	0.0887191	0.851999	0.743869	0.10102	0.919534	0.367937	0.0556472	0.160877	0.837814	1.16873	0.242511	0.235852	-0.0315413	0.379193	0.907685	0.552501	0.580605	0.363177	-0.161147	0.166781	0.55103	0.576712	0.564134	0.528566	0.799322	0.0352982	0.000202941	4.45778	8.28e-06	-0.200267	-0.0372503	0.457076	0.891062	-0.635716	0.524962	0.702724	0.777544	0.00239767	0.000392159	5.05812	4.23e-07	-0.129033	-0.389164	0.633886	0.136262	-1.43022	0.152654	0.399819	0.157959	0.124937	0.559039	1.54175	0.123135	-0.0742799	0.122725	0.78455	0.650694	0.129457	0.896996	0.138353	-0.105688	0.609359	0.696867	0.0877383	0.930085	0.00515667	-0.430154	0.984878	0.0962971	-1.20363	0.228733	0.208681	-0.0981045	0.437977	0.717756	0.299952	0.764214	0.122913	-0.471442	0.650191	0.0652637	-1.02757	0.304152	-0.635068	0.0700019	0.00821194	0.796708	-1.79844	0.0721067	0.688973	-0.0563491	0.00315816	0.835794	2.08906	0.0367024	0.725808	0.729184	0.00145786	0.00135009	4.88616	1.03e-06	0.659422	-0.0296628	0.00545402	0.913163	2.01638	0.0437608	-0.570583	-0.0712607	0.0209922	0.793126	-1.90433	0.0568675	-0.646564	0.0199526	0.00679824	0.941533	-1.98277	0.0473931	-0.760621	-0.712239	0.000623915	0.00196405	-4.99888	5.77e-07	-0.322255	0.0800554	0.223504	0.768209	-0.671848	0.50168	0.693164	0.568286	0.00290829	0.0216335	3.966	7.31e-05	-0.378075	-0.121332	0.148775	0.654427	-1.37512	0.169096	0.772929	0.627012	0.000446795	0.00933446	4.66721	3.05e-06	-0.116722	0.416613	0.666838	0.108437	0.863389	0.387924	-0.0441302	-0.297951	0.871086	0.262362	-0.929792	0.352479	-0.758657	-0.412384	0.000656882	0.112439	-3.78746	0.000152198	-0.673662	-0.426654	0.00422239	0.0993381	-3.36862	0.000755468	0.178887	-0.0130183	0.507404	0.961835	0.443994	0.657047	F-box protein At2g27310-like
LOC111893578	12	1	turquoise	-0.466984	-0.292963	0.0682044	0.270819	-2.13779	0.0325335	-0.447378	-0.308699	0.0822917	0.244699	-2.11799	0.0341763	-0.323296	0.0334578	0.221928	0.9021	-0.798627	0.424507	-0.206501	-0.113977	0.442887	0.674265	-0.857192	0.391339	0.363313	-0.00352547	0.166609	0.989661	0.997904	0.318326	0.266631	0.103173	0.318166	0.703773	0.996852	0.318836	0.733262	-0.24983	0.0012287	0.350731	1.80048	0.0717856	0.734775	-0.227749	0.00118599	0.396255	1.87111	0.0613298	-0.50746	-0.270225	0.0448013	0.311436	-2.21293	0.0269023	-0.526275	-0.287061	0.0362483	0.281035	-2.32916	0.0198505	-0.0334222	-0.303799	0.902204	0.252657	-0.918432	0.358393	-0.33728	-0.308984	0.20142	0.244241	-1.77382	0.0760924	0.0501748	-0.26919	0.853595	0.313365	-0.59734	0.55028	-0.589789	-0.29307	0.0161862	0.270636	-2.59089	0.00957283	-0.359121	-0.217518	0.171923	0.41837	-1.57932	0.114264	-0.631682	-0.270823	0.00866989	0.310324	-2.70386	0.00685397	-0.53708	-0.0403863	0.0319305	0.881948	-1.69448	0.0901749	-0.58519	0.275223	0.01725	0.302217	-1.02606	0.304865	-0.530335	0.167611	0.034577	0.534945	-1.11493	0.264881	-0.292721	0.00239617	0.271232	0.992973	-0.791461	0.428675	0.780893	0.155207	0.000356076	0.565991	3.18582	0.00144345	-0.791519	-0.269342	0.000259211	0.313081	-3.5761	0.000348757	-0.616953	-0.0170269	0.0109024	0.950096	-1.95018	0.0511545	0.453366	-0.0260488	0.0777851	0.923712	1.22465	0.220707	-0.442186	0.0751798	0.0863481	0.781998	-1.0573	0.290373	0.72484	0.191454	0.00149001	0.477514	2.94106	0.00327094	-0.512118	0.0512897	0.0425562	0.850375	-1.36061	0.173637	0.374045	0.174987	0.15351	0.516854	1.50788	0.131585	-0.700855	-0.492693	0.00249131	0.0525066	-3.72678	0.000193944	0.250593	-0.11376	0.349211	0.674855	0.375144	0.707553	-0.449	0.0846307	0.0810531	0.755328	-1.05463	0.291594	-0.590515	-0.24444	0.0160231	0.361559	-2.45512	0.0140838	0.539024	0.117001	0.0311971	0.666084	1.90578	0.0566782	-0.783645	-0.217041	0.000328507	0.419417	-3.37412	0.000740534	0.176747	0.0762864	0.51258	0.778862	0.674819	0.499791	0.175255	-0.395309	0.516204	0.129648	-0.637611	0.523727	-0.835083	-0.361317	5.68e-05	0.169125	-4.18849	2.81e-05	-0.485562	-0.153302	0.0565611	0.570826	-1.8117	0.0700331	-0.656335	0.0378326	0.00575542	0.889368	-1.98034	0.0476656	0.805016	0.241705	0.000168619	0.367125	3.59634	0.000322731	-0.737581	-0.267631	0.00110998	0.316284	-3.2264	0.00125358	-0.643802	-0.398995	0.00711872	0.125788	-3.14076	0.00168513	-0.0871979	-0.513165	0.748127	0.0420632	-1.73148	0.0833666	0.74912	0.352175	0.00083803	0.180971	3.54232	0.000396623	0.221141	0.268701	0.410465	0.314279	1.32372	0.185596	0.503285	0.312793	0.046888	0.23817	2.32121	0.0202755	0.651196	0.176547	0.0062866	0.513065	2.52878	0.0114459	-0.705614	-0.220338	0.00225847	0.41221	-2.91669	0.00353765	0.0365369	0.248846	0.893137	0.352693	0.769214	0.441766	-0.0398624	-0.100148	0.883469	0.712107	-0.37138	0.710354	0.232648	0.0871129	0.385892	0.748365	0.858073	0.390852	0.235766	0.116379	0.379372	0.667763	0.945051	0.344633	0.56593	0.15269	0.0223071	0.572385	2.10445	0.0353392	0.565762	0.405247	0.0223558	0.119425	2.83407	0.0045959	-0.582386	0.107332	0.0179247	0.692365	-1.47717	0.139629	reticulon-like protein B21
LOC111893579	22	15	midnightblue	-0.568332	-0.387749	0.0216205	0.137818	-2.78916	0.0052845	-0.60609	-0.493993	0.0128212	0.0517916	-3.29144	0.000996768	-0.213184	-0.619674	0.427928	0.0104592	-2.4896	0.0127887	0.00140041	-0.717604	0.995893	0.00174919	-2.38458	0.0170986	0.209432	0.682519	0.436293	0.00357667	2.76849	0.00563164	0.0403295	0.747349	0.882113	0.000875791	2.665	0.0076989	0.847898	0.154064	3.34e-05	0.568891	3.71444	0.000203651	0.816514	0.247459	0.000113844	0.35547	3.70133	0.00021447	-0.48722	-0.634742	0.0555987	0.00825517	-3.39113	0.000696053	-0.541304	-0.646294	0.0303533	0.00682907	-3.63766	0.000275124	0.1935	-0.52959	0.472729	0.0348794	-1.04138	0.2977	-0.279178	-0.542985	0.295039	0.0297428	-2.36839	0.0178655	-0.21423	-0.233467	0.425611	0.384173	-1.20502	0.228196	-0.858526	-0.370712	2.08e-05	0.1575	-4.43682	9.13e-06	-0.618508	-0.224224	0.0106473	0.403802	-2.51528	0.0118939	-0.885431	-0.382684	5.11e-06	0.143483	-4.7718	1.83e-06	-0.604989	0.096663	0.0130295	0.721748	-1.59807	0.110027	-0.747339	0.394686	0.000875997	0.130309	-1.45401	0.145945	-0.614665	-0.187323	0.0112865	0.487242	-2.39691	0.016534	-0.313274	-0.210799	0.237411	0.433236	-1.42389	0.154479	0.769988	0.750665	0.00048478	0.000806182	5.27768	1.31e-07	-0.733169	-0.751665	0.00123137	0.000786113	-5.05951	4.2e-07	-0.881246	-0.38187	6.49e-06	0.144409	-4.71887	2.37e-06	0.68788	-0.186701	0.0032261	0.488716	1.73298	0.0830996	-0.74591	0.647685	0.000907486	0.00667146	-0.508964	0.610777	0.813162	-0.0949461	0.000128002	0.726512	2.75439	0.00588022	-0.574498	-0.184694	0.0199329	0.493484	-2.22521	0.0260672	0.479254	-0.268341	0.0603362	0.314954	0.653341	0.513536	-0.275465	-0.739964	0.301776	0.00104862	-3.26265	0.00110374	0.740821	0.581791	0.00102724	0.0180703	4.2794	1.87e-05	-0.810016	0.58537	0.000142596	0.0172073	-1.20774	0.227149	-0.276324	0.60814	0.30021	0.0124402	1.11721	0.263903	0.669941	-0.74021	0.00452018	0.00104244	-0.37122	0.710474	-0.685986	0.23503	0.00334666	0.380906	-1.58964	0.111917	0.499515	0.699591	0.048834	0.00255627	3.74416	0.000181	0.672217	-0.642102	0.00433609	0.0073219	0.140318	0.888409	-0.669835	-0.822776	0.00452889	9.09e-05	-5.22746	1.72e-07	-0.653813	-0.281873	0.00601142	0.290206	-2.83531	0.00457814	-0.839655	-0.77068	4.73e-05	0.000475617	-5.93178	3e-09	0.431402	0.735402	0.0952295	0.00116864	3.70937	0.000207777	-0.355898	-0.72993	0.176083	0.00132719	-3.44148	0.000578531	-0.247575	0.372102	0.355239	0.155828	0.365201	0.714961	0.0198357	-0.464403	0.941875	0.0699505	-1.27809	0.201219	0.224799	0.197878	0.402565	0.462571	1.13563	0.256111	-0.436992	0.625589	0.0905484	0.00954468	0.702788	0.482188	-0.0619561	-0.398164	0.819693	0.126652	-1.27922	0.200818	0.744966	0.702763	0.000928791	0.00239573	4.85306	1.22e-06	-0.316504	0.18814	0.232348	0.485312	-0.363393	0.716312	-0.58693	0.0731061	0.0168413	0.787881	-1.58674	0.112571	0.141663	0.620818	0.600739	0.0102771	2.29904	0.0215024	0.0182501	0.676438	0.946515	0.00401071	2.22447	0.0261171	0.417426	0.123794	0.10768	0.647833	1.50544	0.132211	0.0198145	0.0282554	0.941937	0.91727	0.127208	0.898776	-0.0406166	-0.345889	0.881279	0.189428	-1.06202	0.288228	-0.610564	-0.521965	0.0120012	0.0380887	-3.40999	0.000649642	uncharacterized LOC111893579
LOC111893582	2	3	brown	0.451844	0.129917	0.0789133	0.631545	1.6342	0.102217	0.457992	0.186489	0.0744274	0.48922	1.80828	0.0705632	0.393482	0.0742921	0.131591	0.784515	1.29732	0.19452	0.318319	0.196724	0.229534	0.465239	1.39986	0.161555	-0.342702	-0.0795312	0.193811	0.769688	-1.1558	0.247764	-0.284065	-0.168742	0.28631	0.532153	-1.22358	0.221111	-0.0944397	0.292009	0.727919	0.272455	0.545128	0.585666	-0.0475696	0.270146	0.861126	0.311583	0.606978	0.543866	0.394526	0.137251	0.130478	0.61224	1.46911	0.141803	0.403301	0.194916	0.121382	0.469431	1.65367	0.098195	0.303952	0.182171	0.252406	0.49951	1.31784	0.187558	0.427949	0.207602	0.0982054	0.440405	1.76748	0.0771472	-0.256553	0.081338	0.337481	0.764592	-0.478609	0.632217	0.272941	0.129179	0.306406	0.633499	1.08461	0.278094	-0.161554	-0.0040626	0.550011	0.988086	-0.441957	0.65852	0.18124	0.0850883	0.501742	0.754043	0.710541	0.477369	0.415531	0.268656	0.109452	0.314363	1.89884	0.0575858	0.385365	-0.0941092	0.140465	0.728838	0.825361	0.409167	0.422126	0.0288588	0.103372	0.915509	1.26769	0.204907	0.474789	0.22359	0.0631173	0.405169	1.96756	0.0491189	-0.237033	-0.138524	0.376742	0.608911	-1.00816	0.313378	0.230349	0.113742	0.390736	0.674902	0.922825	0.356098	0.318715	0.418824	0.228923	0.106385	2.05438	0.0399394	-0.207237	0.385922	0.441227	0.139843	0.520466	0.602739	0.211431	-0.0777729	0.431827	0.774656	0.361776	0.717519	-0.176059	-0.409895	0.514249	0.114842	-1.6229	0.104611	0.159046	-0.43031	0.556302	0.0961631	-0.793381	0.427556	-0.0815323	-0.38951	0.764044	0.135883	-1.30419	0.19217	-0.0558576	0.049394	0.837209	0.855851	-0.0171485	0.986318	-0.325368	-0.343523	0.218808	0.192676	-1.8407	0.0656652	0.299882	0.286043	0.259134	0.28282	1.59708	0.110247	-0.046606	-0.229908	0.863914	0.391668	-0.742749	0.457634	-0.133404	-0.0262116	0.622337	0.923237	-0.424435	0.671249	0.193415	0.324471	0.472928	0.220155	1.40891	0.158862	-0.291697	0.0744275	0.272992	0.784131	-0.597554	0.550137	-0.223519	-0.029017	0.405322	0.915047	-0.678323	0.497567	0.112868	-0.00686086	0.677275	0.979882	0.281747	0.778138	0.469693	0.351186	0.0664058	0.182285	2.31893	0.0203989	0.253842	-0.167924	0.34279	0.534173	0.238079	0.811819	-0.0136931	0.203046	0.959858	0.450722	0.50855	0.611068	0.110843	-0.276872	0.682782	0.299212	-0.45769	0.647175	0.187678	-0.0420668	0.486403	0.87707	0.391142	0.695692	-0.0522942	0.0982394	0.847477	0.717383	0.122274	0.902682	-0.0897907	-0.250669	0.740873	0.34906	-0.915853	0.359744	0.274334	0.0843293	0.303846	0.756175	0.968542	0.332774	0.16512	0.325924	0.541119	0.217975	1.33586	0.181596	-0.250385	0.273544	0.349625	0.305296	0.0657931	0.947543	-0.0754268	-0.469241	0.781298	0.0667035	-1.54688	0.121891	0.25883	-0.237017	0.33306	0.376776	0.0614951	0.950965	0.0867105	-0.0104417	0.749492	0.969385	0.202365	0.839632	0.00259357	-0.18286	0.992394	0.497862	-0.482443	0.629491	-0.166151	0.309541	0.538561	0.243347	0.403034	0.686924	0.173631	0.388372	0.52016	0.137131	1.54853	0.121495	0.12035	-0.167366	0.657064	0.535552	-0.127047	0.898903	0.0484769	-0.279406	0.858502	0.294627	-0.631073	0.527993	NA
LOC111893583	6	2	blue	0.172138	-0.0716877	0.523808	0.791912	0.270022	0.787143	0.108452	0.000904792	0.689303	0.997347	0.290464	0.771461	0.315193	0.3623	0.234395	0.167883	1.86746	0.061838	0.351996	0.331165	0.181209	0.21023	1.8834	0.0596465	-0.364379	-0.358329	0.165276	0.172939	-2.00255	0.0452254	-0.38705	-0.333724	0.13859	0.206513	-1.99844	0.0456692	-0.191648	-0.120138	0.477058	0.657635	-0.832799	0.404958	-0.215689	-0.151759	0.422389	0.574755	-0.984408	0.324915	0.297845	0.0656345	0.26254	0.809167	0.986554	0.323861	0.271776	0.0976243	0.308559	0.719085	0.996698	0.318911	0.300325	0.0182333	0.258395	0.946564	0.868104	0.385337	0.27567	0.0384766	0.301402	0.887496	0.850569	0.395009	-0.334803	-0.148831	0.204959	0.582243	-1.31804	0.18749	0.0174128	-0.0796435	0.948966	0.769371	-0.165089	0.868874	-0.150513	-0.161692	0.577936	0.549664	-0.832855	0.404927	0.0304264	-0.0843404	0.910936	0.756143	-0.14315	0.886172	0.22569	0.129508	0.400655	0.632629	0.952158	0.341017	0.144459	0.077067	0.593497	0.776653	0.589199	0.555728	0.207983	0.298333	0.439547	0.261722	1.37249	0.169912	0.189109	0.273425	0.483026	0.305515	1.24873	0.211765	-0.236985	-0.26896	0.376842	0.313796	-1.3687	0.171094	0.144743	0.303163	0.592763	0.253701	1.21378	0.224832	0.207167	0.105242	0.441384	0.69809	0.835641	0.403357	-0.160566	-0.0134579	0.552485	0.960547	-0.464135	0.642551	0.0840107	-0.19611	0.75707	0.466661	-0.302871	0.761988	-0.236172	0.0123806	0.378529	0.963703	-0.604117	0.545766	0.0998295	0.114187	0.712987	0.673696	0.568441	0.569735	0.116481	0.207355	0.667489	0.440961	0.866267	0.386344	0.0303796	0.303245	0.911073	0.253567	0.908758	0.363478	-0.199607	-0.128054	0.45859	0.636485	-0.875966	0.381048	0.204581	-0.2005	0.447232	0.45654	0.0112587	0.991017	0.0379662	-0.0641082	0.88898	0.813531	-0.0693497	0.944711	-0.223954	0.326865	0.404382	0.216571	0.294998	0.767995	0.172794	-0.0627069	0.522204	0.817542	0.295679	0.767475	-0.271445	-0.399077	0.309171	0.125704	-1.8546	0.0636531	-0.193616	0.0475475	0.472459	0.86119	-0.392915	0.694382	0.132914	0.114591	0.623628	0.672602	0.658267	0.510367	0.307184	-0.199976	0.247143	0.457743	0.303535	0.761482	0.152308	0.291663	0.573357	0.27305	1.20087	0.229803	-0.120641	-0.308024	0.656282	0.245787	-1.16305	0.244809	0.0203811	0.241987	0.94028	0.366549	0.707124	0.479489	0.0682316	0.0480693	0.801753	0.85968	0.308082	0.75802	-0.116706	0.334798	0.66688	0.204966	0.611121	0.541119	-0.125175	-0.0871966	0.644146	0.74813	-0.564217	0.572607	0.174425	-0.257796	0.518223	0.335064	-0.231553	0.816885	0.0300011	-0.000299276	0.912176	0.999122	0.0786075	0.937345	-0.154735	-0.253416	0.567188	0.343628	-1.09811	0.272155	-0.160528	-0.0262794	0.55258	0.923039	-0.497968	0.618507	0.14145	-0.0156985	0.601293	0.953985	0.33523	0.737452	-0.0850695	-0.0257572	0.754095	0.924564	-0.29378	0.768926	0.0374607	-0.196894	0.89045	0.464846	-0.428667	0.668166	-0.360806	-0.252359	0.169774	0.345712	-1.68202	0.0925656	-0.0109907	-0.10775	0.967776	0.691221	-0.315271	0.752556	0.153102	0.0742569	0.571335	0.784615	0.605108	0.545107	0.221232	-0.061038	0.410269	0.822325	0.433471	0.664672	uncharacterized LOC111893583
LOC111893594	6	2	blue	0.0343771	0.0124393	0.899423	0.963532	0.123902	0.901393	0.0142158	0.0498022	0.958327	0.854671	0.169487	0.865413	0.0501024	0.269296	0.853804	0.313167	0.863174	0.388042	0.0510717	0.239355	0.851005	0.371945	0.781042	0.434778	-0.0815578	-0.279492	0.763972	0.294474	-0.975938	0.329095	-0.0797497	-0.25543	0.769071	0.339675	-0.902551	0.366764	-0.177695	-0.174967	0.510284	0.516904	-0.942913	0.345725	-0.194322	-0.202238	0.470813	0.452564	-1.0633	0.287645	0.0849607	0.123483	0.754401	0.648667	0.553709	0.579778	0.0809602	0.122351	0.765657	0.651696	0.540011	0.589189	0.00582899	0.0663703	0.982907	0.807065	0.19128	0.848306	0.0360756	0.070344	0.894479	0.795734	0.281909	0.778013	-0.0282013	-0.0397023	0.917428	0.883935	-0.179731	0.857364	0.0662219	0.00551428	0.807489	0.98383	0.190053	0.849268	0.0789479	-0.0212292	0.771335	0.937799	0.153136	0.878291	0.0992209	0.0195078	0.714669	0.942835	0.315	0.752762	0.0698802	-0.046224	0.797055	0.86502	0.0628032	0.949923	0.0684352	-0.0225192	0.801173	0.934027	0.121756	0.903093	0.0628744	0.162077	0.817063	0.548703	0.599199	0.54904	-0.00399497	0.0967374	0.988285	0.721542	0.246176	0.805546	-0.0550887	-0.13359	0.839422	0.621847	-0.50147	0.61604	0.19771	0.196139	0.462959	0.466593	1.05582	0.29105	-0.0452212	0.0165603	0.867924	0.951462	-0.0759071	0.939493	-0.310499	0.0701515	0.241815	0.796283	-0.663636	0.506923	0.188532	-0.151855	0.484385	0.57451	0.0999454	0.920388	-0.10144	-0.0103293	0.708545	0.969714	-0.296641	0.766741	0.36851	0.0128821	0.160176	0.962234	1.05719	0.290424	0.205551	0.0633937	0.445034	0.815576	0.719646	0.471743	-0.0513247	0.171372	0.850274	0.525685	0.322016	0.747441	0.376808	0.0518072	0.150253	0.848882	1.18579	0.235704	0.0301272	-0.20931	0.911809	0.436568	-0.482354	0.629554	0.596688	0.0812308	0.0146872	0.764894	2.03564	0.0417869	-0.302334	0.261724	0.255068	0.327489	-0.116752	0.907057	0.323538	0.0371558	0.221561	0.891336	0.986249	0.324011	-0.270766	-0.17765	0.31043	0.510394	-1.20976	0.226372	-0.180655	0.00193211	0.503148	0.994334	-0.478159	0.632537	-0.0700645	-0.104699	0.79653	0.699579	-0.463705	0.642859	0.2951	-0.0806279	0.267175	0.766594	0.590904	0.554585	0.100015	0.117752	0.712474	0.664058	0.578498	0.562928	-0.398651	-0.210642	0.126146	0.433586	-1.6824	0.0924916	0.405081	0.191767	0.119592	0.476781	1.65064	0.0988123	0.633491	0.379432	0.00842272	0.147203	3.03368	0.00241591	0.18796	0.135274	0.485736	0.61742	0.863389	0.387923	-0.175784	-0.153305	0.514918	0.57082	-0.87879	0.379515	-0.269129	-0.211217	0.31348	0.432303	-1.2974	0.194495	-0.599142	-0.0835841	0.0141809	0.758269	-2.05201	0.0401686	-0.213314	-0.230134	0.42764	0.391191	-1.19316	0.232807	0.357076	0.0768217	0.174555	0.777347	1.19192	0.233292	-0.0667922	-0.0993792	0.80586	0.714231	-0.440782	0.659371	0.418933	0.0148745	0.106285	0.956398	1.22041	0.222308	0.306825	-0.125331	0.247724	0.643731	0.505452	0.613241	-0.170695	-0.000413661	0.527349	0.998787	-0.457174	0.647546	-0.579432	-0.0515609	0.0186574	0.849592	-1.88699	0.0591621	-0.410853	-0.0234065	0.113913	0.931433	-1.21717	0.223538	0.389277	0.061178	0.136138	0.821924	1.24933	0.211544	formin-like protein 6
LOC111893597	23	18	lightgreen	0.105518	-0.119665	0.697333	0.658906	-0.0379107	0.969759	0.116488	-0.219206	0.667469	0.414677	-0.279927	0.779534	-0.0444392	-0.617411	0.87019	0.0108268	-2.02474	0.0428944	-0.120594	-0.607167	0.65641	0.0126199	-2.18435	0.0289368	0.0165007	0.648226	0.951636	0.00661096	2.0868	0.0369063	0.0774584	0.635515	0.775546	0.00815301	2.19128	0.0284313	-0.435034	0.281634	0.0921691	0.290632	-0.467327	0.640266	-0.443418	0.352727	0.0853731	0.180241	-0.285536	0.775234	0.102442	-0.367557	0.705785	0.161343	-0.748199	0.45434	0.124892	-0.380387	0.644902	0.146105	-0.727486	0.466928	-0.223454	-0.254764	0.405462	0.340978	-1.29057	0.196853	-0.0294958	-0.270052	0.913651	0.311757	-0.810724	0.417524	0.207933	0.0135216	0.439659	0.960361	0.594057	0.552474	0.335291	-0.103857	0.204259	0.701892	0.647005	0.517628	0.40043	0.000438684	0.124308	0.998714	1.12338	0.261274	0.396261	-0.121691	0.128644	0.653466	0.785547	0.432133	0.148809	0.0414481	0.582298	0.878865	0.506382	0.612589	0.232722	0.131312	0.385737	0.627855	0.976651	0.328742	0.149015	-0.335535	0.58177	0.203909	-0.526292	0.598685	-0.0428383	-0.263683	0.874832	0.323748	-0.827927	0.407712	-0.351619	0.677745	0.18171	0.00391403	1.2108	0.22597	0.518799	-0.662017	0.0394844	0.00521048	-0.586564	0.557496	0.223677	-0.331593	0.40498	0.209606	-0.309801	0.756713	-0.694229	-0.128418	0.00284739	0.635517	-2.60661	0.00914445	0.483377	0.632742	0.0578484	0.00852438	3.36899	0.000754449	-0.284098	-0.205262	0.286252	0.445689	-1.32381	0.185566	0.828493	-0.273021	7.34e-05	0.306259	2.38961	0.0168664	0.263329	-0.491235	0.324422	0.0533175	-0.709076	0.478277	0.156684	-0.482062	0.562254	0.0586331	-0.972794	0.330656	0.260055	0.597217	0.330694	0.0145767	2.52664	0.0115161	0.282693	0.62582	0.288744	0.00951035	2.71222	0.00668348	0.862911	0.639436	1.69e-05	0.00764975	5.45514	4.89e-08	-0.544341	-0.833957	0.0292567	5.94e-05	-4.79224	1.65e-06	0.649626	0.31981	0.0064565	0.227238	2.92643	0.00342875	-0.563082	0.677578	0.0231424	0.00392623	0.495518	0.620235	-0.361023	-0.400894	0.169498	0.123832	-2.12394	0.0336749	0.206528	-0.498256	0.442825	0.0494969	-0.892786	0.371972	0.653618	0.00343498	0.00603167	0.989927	2.07698	0.0378036	0.470563	-0.836448	0.065836	5.38e-05	-1.84789	0.0646188	-0.672937	0.699926	0.00427912	0.00253892	0.135099	0.892533	0.69044	-0.649399	0.0030688	0.00648134	0.197208	0.843665	0.763114	0.449971	0.000584025	0.0803178	3.93765	8.23e-05	0.283405	-0.318107	0.28748	0.229862	-0.10096	0.919582	-0.276867	0.00349484	0.299221	0.989751	-0.742903	0.45754	-0.196719	0.649657	0.465251	0.00645313	1.52233	0.127926	-0.70964	-0.407277	0.00207559	0.117409	-3.48922	0.000484434	-0.569	0.63263	0.0214326	0.00853963	0.263906	0.791852	0.707125	0.191267	0.00218837	0.477951	2.84435	0.00445023	0.179427	-0.0180644	0.506103	0.947059	0.432115	0.665658	0.420014	0.61141	0.105293	0.011851	3.0661	0.00216868	0.33169	0.631381	0.209464	0.00871159	2.87973	0.00398018	-0.442369	0.236751	0.0862033	0.377327	-0.61869	0.53612	-0.735778	0.147341	0.00115835	0.586069	-2.09752	0.0359472	-0.465999	-0.452323	0.0688669	0.0785568	-2.62608	0.00863751	0.584231	-0.439651	0.0174784	0.0883803	0.521382	0.6021	CBL-interacting serine/threonine-protein kinase 6-like
LOC111893601	6	2	blue	0.075021	-0.291995	0.782448	0.272479	-0.596838	0.550616	0.133373	-0.227657	0.622417	0.39645	-0.258078	0.796347	-0.261178	0.410691	0.328536	0.11407	0.447317	0.654646	-0.410455	0.266369	0.114299	0.318658	-0.431803	0.665884	0.248255	-0.384851	0.353876	0.14104	-0.402656	0.687201	0.363403	-0.278144	0.166497	0.296906	0.251695	0.801277	-0.589077	-0.321157	0.0163474	0.225176	-2.67006	0.00758373	-0.586214	-0.338472	0.0170085	0.19973	-2.7099	0.00673043	-0.0111629	-0.128185	0.967272	0.636136	-0.370558	0.710967	0.0421177	-0.108433	0.876922	0.689356	-0.176519	0.859886	-0.545494	-0.205293	0.0288485	0.445619	-2.17003	0.0300044	-0.21089	-0.188375	0.433034	0.484756	-1.07088	0.284224	0.54337	-0.355892	0.0296042	0.176092	0.626383	0.531064	0.542003	-0.300609	0.0300982	0.257924	0.785257	0.432303	0.742475	-0.328916	0.000986988	0.213532	1.62544	0.104069	0.630464	-0.287743	0.00883951	0.279843	1.18022	0.237912	0.110556	0.0980774	0.683564	0.717831	0.55403	0.579559	0.297716	0.283466	0.262757	0.287372	1.58337	0.113337	0.122285	0.439439	0.651872	0.0885516	1.57273	0.115781	-0.1765	0.285746	0.51318	0.283343	0.305743	0.7598	-0.530216	-0.292425	0.0346253	0.271741	-2.35911	0.0183186	0.597207	0.283535	0.0145789	0.287248	2.59367	0.00949566	0.363753	0.145577	0.166058	0.590611	1.39649	0.162568	-0.322205	0.0581759	0.223581	0.830541	-0.729866	0.465472	0.285863	-0.271897	0.283137	0.308335	0.0400684	0.968039	-0.469403	0.0289169	0.0665966	0.915339	-1.27097	0.203741	0.363526	0.122054	0.166342	0.652491	1.33242	0.182721	-0.410289	0.188549	0.11446	0.484345	-0.648541	0.516635	0.675436	0.0371493	0.00408607	0.891355	2.26963	0.0232299	-0.14972	-0.135145	0.579964	0.617758	-0.758885	0.447922	0.188348	-0.272282	0.48482	0.307622	-0.234687	0.814452	0.41408	-0.098939	0.110822	0.715448	0.902893	0.366583	-0.309683	0.349759	0.24312	0.184192	0.118991	0.905282	0.512686	-0.0203477	0.0422884	0.940377	1.44462	0.148564	0.012326	-0.335206	0.963864	0.204381	-0.889912	0.373513	0.0285561	-0.0268868	0.916392	0.921265	0.00441997	0.996473	0.727666	-0.0171356	0.00139772	0.949777	2.39867	0.0164548	0.181817	-0.0267367	0.50036	0.921703	0.415694	0.677634	0.500789	0.346625	0.0481697	0.188424	2.41282	0.0158295	-0.671688	-0.347029	0.00437838	0.187875	-3.11107	0.00186412	0.61371	0.276817	0.0114498	0.299312	2.64333	0.00820961	0.421347	-0.495518	0.104077	0.0509621	-0.248751	0.803554	0.112299	0.171956	0.678821	0.524255	0.757892	0.448516	-0.499366	-0.0580267	0.0489123	0.83097	-1.60479	0.108541	-0.346117	-0.360733	0.189116	0.169867	-1.95456	0.0506352	-0.449353	0.0159042	0.0807851	0.953383	-1.23817	0.215654	-0.452066	-0.234493	0.0787479	0.382026	-1.92143	0.0546773	0.698177	0.0906897	0.00263061	0.738363	2.52583	0.0115426	-0.163583	-0.134805	0.544944	0.618652	-0.795568	0.426283	0.0205082	0.0472791	0.939908	0.861966	0.179449	0.857585	-0.277631	-0.263663	0.297834	0.323785	-1.4688	0.141887	0.0265544	-0.25382	0.922236	0.342832	-0.616277	0.537712	-0.54201	-0.244538	0.0300957	0.361362	-2.26633	0.0234311	-0.577422	0.0167509	0.0191693	0.950903	-1.69813	0.0894829	0.436082	0.166241	0.0912986	0.538336	1.68053	0.0928536	mitogen-activated protein kinase homolog NTF3
LOC111893603	12	1	turquoise	-0.322889	-0.574573	0.222543	0.019913	-2.61716	0.00886656	-0.359226	-0.631005	0.171788	0.00876384	-2.96081	0.00306831	-0.199664	-0.387909	0.458459	0.137641	-1.61846	0.105564	-0.113615	-0.550408	0.675248	0.0271565	-1.93953	0.0524366	0.130912	0.472068	0.628913	0.0648585	1.70491	0.0882116	0.0666699	0.584321	0.806209	0.0174568	1.94666	0.0515755	-0.00179249	0.0528388	0.994743	0.845906	0.135186	0.892465	-0.0552033	0.137007	0.839092	0.612879	0.218577	0.82698	-0.21099	-0.736251	0.432809	0.00114549	-3.05968	0.00221572	-0.231714	-0.71755	0.387856	0.00175126	-3.01239	0.00259202	-0.124228	-0.656841	0.646676	0.00570516	-2.41321	0.0158125	-0.249757	-0.652341	0.350875	0.00616504	-2.73707	0.00619882	0.065414	-0.46258	0.809797	0.0712027	-1.15112	0.249684	-0.240511	-0.561742	0.369569	0.023544	-2.33009	0.0198014	0.0665186	-0.46218	0.806641	0.0714798	-1.14684	0.25145	-0.153022	-0.580601	0.57154	0.0183648	-2.16317	0.0305281	-0.265192	0.256204	0.320883	0.338163	-0.0255162	0.979643	-0.278493	0.588086	0.296274	0.016574	1.02837	0.303776	-0.279628	0.090727	0.294229	0.738259	-0.519364	0.603507	-0.333194	0.0269685	0.207281	0.921027	-0.845163	0.39802	0.376965	0.906183	0.15007	1.33e-06	5.03294	4.83e-07	-0.305694	-0.885563	0.249561	5.07e-06	-4.54214	5.57e-06	-0.108766	-0.600567	0.688445	0.0138931	-2.12515	0.0335738	-0.24098	-0.507175	0.36861	0.0449415	-2.12912	0.033244	0.384966	0.925299	0.140912	2.85e-07	5.37232	7.77e-08	0.0383637	0.145409	0.887824	0.591043	0.489013	0.624833	0.18908	0.120774	0.483093	0.655925	0.827458	0.407977	0.198597	-0.155014	0.460914	0.566481	0.119053	0.905233	-0.69972	-0.793742	0.00254957	0.000242003	-5.1545	2.54e-07	0.216031	0.723025	0.421636	0.00155187	2.99881	0.00271034	0.243669	0.646148	0.363125	0.00684584	2.69159	0.00711113	0.199041	0.721959	0.459892	0.00158916	2.94594	0.0032198	-0.346242	-0.823883	0.188945	8.72e-05	-4.04788	5.17e-05	-0.0433485	-0.0856107	0.873352	0.752577	-0.341822	0.732485	-0.327577	0.750782	0.215514	0.000803809	1.67908	0.0931358	-0.492485	-0.756216	0.0526219	0.000699851	-4.03914	5.36e-05	-0.337363	-0.659967	0.201301	0.00540208	-3.0264	0.00247488	-0.049341	-0.530717	0.856004	0.0344229	-1.69467	0.0901384	-0.134671	-0.631813	0.619003	0.00865184	-2.32805	0.0199092	0.275304	0.731401	0.302071	0.00128295	3.21281	0.00131445	-0.370576	-0.687315	0.157665	0.00326172	-3.2594	0.00111647	-0.254644	0.331033	0.341213	0.210424	0.221224	0.824918	-0.445521	-0.679001	0.0837261	0.00382287	-3.45629	0.000547656	0.641867	0.421005	0.00735033	0.104388	3.20203	0.00136461	0.397519	0.848411	0.127325	3.27e-05	4.42145	9.8e-06	-0.0560398	-0.560837	0.836684	0.023818	-1.82597	0.0678548	0.206896	0.549472	0.441996	0.0274726	2.18949	0.0285609	-0.174582	0.445512	0.517841	0.0837338	0.800863	0.423211	0.424657	0.456058	0.101103	0.075818	2.50204	0.0123479	-0.322329	0.428623	0.223392	0.0976192	0.327978	0.742929	0.83961	0.919965	4.74e-05	4.56e-07	7.43099	1.08e-13	-0.386958	0.228353	0.138692	0.394968	-0.465034	0.641907	0.0160955	-0.0873556	0.952823	0.747685	-0.189123	0.849996	0.239302	-0.0740399	0.372054	0.78523	0.449403	0.653141	0.238175	-0.537143	0.374379	0.0319066	-0.945308	0.344501	histone H1-like
LOC111893604	2	3	brown	0.413716	0.546312	0.111168	0.0285612	2.78649	0.00532817	0.450073	0.62757	0.0802408	0.00925297	3.23361	0.00122237	0.234562	0.296178	0.381884	0.26535	1.44018	0.149817	0.113961	0.529251	0.674309	0.0350177	1.86145	0.0626805	-0.177737	-0.362848	0.510183	0.167194	-1.48111	0.138578	-0.0854134	-0.528474	0.75313	0.0353356	-1.78231	0.0746994	-0.202976	0.241468	0.450881	0.367611	0.107146	0.914673	-0.151576	0.165112	0.575222	0.541139	0.0367336	0.970697	0.306291	0.650552	0.248589	0.00635593	2.89102	0.00383996	0.335023	0.683986	0.204644	0.00347779	3.13533	0.00171663	0.0762348	0.639977	0.779009	0.00758223	2.20793	0.0272493	0.290316	0.65655	0.275373	0.00573404	2.87232	0.00407465	-0.0232164	0.432384	0.931988	0.0943945	1.16309	0.244795	0.4026	0.537465	0.122091	0.0317842	2.71807	0.00656644	0.078026	0.357285	0.77394	0.174285	1.19576	0.23179	0.335075	0.512311	0.204569	0.0424649	2.41926	0.0155523	0.375794	0.0353398	0.151442	0.89662	1.13902	0.254696	0.415726	-0.5248	0.109269	0.0368706	-0.371536	0.710238	0.389397	-0.0842682	0.136008	0.756346	0.864156	0.387502	0.364713	0.140811	0.164859	0.602953	1.38654	0.165581	-0.346739	-0.661239	0.188269	0.00528254	-3.06046	0.00220998	0.169079	0.582963	0.531323	0.0177843	2.21623	0.0266756	0.508798	0.798232	0.0441478	0.000210124	4.37826	1.2e-05	-0.0531878	0.718418	0.844899	0.00171831	2.25188	0.0243299	0.125349	-0.643262	0.643684	0.00718284	-1.68721	0.0915625	-0.307136	-0.340577	0.24722	0.196771	-1.77827	0.0753588	-0.143461	-0.42922	0.596076	0.0971025	-1.59644	0.110391	-0.416314	-0.214547	0.108716	0.424909	-1.74926	0.0802458	0.104688	0.343673	0.699611	0.192468	1.22584	0.220258	-0.849338	-0.873453	3.14e-05	9.91e-06	-6.88221	5.89e-12	0.3589	-0.103555	0.172205	0.702721	0.718838	0.472241	-0.56521	-0.832532	0.022516	6.28e-05	-4.85968	1.18e-06	-0.0241507	0.665635	0.929258	0.00488555	2.06027	0.0393728	-0.0454782	0.166568	0.86718	0.537526	0.324437	0.745607	-0.0690058	-0.266358	0.799546	0.318681	-0.904992	0.36547	-0.211802	0.275787	0.431	0.301187	0.180069	0.857098	0.277577	0.295177	0.297933	0.267044	1.5591	0.118974	0.00510146	0.371968	0.98504	0.155989	1.04721	0.295004	0.341007	0.35137	0.196169	0.182041	1.91086	0.0560226	0.253396	-0.148481	0.343667	0.583141	0.289581	0.772137	-0.244844	0.0886735	0.360742	0.743996	-0.426001	0.670107	-0.464636	-0.466813	0.0697911	0.068319	-2.67008	0.00758332	0.0541333	0.305394	0.842174	0.25005	0.977986	0.328081	0.138315	-0.332552	0.609458	0.208211	-0.546315	0.58485	0.560788	-0.269127	0.0238329	0.313482	0.947334	0.343468	0.782409	0.912938	0.000340666	8.06e-07	6.86954	6.44e-12	-0.201127	-0.0509848	0.455105	0.851255	-0.674497	0.499996	-0.338834	-0.821697	0.199219	9.45e-05	-4.00777	6.13e-05	0.395837	-0.341813	0.12909	0.195045	0.165515	0.868539	-0.278355	-0.381827	0.296524	0.144457	-1.82053	0.0686784	-0.390284	-0.712638	0.13504	0.00194737	-3.4518	0.000556855	-0.077462	0.424952	0.775536	0.100841	0.995073	0.319701	0.676577	0.644534	0.00400034	0.00703263	4.20321	2.63e-05	0.563533	0.229981	0.0230085	0.391515	2.30753	0.0210252	-0.0957708	0.228692	0.724223	0.394249	0.361788	0.71751	bZIP transcription factor 11-like
LOC111893605	2	3	brown	-0.133614	0.471338	0.621784	0.0653312	0.998431	0.31807	-0.188763	0.417681	0.483842	0.107443	0.671559	0.501864	0.0115864	-0.148131	0.966031	0.584039	-0.364166	0.715734	0.0842359	-0.0200132	0.756437	0.941356	0.17044	0.864664	-0.0844106	0.0837205	0.755946	0.757886	-0.00183893	0.998533	-0.136089	-0.00736888	0.615283	0.978392	-0.381802	0.702609	-0.119333	0.0390148	0.659799	0.885932	-0.213962	0.830577	-0.168287	0.0186633	0.533275	0.945306	-0.400139	0.689054	0.00406686	0.430076	0.988074	0.0963642	1.22778	0.21953	-0.0214855	0.368157	0.937049	0.160608	0.965171	0.334459	0.0459221	0.417485	0.865894	0.107624	1.298	0.194288	-0.0411691	0.385885	0.879675	0.139885	0.967719	0.333185	-0.10406	0.488313	0.701334	0.0549705	1.1361	0.255916	-0.137825	0.471283	0.610737	0.0653666	0.986894	0.323695	-0.00305855	0.520243	0.991031	0.0388429	1.51764	0.129105	-0.0675658	0.499357	0.803652	0.0489168	1.27202	0.203364	-0.0654091	-0.388618	0.809811	0.13686	-1.25852	0.208205	-0.108817	-0.494619	0.688305	0.05145	-1.72346	0.0848055	-0.0839006	-0.412385	0.757379	0.112438	-1.38262	0.166782	-0.141293	-0.377731	0.6017	0.149176	-1.42779	0.153352	0.0390064	-0.401885	0.885956	0.122819	-1.02356	0.306044	-0.0465838	0.279714	0.863979	0.294073	0.636976	0.52414	0.0205335	0.391649	0.939834	0.133561	1.149	0.250555	-0.065592	0.433967	0.809288	0.0930607	1.05589	0.291021	0.118478	-0.544029	0.662102	0.029368	-1.2986	0.194082	-0.103786	-0.0823399	0.702087	0.76177	-0.49393	0.621355	-0.0117453	-0.239014	0.965565	0.372648	-0.67592	0.499091	-0.0703412	0.011064	0.795742	0.967561	-0.157139	0.875135	-0.0895177	0.243422	0.741636	0.363625	0.41975	0.674668	-0.00121988	-0.531321	0.996423	0.0341801	-1.56947	0.116538	0.0807304	-0.217644	0.766305	0.418093	-0.371134	0.710538	0.0359417	-0.671653	0.894869	0.00438119	-2.05784	0.0396054	-0.151305	0.376555	0.575914	0.15055	0.644408	0.519311	0.0165198	0.0684732	0.95158	0.801064	0.225158	0.821856	-0.0434862	-0.208238	0.872953	0.438973	-0.67425	0.500152	-0.170126	0.437273	0.528747	0.0903174	0.785942	0.431901	0.00695446	0.332365	0.979607	0.208483	0.932466	0.351096	-0.0824558	0.446504	0.761443	0.0829645	1.05217	0.292723	-0.00156068	0.167189	0.995423	0.535988	0.442405	0.658196	-0.00275057	-0.0865438	0.991934	0.74996	-0.236825	0.812793	-0.138945	0.145604	0.607814	0.59054	0.0179828	0.985653	-0.182789	-0.425669	0.498032	0.100206	-1.69186	0.0906736	-0.132648	0.0633649	0.624328	0.815658	-0.185162	0.853102	0.096528	-0.106849	0.722123	0.693686	-0.027593	0.977987	0.0736582	-0.182149	0.786314	0.499563	-0.292124	0.770192	-0.0396178	0.724644	0.88418	0.00149659	2.32222	0.0202209	0.0239418	-0.0280793	0.929868	0.917784	-0.0109544	0.99126	-0.0675389	-0.592962	0.803729	0.0154827	-1.98395	0.0472611	0.0737154	-0.227841	0.786151	0.396058	-0.418193	0.675806	-0.160959	-0.290315	0.551501	0.275374	-1.22043	0.2223	0.192642	-0.540448	0.474732	0.0306681	-1.08399	0.27837	-0.107495	0.109182	0.691919	0.687311	0.00451583	0.996397	-0.0355619	0.488	0.895974	0.0551501	1.3172	0.187772	0.0562055	0.185519	0.836207	0.491523	0.645449	0.518636	0.105503	0.459719	0.697373	0.0732018	1.595	0.110713	uncharacterized LOC111893605, transcript variant X2
LOC111893606	6	2	blue	0.551723	0.59597	0.0267167	0.0148378	3.45993	0.00054032	0.544167	0.696506	0.0293187	0.00272068	3.89068	0.0001	0.339581	0.283136	0.198168	0.287957	1.70573	0.088058	0.184677	0.574561	0.493525	0.0199163	2.22541	0.0260538	-0.372124	-0.349485	0.155801	0.184559	-1.99951	0.0455532	-0.246058	-0.558062	0.358289	0.0246737	-2.33151	0.0197267	-0.842347	0.402617	4.23e-05	0.122074	-2.12303	0.0337513	-0.834978	0.321639	5.71e-05	0.224441	-2.30413	0.0212151	0.565601	0.684171	0.0224023	0.00346553	3.91027	9.22e-05	0.595258	0.74436	0.0149886	0.000942677	4.35479	1.33e-05	-0.012015	0.704026	0.964775	0.0023341	2.28388	0.0223789	0.368528	0.731654	0.160154	0.00127547	3.48973	0.000483503	0.00363412	0.469452	0.989343	0.0665644	1.35727	0.174694	0.724903	0.588033	0.0014879	0.0165862	4.21351	2.51e-05	0.45784	0.352505	0.0745367	0.180535	2.28295	0.0224331	0.765694	0.540326	0.000544986	0.0307132	4.27144	1.94e-05	0.620423	0.168607	0.0103397	0.532488	2.37039	0.0177692	0.696128	-0.556365	0.00274136	0.0252083	0.614331	0.538997	0.617108	-0.0949958	0.0108768	0.726374	1.65369	0.0981897	0.339403	0.228259	0.198418	0.395169	1.5498	0.121189	-0.870161	-0.783051	1.18e-05	0.000334308	-6.31527	2.7e-10	0.899722	0.811043	2.09e-06	0.000137687	6.88114	5.94e-12	0.78917	0.773599	0.000278478	0.000438499	5.55199	2.82e-08	-0.884115	0.691143	5.51e-06	0.00302669	-1.43973	0.149944	0.738123	-0.714037	0.00109577	0.00188977	0.134855	0.892726	-0.78925	-0.660826	0.000277799	0.00532118	-4.93093	8.18e-07	0.900438	-0.547992	1.99e-06	0.0279786	2.27276	0.0230404	-0.119135	-0.437208	0.660333	0.0903705	-1.55697	0.119479	0.405933	0.700313	0.118741	0.002519	3.43589	0.000590602	-0.363272	-0.577087	0.166661	0.0192554	-2.74823	0.00599172	0.719954	-0.141718	0.00166129	0.600597	2.02366	0.0430053	0.741363	-0.360743	0.00101389	0.169853	1.52331	0.12768	-0.798833	0.426741	0.000206137	0.0992617	-1.69189	0.090667	0.935301	0.608359	1.07e-07	0.0124002	6.36421	1.96e-10	-0.734899	-0.504393	0.00118253	0.0463274	-3.95402	7.68e-05	-0.613335	0.573391	0.0115145	0.0202283	-0.163216	0.870348	0.680333	0.486963	0.00372808	0.0557469	3.603	0.000314567	0.89731	0.812399	2.45e-06	0.000131423	6.85854	6.96e-12	0.903708	0.16012	1.59e-06	0.553603	4.37501	1.21e-05	-0.801291	-0.402044	0.000190468	0.122657	-4.04349	5.27e-05	0.772937	0.346685	0.000446701	0.188343	3.67562	0.000237274	0.686627	-0.0748784	0.00330546	0.782852	2.02804	0.0425562	0.235463	0.687527	0.380005	0.00324835	2.86592	0.00415804	-0.50563	-0.843447	0.0457074	4.04e-05	-4.73547	2.19e-06	0.13156	-0.561861	0.627199	0.023508	-1.3314	0.183058	-0.418529	0.383241	0.106657	0.142852	-0.111264	0.911407	-0.926775	-0.197201	2.49e-07	0.464136	-4.85456	1.21e-06	0.66477	-0.52877	0.00496169	0.0352143	0.563218	0.573286	0.442998	-0.768666	0.0857046	0.000502704	-1.43163	0.152251	0.211819	-0.0436272	0.430962	0.872544	0.453535	0.650163	0.0753465	-0.73519	0.781525	0.00117449	-2.28709	0.0221904	-0.651587	-0.115488	0.0062449	0.670173	-2.36545	0.018008	-0.491877	0.326763	0.0529598	0.216724	-0.527386	0.597925	-0.254089	-0.444196	0.342303	0.0847612	-1.95052	0.0511146	0.823568	0.134018	8.83e-05	0.62072	3.44645	0.000568003	phosphatidylinositol/phosphatidylcholine transfer protein SFH6-like
LOC111893611	23	18	lightgreen	0.295727	-0.685145	0.266112	0.00340132	-1.41261	0.157771	0.278774	-0.622889	0.295768	0.00995389	-1.17302	0.240787	0.14622	0.298362	0.588952	0.261673	1.20381	0.228664	0.0462152	0.0513894	0.865045	0.850088	0.258445	0.796064	-0.207147	-0.215369	0.441429	0.423096	-1.13498	0.256382	-0.123686	-0.0372644	0.648122	0.891021	-0.427566	0.668967	-0.745611	-0.288024	0.0009142	0.279353	-3.33208	0.000862003	-0.765217	-0.26407	0.000552034	0.323011	-3.38435	0.000713477	0.351143	-0.576804	0.182343	0.0193286	-0.769686	0.441486	0.371073	-0.523928	0.157065	0.0372417	-0.508175	0.61133	-0.132535	-0.611941	0.624627	0.0117574	-2.23655	0.0253156	0.151017	-0.580612	0.57665	0.0183619	-1.35252	0.176209	0.097081	-0.710245	0.72059	0.00204917	-2.09091	0.0365358	0.5285	-0.688268	0.035325	0.00320187	-0.678887	0.497209	0.48556	-0.700454	0.0565625	0.00251175	-0.894152	0.37124	0.613814	-0.696324	0.0114319	0.00273064	-0.383924	0.701035	0.382961	0.358383	0.143169	0.172869	2.05986	0.0394117	0.458891	0.692988	0.0737878	0.00291844	3.57067	0.000356067	0.374657	0.617175	0.152784	0.0108657	2.94805	0.00319785	0.0911702	0.440048	0.737022	0.08806	1.49145	0.135844	-0.629124	0.211597	0.00902905	0.431457	-1.38934	0.164728	0.725483	-0.176735	0.00146859	0.512609	1.95922	0.0500875	0.540051	-0.26556	0.030815	0.320188	0.878779	0.379521	-0.580916	-0.248003	0.0182866	0.354381	-2.42649	0.0152457	0.563583	0.233036	0.0229937	0.385078	2.31627	0.0205438	-0.720014	0.0343001	0.00165909	0.899647	-2.31069	0.0208497	0.620204	0.150983	0.0103745	0.576736	2.3216	0.0202544	-0.30661	0.117028	0.248073	0.666013	-0.527121	0.59811	0.48502	-0.324777	0.0568783	0.219694	0.509438	0.610445	-0.0824822	0.420732	0.761369	0.104636	0.96811	0.33299	0.479164	0.0386064	0.0603911	0.887119	1.48301	0.138072	0.749088	0.511851	0.000838705	0.0426826	4.06416	4.82e-05	-0.698047	-0.106538	0.00263753	0.694538	-2.5675	0.0102434	0.811365	0.0540768	0.000136179	0.842337	3.13558	0.00171513	-0.303922	-0.017786	0.252456	0.947873	-0.877392	0.380274	-0.346645	-0.413849	0.188396	0.111041	-2.12156	0.033875	0.597034	-0.45392	0.0146149	0.0773771	0.526236	0.598725	0.375948	-0.331806	0.151261	0.209295	0.133548	0.89376	0.622921	-0.0848559	0.00994909	0.754695	1.70572	0.0880596	-0.768773	-0.0470618	0.000501232	0.862595	-2.81618	0.00485979	0.690463	-0.0658628	0.00306745	0.808514	2.07131	0.03833	0.647793	0.140305	0.00665945	0.604269	2.41484	0.0157423	0.173411	-0.157951	0.520697	0.559058	0.0420575	0.966453	-0.49463	0.00649306	0.0514441	0.98096	-1.41727	0.156404	-0.215217	-0.0414474	0.423431	0.878867	-0.688177	0.491341	-0.611223	-0.552095	0.0118841	0.0265935	-3.52483	0.000423752	-0.518286	0.0337505	0.0397144	0.901248	-1.42931	0.152914	0.828032	0.39923	7.47e-05	0.125545	4.24531	2.18e-05	0.00142707	0.00516732	0.995815	0.984847	0.0174472	0.98608	0.161024	0.42085	0.551338	0.104529	1.61698	0.105882	0.026021	0.270569	0.923793	0.310797	0.802997	0.421976	-0.464024	-0.243546	0.0702091	0.363375	-1.98687	0.0469364	-0.707464	-0.466216	0.00217288	0.0687205	-3.67049	0.000242091	-0.632194	-0.230691	0.00859934	0.390012	-2.59279	0.00952008	0.506845	-0.286202	0.0451042	0.282541	0.698612	0.484795	heavy metal-associated isoprenylated plant protein 2-like
LOC111893621	6	2	blue	0.703402	0.070057	0.00236441	0.796552	2.49805	0.0124879	0.702191	0.234227	0.00242406	0.382583	2.93749	0.00330882	0.455315	0.529869	0.0763571	0.0347661	2.86098	0.00422335	0.268475	0.654073	0.314702	0.00598465	2.79816	0.0051395	-0.468859	-0.529164	0.066956	0.0350533	-2.90395	0.00368489	-0.318148	-0.617549	0.229798	0.010804	-2.77968	0.00544129	-0.88577	0.256252	5.01e-06	0.338068	-3.01575	0.00256348	-0.861222	0.190719	1.83e-05	0.479238	-2.92349	0.00346134	0.690055	0.241771	0.00309208	0.36699	2.89634	0.00377539	0.725374	0.36064	0.00147222	0.169985	3.43026	0.000603008	0.0646369	0.2485	0.812019	0.353385	0.84278	0.399352	0.499212	0.30827	0.0489931	0.24539	2.29357	0.0218153	-0.055412	-0.0866737	0.838491	0.749596	-0.376651	0.706433	0.835118	0.0598052	5.68e-05	0.825862	3.34606	0.000819685	0.430684	-0.219591	0.095843	0.413838	0.628391	0.529748	0.84649	-0.00713901	3.55e-05	0.979066	3.27147	0.0010699	0.758623	0.536104	0.000657466	0.0323038	4.21107	2.54e-05	0.832776	-0.0138462	6.22e-05	0.95941	3.13067	0.00174411	0.75862	0.406835	0.000657517	0.117846	3.76958	0.000163521	0.490609	0.641474	0.0536685	0.00739815	3.43296	0.000597035	-0.904384	-0.528033	1.52e-06	0.0355176	-5.51163	3.56e-08	0.932625	0.55432	1.41e-07	0.0258645	6.09257	1.11e-09	0.867901	0.546091	1.32e-05	0.0286386	5.12562	2.97e-07	-0.704816	0.229802	0.00229625	0.391895	-1.70076	0.0889883	0.706436	-0.318677	0.00222014	0.228982	1.45479	0.145727	-0.898018	-0.342393	2.34e-06	0.19424	-4.81179	1.5e-06	0.643679	-0.132597	0.00713332	0.624462	1.66959	0.0949998	-0.572518	-0.058504	0.0204634	0.829599	-1.87804	0.0603761	0.535638	0.349509	0.0324831	0.184528	2.5476	0.0108467	-0.581995	-0.606915	0.0180204	0.0126667	-3.62335	0.000290812	0.723643	-0.0198378	0.0015306	0.941869	2.36903	0.0178348	0.52171	-0.39551	0.0381995	0.129436	0.424303	0.671345	-0.687857	0.31104	0.00322759	0.240953	-1.38156	0.167107	0.887169	0.161464	4.61e-06	0.550236	4.15743	3.22e-05	-0.399587	-0.445979	0.125176	0.0833711	-2.38866	0.0169101	-0.52693	0.0930396	0.0359747	0.731813	-1.30323	0.192495	0.799591	0.295617	0.000201194	0.2663	3.70984	0.00020739	0.687037	0.277392	0.00327929	0.298269	2.98223	0.00286157	0.898524	0.377857	2.26e-06	0.149029	4.92656	8.37e-07	-0.730652	-0.30738	0.00130532	0.246826	-3.3013	0.000962379	0.685357	0.191753	0.00338746	0.476813	2.73386	0.00625959	0.517526	-0.26989	0.0400565	0.312059	0.783696	0.433219	0.211755	0.393755	0.431106	0.131299	1.67012	0.0948964	-0.554647	-0.277268	0.0257587	0.298493	-2.40708	0.0160808	0.107699	-0.310054	0.691361	0.242527	-0.562187	0.573989	-0.298804	0.256897	0.260933	0.33681	-0.120176	0.904344	-0.826151	-0.230751	8.02e-05	0.389886	-3.73282	0.000189349	0.659727	-0.380427	0.00542487	0.146058	1.03653	0.299955	0.27319	-0.184095	0.305948	0.494913	0.248938	0.803409	0.186498	-0.306021	0.489197	0.249029	-0.33718	0.735981	-0.163241	-0.40521	0.545797	0.119462	-1.57311	0.115692	-0.354098	-0.312482	0.178436	0.238664	-1.8346	0.0665646	-0.375469	0.0387872	0.151826	0.886593	-0.941801	0.346295	-0.392348	-0.0596734	0.132807	0.82624	-1.25492	0.209507	0.615886	-0.162952	0.0110802	0.546516	1.46557	0.142767	NAC domain-containing protein 71-like
LOC111893622	34	8	pink	-0.707499	0.190716	0.00217129	0.479245	-1.82313	0.0682835	-0.649177	0.15705	0.00650578	0.561332	-1.6285	0.10342	-0.701967	0.238253	0.00243525	0.374218	-1.66218	0.0964763	-0.614797	0.153927	0.0112641	0.569239	-1.48542	0.137432	0.730207	-0.289465	0.00131877	0.276846	1.66997	0.0949258	0.654173	-0.223194	0.00597433	0.406022	1.46983	0.141607	0.634286	-0.526933	0.00831592	0.0359733	0.430371	0.666926	0.623026	-0.559427	0.00993289	0.0242499	0.259117	0.795545	-0.79327	0.324565	0.000245574	0.220013	-1.96698	0.0491852	-0.788843	0.226542	0.000281253	0.398829	-2.21666	0.0266464	-0.46522	0.186155	0.0693943	0.490011	-0.835001	0.403717	-0.701217	0.146934	0.00247291	0.587114	-1.9094	0.0562104	0.470668	0.170864	0.0657672	0.526932	1.80833	0.0705549	-0.532347	0.180972	0.033771	0.502387	-1.08589	0.277528	0.0259051	0.303288	0.924132	0.253496	0.897036	0.369699	-0.505008	0.263435	0.0460185	0.32422	-0.757239	0.448907	-0.766059	-0.582165	0.000539648	0.0179786	-4.43547	9.19e-06	-0.707651	-0.256057	0.00216437	0.338448	-3.02766	0.00246455	-0.752391	-0.0467914	0.000771785	0.863378	-2.71261	0.00667564	-0.637634	-0.315308	0.00787787	0.234215	-2.85901	0.00424963	0.492616	-0.42626	0.0525496	0.0996847	0.22275	0.82373	-0.488509	0.392658	0.0548584	0.132473	-0.315271	0.752556	-0.733133	-0.150405	0.00123241	0.578212	-2.87599	0.00402763	0.580534	-0.202248	0.0183814	0.452542	1.21226	0.225412	-0.773334	-0.520555	0.000441769	0.0387057	-4.2482	2.15e-05	0.742757	0.51181	0.000980235	0.0427019	4.02626	5.67e-05	-0.433163	0.493197	0.0937362	0.0522289	0.202378	0.839621	0.461936	0.670088	0.0716491	0.00450808	3.46772	0.000524902	0.088672	0.51621	0.744	0.0406542	1.74637	0.0807471	0.570654	-0.178706	0.0209725	0.507842	1.23781	0.215788	-0.814376	-0.829157	0.000122715	7.16e-05	-6.15222	7.64e-10	-0.279925	-0.41528	0.293695	0.109688	-1.93027	0.0535728	0.708476	0.558615	0.00212721	0.0245013	4.00814	6.12e-05	-0.567876	-0.476395	0.0217497	0.0621066	-3.07619	0.00209662	0.407189	-0.689995	0.117495	0.00309573	-1.09986	0.271393	0.791679	0.677231	0.000257937	0.00395179	5.02665	4.99e-07	-0.379326	0.642547	0.147326	0.00726824	0.961012	0.336546	-0.389977	0.16998	0.135375	0.529105	-0.635315	0.525223	-0.602218	0.657253	0.0135656	0.00566444	0.241666	0.809039	0.184986	-0.730973	0.492791	0.0012957	-1.96757	0.0491172	-0.115715	0.795003	0.669559	0.000232673	2.5628	0.0103832	-0.136699	-0.144817	0.613685	0.592572	-0.749811	0.453369	0.0744761	0.150989	0.783993	0.576721	0.599968	0.548528	-0.0351391	0.156377	0.897205	0.563031	0.32415	0.745825	-0.546015	-0.61932	0.0286653	0.010516	-3.53628	0.000405807	-0.0457761	0.130384	0.866317	0.630308	0.225741	0.821403	0.486066	-0.756916	0.0562672	0.000687299	-1.2119	0.225549	-0.144784	0.123429	0.592656	0.64881	-0.0575366	0.954118	-0.564612	0.145874	0.0226906	0.589845	-1.30345	0.192422	0.122038	-0.541697	0.652535	0.0302097	-1.28029	0.200442	-0.290133	-0.438401	0.275689	0.0893947	-2.03448	0.0419031	0.438455	-0.507823	0.0893511	0.0446231	-0.236732	0.812865	-0.0212714	-0.379522	0.937676	0.1471	-1.11327	0.265594	-0.0312499	0.429191	0.908535	0.0971271	1.13144	0.257869	-0.493858	0.781454	0.0518658	0.000350301	1.3439	0.178982	protein phosphatase 2C 29
LOC111893624	1	20	royalblue	0.413715	0.0528929	0.111168	0.84575	1.30443	0.192087	0.398663	0.0774709	0.126133	0.77551	1.32204	0.186155	0.38486	-0.230171	0.14103	0.391113	0.453434	0.650236	0.324652	-0.0777616	0.219883	0.774688	0.685037	0.493321	-0.371847	0.2474	0.156134	0.355589	-0.36491	0.715178	-0.322399	0.133181	0.223285	0.622923	-0.530064	0.596067	-0.240525	0.5354	0.369542	0.0325749	0.932241	0.351212	-0.21687	0.548491	0.419791	0.0278072	1.04732	0.29495	0.415095	-0.0709822	0.109862	0.793918	0.980645	0.326768	0.417822	0.0041737	0.107312	0.987761	1.18854	0.234623	0.271353	0.0520434	0.309341	0.8482	0.874195	0.382012	0.399753	0.0802914	0.125005	0.767543	1.33298	0.182537	-0.252674	0.0614777	0.345091	0.821065	-0.52045	0.60275	0.285431	0.0607283	0.283897	0.823214	0.937623	0.348438	-0.0729492	-0.0612279	0.788327	0.821781	-0.355546	0.722181	0.238082	-0.0100382	0.374571	0.970568	0.615669	0.538113	0.416445	0.417274	0.108594	0.107821	2.34882	0.018833	0.386539	0.00305239	0.139157	0.991049	1.08681	0.27712	0.415122	-0.10437	0.109837	0.700482	0.891703	0.372552	0.400422	0.18721	0.124317	0.487512	1.62342	0.1045	-0.257531	0.168239	0.335577	0.533394	-0.247665	0.804394	0.235218	-0.212799	0.380514	0.428783	0.0624515	0.950203	0.358601	0.376277	0.17259	0.150875	2.03986	0.0413641	-0.143378	0.470365	0.596292	0.0659652	0.968786	0.332652	0.227268	0.172015	0.397281	0.52411	1.07166	0.283874	-0.377481	-0.497766	0.149466	0.0497568	-2.49614	0.0125554	-0.00239546	-0.566875	0.992975	0.022035	-1.70731	0.087765	-0.369859	-0.507302	0.158533	0.044879	-2.50645	0.0121949	0.0234229	-0.415883	0.931385	0.109121	-1.1093	0.267301	-0.422703	-0.165217	0.102851	0.540878	-1.63435	0.102186	0.345509	0.650846	0.189946	0.0063242	3.00848	0.00262555	-0.0921	-0.0112075	0.73443	0.967141	-0.27402	0.784069	-0.24308	-0.180209	0.364323	0.50422	-1.13832	0.254988	0.22956	0.432035	0.392406	0.094691	1.84176	0.06551	-0.14906	0.583452	0.581656	0.0176659	1.36918	0.170943	-0.242381	-0.529032	0.365746	0.035107	-2.21212	0.0269585	0.189938	-0.559948	0.481074	0.0240895	-1.16541	0.243851	0.241803	-0.248913	0.366925	0.352559	-0.0200163	0.98403	0.232963	-0.443531	0.385231	0.0852839	-0.633124	0.526653	-0.0289696	0.626562	0.915186	0.00940044	1.86991	0.0614966	-0.0140682	-0.707197	0.95876	0.00218508	-2.3696	0.0178075	-0.0662983	-0.0713844	0.80727	0.792774	-0.364854	0.715221	-0.162228	-0.115419	0.548324	0.67036	-0.739779	0.459434	-0.0561281	-0.130144	0.83643	0.630943	-0.49495	0.620636	0.257036	0.446519	0.336541	0.082953	1.96652	0.0492381	0.150956	0.289488	0.576805	0.276806	1.19092	0.233684	-0.0426338	0.73526	0.875425	0.00117255	2.37436	0.0175795	-0.0458802	-0.489983	0.866016	0.0540213	-1.5397	0.123634	0.0749415	-0.222555	0.782673	0.407403	-0.400196	0.689012	-0.0879079	0.334274	0.746138	0.205721	0.686564	0.492358	-0.0397422	0.10796	0.883819	0.690648	0.181549	0.855937	-0.275105	0.617752	0.302434	0.0107707	1.16144	0.245462	0.101087	0.639392	0.709517	0.00765524	2.27158	0.0231116	0.0394563	-0.229436	0.884649	0.392669	-0.513587	0.607541	-0.0203666	-0.587237	0.940322	0.0167699	-1.83564	0.0664104	eyes absent homolog 4
LOC111893626	2	3	brown	0.788606	0.225607	0.000283279	0.400833	3.4323	0.000598479	0.800658	0.393349	0.000194407	0.131733	4.01148	6.03e-05	0.492572	0.759172	0.0525736	0.000648103	4.05781	4.95e-05	0.27666	0.858254	0.299597	2.1e-05	4.15579	3.24e-05	-0.486913	-0.793699	0.0557759	0.000242325	-4.26854	1.97e-05	-0.314486	-0.860296	0.235503	1.91e-05	-4.28611	1.82e-05	-0.900763	-0.0276837	1.95e-06	0.918939	-3.97905	6.92e-05	-0.861196	-0.125505	1.83e-05	0.643268	-3.76788	0.00016464	0.739271	0.507326	0.00106616	0.0448672	3.98978	6.61e-05	0.782591	0.581613	0.000338849	0.0181141	4.54254	5.56e-06	0.0723098	0.428155	0.790143	0.0980257	1.40244	0.160785	0.552578	0.471764	0.0264339	0.0650546	3.0014	0.00268741	-0.0465352	0.0312194	0.864119	0.908624	-0.040584	0.967628	0.917756	0.207561	5.48e-07	0.440497	4.72328	2.32e-06	0.441649	-0.0395796	0.0867762	0.884291	1.15005	0.250124	0.908322	0.182373	1.14e-06	0.499026	4.50382	6.67e-06	0.828259	0.241874	7.41e-05	0.366781	3.78165	0.000155791	0.914286	-0.202009	7.25e-07	0.453089	3.56704	0.00036103	0.832955	0.42381	6.18e-05	0.101858	4.36559	1.27e-05	0.569623	0.531911	0.0212585	0.0339444	3.28013	0.00103761	-0.842056	-0.565904	4.28e-05	0.0223145	-4.94669	7.55e-07	0.863351	0.549565	1.65e-05	0.027441	5.09074	3.57e-07	0.919588	0.482204	4.7e-07	0.0585481	5.58836	2.29e-08	-0.786283	0.342402	0.000303767	0.194227	-1.86475	0.0622168	0.855165	-0.429306	2.42e-05	0.0970276	2.15899	0.0308512	-0.911662	-0.167948	8.89e-07	0.534112	-4.51586	6.31e-06	0.713215	-0.106668	0.00192346	0.694183	2.08121	0.0374151	-0.519636	-0.0679844	0.0391117	0.802458	-1.70368	0.0884408	0.30993	0.368175	0.242725	0.160585	1.86996	0.0614895	-0.618515	-0.594273	0.0106463	0.0151989	-3.72216	0.000197529	0.873643	-0.245023	9.81e-06	0.360379	2.90543	0.00366744	0.541351	-0.528885	0.0303363	0.0351673	0.0462184	0.963136	-0.797811	0.543226	0.000212958	0.0296559	-1.28012	0.200502	0.879655	-0.0107629	7.09e-06	0.968444	3.60742	0.000309253	-0.530741	-0.41692	0.0344132	0.108151	-2.73871	0.0061681	-0.723305	0.265364	0.00154222	0.320557	-1.70035	0.0890659	0.715031	0.404233	0.00184971	0.120442	3.50853	0.000450583	0.755961	0.380909	0.000704461	0.145506	3.67189	0.000240762	0.901364	0.481893	1.87e-06	0.0587348	5.30444	1.13e-07	-0.602046	-0.417724	0.0135995	0.107402	-3.01955	0.0025315	0.559688	0.314764	0.0241696	0.235066	2.53517	0.0112394	0.477328	-0.0956256	0.0615243	0.724626	1.12074	0.262399	0.071735	0.131049	0.791777	0.628548	0.538849	0.589991	-0.372552	-0.270058	0.155289	0.311747	-1.76818	0.0770308	0.334542	-0.365558	0.205335	0.16381	-0.093533	0.92548	-0.195086	0.406327	0.469037	0.11835	0.618006	0.536571	-0.83395	-0.42652	5.94e-05	0.0994559	-4.38296	1.17e-05	0.534346	-0.388423	0.0329841	0.137076	0.492817	0.622142	0.505867	-0.127754	0.0455894	0.637282	1.13424	0.256692	0.0139123	-0.539434	0.959216	0.0310443	-1.55952	0.118873	0.058495	-0.511817	0.829625	0.0426987	-1.34041	0.180113	-0.449854	0.182361	0.0804059	0.499055	-0.793972	0.427211	-0.245336	0.143463	0.359746	0.596071	-0.280408	0.779164	-0.192545	0.193773	0.474959	0.472093	0.00337509	0.997307	0.738137	0.261678	0.00109542	0.327577	3.21269	0.00131499	uncharacterized LOC111893626
LOC111893628	9	32	violet	-0.016943	0.380039	0.950341	0.146505	1.01375	0.310704	-0.0525019	0.319204	0.846877	0.22817	0.736075	0.461685	0.0251684	0.176888	0.926284	0.512239	0.53958	0.589487	0.0417952	0.134411	0.877858	0.619686	0.468428	0.639478	-0.0851764	-0.255479	0.753795	0.339578	-0.917148	0.359065	-0.0938721	-0.218657	0.729497	0.415876	-0.837102	0.402535	-0.267599	-0.544629	0.316344	0.0291542	-2.34146	0.0192083	-0.302722	-0.58463	0.254428	0.0173832	-2.59808	0.00937471	0.0777861	0.499325	0.774619	0.0489334	1.65717	0.0974856	0.0686887	0.369179	0.80045	0.159359	1.20718	0.227364	-0.0281867	0.349212	0.91747	0.184926	0.889903	0.373518	-0.00460229	0.294141	0.986504	0.268806	0.789734	0.429683	-0.0164424	0.370389	0.951807	0.157891	0.985358	0.324448	0.0551981	0.370107	0.839107	0.158233	1.17419	0.24032	0.14193	0.525403	0.600046	0.036615	1.92259	0.0545322	0.122818	0.46934	0.650446	0.0666383	1.67387	0.0941556	0.0470037	-0.776039	0.862763	0.000409333	-2.61479	0.00892826	0.0457147	-0.459162	0.866495	0.0735957	-1.19192	0.233294	0.0341031	-0.22039	0.900221	0.412099	-0.502558	0.615275	-0.0791986	-0.49526	0.770627	0.0511014	-1.64664	0.0996322	-0.24467	-0.463634	0.361094	0.070477	-1.98872	0.0467322	0.389928	0.419798	0.135428	0.10549	2.27313	0.0230184	0.058117	-0.0128762	0.830711	0.962252	0.119868	0.904588	-0.476778	0.0141154	0.0618674	0.958621	-1.33528	0.181784	0.308296	-0.593516	0.245348	0.0153622	-0.964155	0.334968	-0.181514	0.388296	0.501084	0.137214	0.598586	0.549449	0.643708	0.295832	0.00712985	0.265935	2.82943	0.00466304	0.265573	0.443444	0.320162	0.0853529	1.98062	0.0476339	0.175741	0.489517	0.515022	0.0542852	1.88644	0.0592352	0.455116	-0.237835	0.076502	0.375082	0.657884	0.510613	0.104142	-0.804877	0.701109	0.000169394	-2.66636	0.00766782	0.841961	-0.47883	4.3e-05	0.0605964	1.86898	0.0616255	-0.408939	0.560661	0.115775	0.0238716	0.527722	0.597692	0.54218	-0.331606	0.0300341	0.209586	0.694789	0.487188	-0.41781	-0.637544	0.107323	0.00788937	-3.17242	0.00151175	-0.138492	0.697377	0.608996	0.00267338	1.91232	0.0558351	0.227759	0.556005	0.396233	0.0253229	2.27232	0.0230671	0.414975	0.436625	0.109975	0.0908508	2.40673	0.016096	0.288305	0.550676	0.278863	0.0270663	2.42369	0.0153638	-0.65151	-0.654586	0.00625307	0.00593205	-4.13055	3.62e-05	0.686169	0.723345	0.00333484	0.00154083	4.6441	3.42e-06	0.695418	-0.149234	0.00278061	0.581211	1.87324	0.0610359	0.201097	0.156007	0.455174	0.563966	0.955558	0.339296	-0.378614	0.0536135	0.14815	0.843672	-0.91219	0.361669	-0.358819	-0.592323	0.17231	0.0156224	-2.79594	0.00517488	-0.806386	0.291974	0.000161123	0.272515	-2.15863	0.0308786	-0.421228	-0.702851	0.104185	0.00239141	-3.49794	0.000468873	0.674839	0.0138868	0.00413154	0.959291	2.20514	0.0274443	-0.037538	-0.013011	0.890225	0.961857	-0.133789	0.89357	0.346381	-0.543444	0.188757	0.0295774	-0.655367	0.512231	0.311692	-0.513362	0.239915	0.0419709	-0.647855	0.517079	-0.323422	-0.374039	0.221736	0.153516	-1.92763	0.0539012	-0.762733	-0.206243	0.00058998	0.44347	-3.20655	0.00134338	-0.50914	0.374258	0.0439818	0.153257	-0.445021	0.656304	0.60831	0.965703	0.0124091	1.37e-09	7.22425	5.04e-13	aluminum-activated malate transporter 12-like
LOC111893632	6	2	blue	0.825455	0.309399	8.23e-05	0.243575	3.95164	7.76e-05	0.835226	0.402631	5.65e-05	0.12206	4.31776	1.58e-05	0.566176	0.512632	0.022236	0.0423138	3.19652	0.00139098	0.361991	0.599363	0.168273	0.014136	2.83447	0.00459024	-0.543999	-0.561624	0.0293788	0.0235795	-3.29401	0.000987683	-0.381209	-0.619633	0.145162	0.0104658	-2.97881	0.00289375	-0.781259	-0.0966742	0.000352295	0.721717	-3.0309	0.00243828	-0.73184	-0.173509	0.00126999	0.520458	-2.93139	0.00337454	0.767954	0.510893	0.000512575	0.0431384	4.17833	2.94e-05	0.805787	0.528104	0.000164365	0.0354881	4.50416	6.66e-06	0.187137	0.430936	0.487683	0.0956268	1.72084	0.0852806	0.626991	0.445375	0.00933753	0.0838404	3.21553	0.00130202	-0.149213	0.179472	0.581263	0.505995	0.082286	0.934419	0.856789	0.295579	2.25e-05	0.266364	4.19566	2.72e-05	0.294074	0.162413	0.268921	0.547862	1.23526	0.216733	0.814463	0.29988	0.000122341	0.259136	3.83511	0.00012551	0.846095	-0.0377646	3.61e-05	0.889566	3.18671	0.00143899	0.901875	-0.310627	1.81e-06	0.241611	3.07155	0.00212949	0.851784	0.168416	2.82e-05	0.532958	3.79044	0.000150382	0.655544	0.205504	0.00583474	0.445141	2.62838	0.00857939	-0.832307	-0.672264	6.34e-05	0.00433234	-5.31918	1.04e-07	0.784523	0.592619	0.000320092	0.0155575	4.60022	4.22e-06	0.954243	0.610346	9.97e-09	0.0120403	6.84371	7.72e-12	-0.725685	0.43243	0.00146192	0.0943559	-1.20823	0.226957	0.775406	-0.601628	0.000416746	0.013682	0.894395	0.371111	-0.851965	-0.117008	2.8e-05	0.666065	-3.65331	0.000258878	0.610368	-0.130603	0.0120364	0.629728	1.52965	0.126103	-0.47713	-0.00992188	0.0616477	0.970909	-1.40009	0.161487	0.229322	0.494988	0.392911	0.0512489	2.05342	0.0400319	-0.802478	-0.778064	0.000183268	0.000386373	-5.67772	1.36e-08	0.893236	-0.268587	3.18e-06	0.314493	3.07535	0.00210256	0.280318	-0.817704	0.292988	0.000109142	-2.28016	0.022598	-0.696422	0.605691	0.00272523	0.0128963	-0.418642	0.675478	0.754804	-0.0454003	0.000725731	0.867406	2.48329	0.0130175	-0.583448	-0.507301	0.0176666	0.0448798	-3.24571	0.00117158	-0.722682	0.450275	0.00156379	0.0800887	-1.13289	0.257261	0.637101	0.635929	0.00794633	0.00809857	3.98077	6.87e-05	0.761959	0.530028	0.000602241	0.0347014	4.20953	2.56e-05	0.88104	0.521467	6.56e-06	0.0383054	5.18236	2.19e-07	-0.398928	-0.342515	0.125859	0.194071	-2.06186	0.0392206	0.386039	0.344789	0.139713	0.190932	2.02838	0.0425217	0.231224	-0.644657	0.388889	0.00701827	-1.40389	0.160352	0.0631994	0.230322	0.816132	0.390794	0.787939	0.430732	-0.251757	-0.189583	0.346903	0.48191	-1.18845	0.234656	0.539448	-0.283114	0.0310391	0.287996	0.8263	0.408634	0.113915	0.799578	0.674435	0.000201279	3.20626	0.00134472	-0.769909	-0.332716	0.000485836	0.207973	-3.61405	0.000301447	0.310615	-0.58778	0.241631	0.0166444	-0.934062	0.350272	0.616752	-0.131986	0.0109357	0.626074	1.55302	0.120419	-0.0379409	-0.574183	0.889053	0.0200165	-1.83007	0.0672399	-0.0285237	-0.706469	0.916487	0.00221861	-2.40401	0.0162164	-0.536918	0.168931	0.0319924	0.531687	-1.13569	0.256088	0.0481802	0.433384	0.85936	0.0935501	1.35535	0.175307	0.0876423	0.355947	0.746882	0.17602	1.21732	0.223481	0.554316	0.423711	0.0258661	0.101947	2.84893	0.0043866	CBL-interacting serine/threonine-protein kinase 14-like
LOC111893633	10	27	white	0.112401	-0.154235	0.678543	0.568457	-0.112702	0.910267	0.140789	-0.133426	0.603011	0.622279	0.0198535	0.98416	-0.0763756	0.195886	0.77861	0.46718	0.322586	0.747009	-0.168468	0.10349	0.532829	0.702901	-0.175222	0.860905	0.0695918	-0.184563	0.797877	0.493798	-0.309547	0.756905	0.141282	-0.116303	0.601729	0.66797	0.0672056	0.946418	-0.374589	-0.22189	0.152865	0.40884	-1.63876	0.101263	-0.370041	-0.228054	0.158313	0.395605	-1.64197	0.100596	0.0682151	-0.0710615	0.8018	0.793693	-0.00756741	0.993962	0.0977352	-0.0744651	0.718778	0.784024	0.0620298	0.950539	-0.254296	-0.120807	0.341897	0.655838	-1.00909	0.312931	-0.0470585	-0.118188	0.862605	0.662884	-0.43876	0.660835	0.254932	-0.178177	0.340649	0.50912	0.2132	0.831171	0.349644	-0.158658	0.184346	0.557278	0.542454	0.587506	0.400758	-0.146468	0.123971	0.588314	0.732933	0.463599	0.392321	-0.142252	0.132836	0.59921	0.717837	0.472858	0.134488	-0.0178087	0.619484	0.947807	0.31087	0.7559	0.232329	0.141902	0.386561	0.600119	1.00411	0.315328	0.140305	0.205898	0.604269	0.44425	0.926332	0.354274	-0.0303938	0.0903615	0.911031	0.739279	0.159289	0.873441	-0.231587	0.0320437	0.388122	0.906221	-0.539234	0.589725	0.251347	-0.0669142	0.347715	0.805512	0.502259	0.615485	0.335272	-0.0495265	0.204286	0.855468	0.79158	0.428606	-0.382863	0.0507152	0.14328	0.852034	-0.933029	0.350805	0.438678	-0.0632479	0.0891692	0.815993	1.07751	0.281253	-0.281609	0.123174	0.290677	0.649493	-0.438205	0.661238	0.325819	0.0334772	0.218132	0.902044	0.98325	0.325485	-0.210588	0.203906	0.433707	0.448765	-0.0184732	0.985261	-0.0686608	-0.18725	0.800529	0.487417	-0.683277	0.494432	-0.283118	0.0199022	0.28799	0.941681	-0.717431	0.473108	0.390444	-0.101161	0.134866	0.709314	0.822341	0.410883	0.173925	-0.0601435	0.519442	0.824891	0.305572	0.759931	-0.302238	0.283675	0.255227	0.287	-0.0537248	0.957154	0.266757	-0.111223	0.317929	0.681748	0.427775	0.668815	-0.17508	0.0137637	0.51663	0.959652	-0.431621	0.666017	-0.417411	-0.22995	0.107693	0.391579	-1.79565	0.072551	0.155316	-0.300998	0.565715	0.257278	-0.407533	0.683617	0.299931	-0.243669	0.259051	0.363124	0.160791	0.872258	0.343936	0.0803875	0.192106	0.767272	1.16178	0.245325	-0.0946745	-0.00756227	0.727267	0.977825	-0.271246	0.786202	0.0587391	-0.0452305	0.828923	0.867897	0.0358376	0.971412	-0.00564417	0.117244	0.983449	0.665427	0.2967	0.766696	0.0125905	-0.260761	0.963089	0.329337	-0.672903	0.501009	0.087743	0.0953575	0.7466	0.72537	0.485806	0.627105	0.295252	-0.046208	0.266918	0.865066	0.682787	0.494741	0.025154	0.0464311	0.926326	0.864421	0.189499	0.849702	-0.383792	0.00537306	0.14223	0.984244	-1.05599	0.290973	0.162671	-0.0746107	0.547218	0.783611	0.236476	0.813063	0.425698	0.0641974	0.100181	0.813276	1.37292	0.169776	0.0501082	-0.00944891	0.853787	0.972295	0.107685	0.914246	0.132918	-0.0319039	0.623618	0.906628	0.269322	0.787682	-0.0584827	0.225379	0.82966	0.401321	0.451804	0.65141	0.0398363	0.0274583	0.883545	0.919597	0.178119	0.85863	-0.00927338	0.189363	0.972809	0.482428	0.482591	0.629386	0.269588	-0.0054063	0.312623	0.984146	0.717033	0.473353	zinc transporter 5-like
LOC111893643	12	1	turquoise	-0.389753	-0.834835	0.135619	5.74e-05	-4.27393	1.92e-05	-0.412234	-0.884207	0.112583	5.48e-06	-4.84974	1.24e-06	-0.17831	-0.103448	0.508797	0.703015	-0.751544	0.452325	-0.044835	-0.45579	0.869043	0.0760122	-1.42037	0.1555	0.168865	0.201855	0.531849	0.45344	0.99259	0.32091	0.0637671	0.454252	0.814507	0.0771338	1.46548	0.142791	0.498262	-0.430861	0.0494937	0.0956916	0.227637	0.819929	0.473586	-0.350633	0.063883	0.183023	0.392941	0.694363	-0.335128	-0.863919	0.204493	1.6e-05	-4.3845	1.16e-05	-0.367313	-0.880181	0.161643	6.89e-06	-4.66151	3.14e-06	0.0670404	-0.887147	0.805152	4.62e-06	-3.54855	0.000387355	-0.220995	-0.891595	0.410784	3.53e-06	-4.377	1.2e-05	-0.0857033	-0.742214	0.752317	0.000993253	-2.75503	0.00586864	-0.529999	-0.829158	0.0347133	7.16e-05	-4.69774	2.63e-06	-0.330432	-0.651545	0.211303	0.00624933	-2.96666	0.00301053	-0.532212	-0.800121	0.0338245	0.000197797	-4.47708	7.57e-06	-0.405486	0.0793749	0.119187	0.77013	-0.927745	0.35354	-0.482551	0.811066	0.0583404	0.000137581	1.59759	0.110135	-0.411968	0.381762	0.112839	0.144532	-0.0948718	0.924417	-0.247229	0.0509027	0.355934	0.851493	-0.533151	0.593929	0.673963	0.788709	0.004199	0.000282394	4.98982	6.04e-07	-0.578877	-0.741745	0.0187976	0.00100457	-4.27321	1.93e-05	-0.514984	-0.831381	0.0412174	6.57e-05	-4.66203	3.13e-06	0.110091	-0.897872	0.68483	2.36e-06	-3.57333	0.000352474	-0.118407	0.828438	0.662292	7.36e-05	2.81553	0.00486964	0.550259	0.640351	0.0272066	0.00753587	3.64458	0.000267828	-0.091476	0.681785	0.73617	0.00362692	1.95973	0.0500269	0.544553	0.452671	0.0291811	0.0782988	2.90678	0.00365168	-0.694816	-0.642557	0.00281427	0.00726707	-4.28539	1.82e-05	0.471859	0.686886	0.0649931	0.00328891	3.58366	0.000338812	-0.246885	0.170244	0.356625	0.528455	-0.212122	0.832012	-0.0764246	0.566253	0.778471	0.0222138	1.49595	0.134667	0.147931	-0.535253	0.584551	0.0326319	-1.1865	0.235426	-0.424976	-0.595245	0.100819	0.0149913	-3.01484	0.00257119	-0.0709249	0.371792	0.794081	0.1562	0.845204	0.397997	-0.0546119	-0.644748	0.840795	0.0070076	-2.17196	0.0298585	-0.704978	-0.430843	0.00228852	0.0957062	-3.54018	0.000399859	-0.150446	-0.73377	0.578107	0.00121421	-2.87975	0.00397986	-0.492875	-0.102244	0.0524061	0.70633	-1.69977	0.0891738	0.463751	0.29956	0.0703962	0.259669	2.14601	0.031872	-0.435318	-0.230445	0.0919328	0.390533	-1.85493	0.063606	-0.112879	0.0594144	0.677245	0.826984	-0.142548	0.886647	-0.190002	-0.610415	0.480922	0.0120279	-2.38626	0.0170206	0.60658	0.787787	0.0127292	0.000290364	4.68051	2.86e-06	0.114062	0.537707	0.674036	0.0316928	1.89299	0.0583587	0.0403965	-0.659062	0.881918	0.00548848	-1.98626	0.0470047	0.414981	0.0516175	0.10997	0.849429	1.30509	0.191863	-0.392223	0.779745	0.132941	0.000368125	1.6676	0.0953951	0.128088	0.81095	0.636393	0.000138123	3.32993	0.000868682	0.024665	0.0779782	0.927755	0.774076	0.272001	0.785621	0.589631	0.83164	0.0162218	6.51e-05	4.94897	7.46e-07	-0.0232434	-0.175442	0.93191	0.51575	-0.530534	0.595742	0.097575	-0.581069	0.719221	0.0182485	-1.49799	0.134135	0.200556	0.330526	0.456411	0.211166	1.44651	0.148033	-0.274097	-0.2739	0.30428	0.304642	-1.48787	0.136784	leucine-rich repeat receptor-like serine/threonine-protein kinase BAM3
LOC111893644	21	24	darkgrey	-0.690707	0.38162	0.00305278	0.144694	-1.18358	0.236579	-0.697477	0.298929	0.00266803	0.260724	-1.46582	0.142697	-0.434478	-0.0857256	0.0926326	0.752254	-1.45871	0.144645	-0.246314	-0.0672527	0.357773	0.804545	-0.84357	0.39891	0.436289	0.0196113	0.0911277	0.942532	1.28915	0.197347	0.28552	0.0094967	0.28374	0.972155	0.802137	0.422474	0.822739	-0.275336	9.1e-05	0.30201	2.33516	0.019535	0.791936	-0.291164	0.000255902	0.273909	2.05513	0.0398662	-0.657763	0.385131	0.00561436	0.140726	-1.01277	0.311171	-0.694941	0.275328	0.00280725	0.302027	-1.52086	0.128296	-0.0586188	0.309861	0.829269	0.242834	0.692408	0.488681	-0.483975	0.259136	0.0574939	0.332469	-0.695781	0.486566	0.0410084	0.413706	0.880142	0.111177	1.27289	0.203059	-0.813657	0.37895	0.000125825	0.147761	-1.95501	0.0505825	-0.406013	0.523229	0.118661	0.0375417	0.396724	0.691571	-0.813244	0.449359	0.000127638	0.0807805	-1.72672	0.0842178	-0.732815	-0.632503	0.00124156	0.00855698	-4.44581	8.76e-06	-0.808783	-0.438697	0.000148678	0.089154	-4.21764	2.47e-05	-0.735525	-0.368057	0.00116526	0.16073	-3.51047	0.000447311	-0.490669	-0.519105	0.0536351	0.039348	-2.94222	0.00325869	0.682483	-0.320127	0.00357911	0.226752	1.32806	0.184159	-0.663142	0.275447	0.00510764	0.301808	-1.36429	0.172477	-0.867269	0.0478392	1.36e-05	0.860346	-3.37089	0.000749253	0.596126	0.272289	0.0148051	0.307609	2.55699	0.0105583	-0.773222	-0.53713	0.000443159	0.0319115	-4.30835	1.64e-05	0.865903	0.061062	1.46e-05	0.822257	3.6448	0.000267601	-0.420142	-0.0950236	0.105175	0.726297	-1.43711	0.150688	0.699824	0.11171	0.00254421	0.680422	2.59054	0.00958247	-0.253781	0.293034	0.342909	0.270697	0.112264	0.910614	0.778663	-0.029795	0.000379784	0.912778	2.67793	0.00740793	-0.826193	-0.537807	8.01e-05	0.0316549	-4.70173	2.58e-06	-0.19365	-0.171363	0.47238	0.525707	-0.976804	0.328666	0.699561	0.414248	0.00255783	0.110663	3.45844	0.000543304	-0.632364	0.0775122	0.00857613	0.775393	-1.76651	0.0773108	0.317194	-0.326588	0.231276	0.216985	-0.0277268	0.97788	0.656373	0.487074	0.00575166	0.0556828	3.48877	0.000485249	-0.715964	0.133227	0.00181271	0.622802	-2.02477	0.0428908	-0.423199	0.401523	0.102406	0.123188	-0.0691038	0.944907	-0.760603	0.110534	0.000624203	0.683624	-2.34587	0.0189825	0.346602	-0.392234	0.188455	0.13293	-0.139856	0.888774	-0.229239	0.3763	0.393087	0.150848	0.429554	0.66752	-0.102493	0.0662255	0.705643	0.807478	-0.0966543	0.923001	0.133744	0.250764	0.621441	0.348873	1.0339	0.301182	0.133469	-0.256668	0.622166	0.337257	-0.339366	0.734334	-0.453084	-0.579004	0.0779929	0.0187656	-3.04139	0.00235489	-0.0862406	0.110213	0.75081	0.684499	0.0640456	0.948934	0.58643	-0.241088	0.016958	0.368389	1.12783	0.259393	-0.271071	-0.0546582	0.309865	0.840662	-0.880326	0.378683	-0.470869	-0.399082	0.0656366	0.125698	-2.47045	0.0134943	0.302965	0.093181	0.254027	0.73142	1.07479	0.282468	-0.0232655	-0.427427	0.931845	0.0986603	-1.27	0.204085	0.345596	-0.0748828	0.189828	0.78284	0.755124	0.450175	0.0131117	-0.111648	0.961562	0.680592	-0.261936	0.793371	0.0401883	-0.0803755	0.882523	0.767306	-0.106728	0.915005	-0.532581	0.563597	0.0336783	0.0229896	0.117335	0.906594	protein SUPPRESSOR OF FRI 4
LOC111893645	21	24	darkgrey	-0.677897	0.43787	0.0039029	0.0898282	-0.94088	0.346766	-0.650338	0.447732	0.00637906	0.0820204	-0.777915	0.436619	-0.576151	0.076003	0.0194983	0.779665	-1.53594	0.124552	-0.453395	0.223	0.0777639	0.406441	-0.693595	0.487936	0.5851	-0.133886	0.0172712	0.621068	1.41677	0.15655	0.483682	-0.238009	0.0576673	0.374721	0.754348	0.45064	0.63988	0.0884678	0.00759436	0.744572	2.24008	0.0250858	0.616883	0.0459941	0.010914	0.865686	2.0266	0.0427029	-0.703971	0.471968	0.00233678	0.0649229	-0.959165	0.337476	-0.716014	0.454641	0.00181075	0.0768491	-1.0818	0.27934	-0.305777	0.454501	0.249426	0.0769512	0.461628	0.644348	-0.597859	0.446056	0.0144439	0.0833109	-0.555718	0.578404	0.296224	0.395911	0.265271	0.129012	1.91597	0.0553695	-0.606046	0.433579	0.0128294	0.0933867	-0.630624	0.528286	-0.109943	0.385077	0.685233	0.140787	0.78213	0.434138	-0.579568	0.439355	0.0186231	0.0886196	-0.5037	0.614472	-0.71907	-0.180346	0.00169391	0.503889	-2.87873	0.0039928	-0.711393	-0.442216	0.0019998	0.0863247	-3.6114	0.000304547	-0.713682	-0.21067	0.00190428	0.433524	-2.93287	0.00335847	-0.572781	-0.116461	0.0203922	0.667542	-2.03364	0.0419878	0.534257	-0.470282	0.033019	0.0660198	0.226612	0.820726	-0.480738	0.416136	0.0594314	0.108884	-0.214133	0.830443	-0.784259	0.260207	0.000322602	0.330403	-2.09017	0.0366023	0.645663	0.212671	0.00690149	0.429067	2.60287	0.00924466	-0.815883	-0.49848	0.000116403	0.0493783	-4.47571	7.62e-06	0.683174	-0.051625	0.00353222	0.849407	2.07261	0.0382089	-0.529109	-0.0526041	0.0350756	0.846583	-1.69741	0.0896197	0.362808	0.0681191	0.167243	0.802074	1.1862	0.235544	0.107242	0.475618	0.692612	0.0625943	1.65349	0.0982308	0.696821	-0.387003	0.00270351	0.138642	1.19806	0.230895	-0.881453	-0.325648	6.41e-06	0.218388	-4.55122	5.33e-06	-0.20086	-0.445871	0.455715	0.0834543	-1.80748	0.070687	0.648888	0.320668	0.00653756	0.225923	2.92559	0.00343809	-0.538727	0.0294713	0.0313085	0.913722	-1.5157	0.129596	0.504745	-0.409372	0.0461502	0.115351	0.319597	0.749274	0.8488	0.660171	3.22e-05	0.0053828	5.41046	6.29e-08	-0.434929	0.645816	0.0922563	0.00688391	0.799355	0.424085	-0.595296	0.476374	0.0149805	0.0621196	-0.443284	0.65756	-0.67122	0.295185	0.00441603	0.267032	-1.34595	0.178317	0.128287	-0.372433	0.635865	0.155432	-0.693839	0.487783	-0.0461246	0.420561	0.865308	0.104792	1.06416	0.287254	0.0278058	-0.133918	0.918582	0.620985	-0.282867	0.777278	0.195964	0.145142	0.467	0.591731	0.912006	0.361765	-0.0909911	-0.23676	0.737522	0.377308	-0.879931	0.378897	-0.7318	-0.34824	0.00127115	0.186235	-3.42898	0.000605857	-0.184195	0.364864	0.494673	0.164672	0.518998	0.603762	0.600125	-0.325153	0.013982	0.219131	0.941739	0.346326	-0.0291905	-0.319553	0.914541	0.227633	-0.953391	0.340392	-0.788695	-0.186953	0.000282509	0.48812	-3.3261	0.000880694	0.288249	-0.412719	0.278961	0.112118	-0.376302	0.706692	-0.309811	-0.471688	0.242914	0.065104	-2.20279	0.0276096	0.419126	-0.179938	0.106107	0.504873	0.700366	0.483699	-0.19292	0.146368	0.474084	0.588572	-0.12684	0.899067	-0.274368	0.0706191	0.303784	0.794951	-0.557841	0.576953	-0.600731	0.463849	0.0138604	0.0703293	-0.508213	0.611304	uncharacterized LOC111893645
LOC111893646	19	4	yellow	-0.64917	0.673496	0.00650653	0.00423533	0.114434	0.908894	-0.627761	0.732991	0.00922514	0.00123647	0.522399	0.601392	-0.535753	-0.0626718	0.0324389	0.817643	-1.74866	0.080349	-0.411726	0.313688	0.113071	0.236758	-0.299119	0.764849	0.540702	-0.000353227	0.0305746	0.998964	1.60013	0.109569	0.438912	-0.273394	0.088979	0.305572	0.50363	0.614521	0.614606	0.702736	0.0112964	0.00239708	4.20403	2.62e-05	0.590215	0.648649	0.0160905	0.00656404	3.83887	0.0001236	-0.663991	0.616022	0.00503108	0.0110574	-0.215231	0.829587	-0.678248	0.6836	0.00387728	0.00350363	0.026399	0.978939	-0.270536	0.718239	0.310858	0.00172507	1.65771	0.0973761	-0.560492	0.74284	0.0239232	0.000978277	0.855202	0.392439	0.258491	0.604065	0.333717	0.0132064	2.55054	0.0107556	-0.594982	0.674231	0.0150473	0.00417831	0.352195	0.724692	-0.125272	0.446855	0.643889	0.082694	0.938793	0.347837	-0.568795	0.601555	0.0214902	0.0136965	0.131868	0.895089	-0.685433	0.242291	0.00338253	0.365929	-1.5665	0.117231	-0.685868	-0.61532	0.00335424	0.0111755	-4.12089	3.77e-05	-0.681665	-0.349348	0.00363518	0.184743	-3.16675	0.00154153	-0.543127	0.109499	0.0296913	0.686444	-1.31928	0.187076	0.638108	-0.468926	0.00781734	0.0669116	0.651603	0.514657	-0.649948	0.423161	0.0064214	0.10244	-0.856357	0.3918	-0.662481	0.878008	0.00516782	7.76e-06	1.50751	0.131681	0.801037	0.902205	0.000192043	1.77e-06	6.84045	7.89e-12	-0.666146	-0.456767	0.00484101	0.0753063	-3.43154	0.000600166	0.616811	-0.777083	0.0109259	0.000397355	-0.841677	0.399969	-0.738091	-0.847633	0.0010966	3.38e-05	-5.80466	6.45e-09	0.0239475	-0.69586	0.929852	0.00275615	-2.20993	0.0271098	-0.0426068	0.274206	0.875503	0.30408	0.631736	0.527559	0.365241	-0.693081	0.164202	0.00291306	-1.24599	0.212768	-0.673438	0.340191	0.00423988	0.197311	-1.22419	0.220882	-0.554847	-0.517711	0.0256943	0.0399731	-3.1711	0.00151861	0.711377	0.225875	0.0020005	0.400258	2.96272	0.0030493	-0.694595	0.659764	0.00282668	0.00542137	-0.170347	0.864737	0.714404	0.0828451	0.00187492	0.760348	2.5906	0.00958078	0.708235	0.19142	0.002138	0.477594	2.85065	0.004363	-0.301438	0.117828	0.256548	0.663854	-0.509898	0.610123	-0.740606	0.596101	0.00103256	0.0148103	-0.700445	0.483649	-0.719577	-0.190992	0.00167515	0.478597	-2.91068	0.00360644	0.461115	0.228616	0.0722215	0.39441	1.93525	0.05296	-0.483141	-0.269202	0.0579885	0.313343	-2.12474	0.0336082	-0.486207	-0.112112	0.056185	0.67933	-1.70298	0.0885716	-0.380775	0.31754	0.14566	0.230739	-0.190644	0.848805	0.182715	-0.650129	0.498208	0.00640167	-1.56293	0.118069	-0.351328	-0.00967264	0.182097	0.971639	-0.996471	0.319021	0.146722	0.756658	0.58766	0.000691893	3.00594	0.00264759	0.801102	0.381064	0.000191637	0.145329	3.97653	6.99e-05	-0.358149	-0.929063	0.173171	2.01e-07	-5.36099	8.28e-08	-0.574813	-0.639327	0.0198495	0.00766336	-3.73505	0.000187677	-0.328692	-0.00672635	0.213863	0.980276	-0.920953	0.357075	-0.178421	-0.542363	0.50853	0.0299676	-2.08445	0.0371191	0.601767	0.574665	0.0136546	0.0198887	3.57275	0.000353254	0.20379	0.911643	0.449029	8.9e-07	4.61379	3.95e-06	-0.0108186	-0.295259	0.968281	0.266907	-0.833773	0.404409	-0.668834	-0.182939	0.00461198	0.497672	-2.62896	0.00856476	uncharacterized LOC111893646
LOC111893648	34	8	pink	-0.448238	-0.209211	0.0816332	0.43679	-1.83837	0.066008	-0.387339	-0.219241	0.13827	0.414601	-1.67086	0.09475	-0.536591	0.0591584	0.0321171	0.827719	-1.42905	0.152991	-0.519045	-0.0574136	0.0393747	0.832732	-1.67346	0.0942368	0.565239	-0.0399909	0.0225075	0.883096	1.58874	0.112119	0.544959	0.0448167	0.0290372	0.869096	1.73569	0.0826184	0.334758	-0.225665	0.205024	0.400707	0.313679	0.753765	0.335618	-0.213003	0.20379	0.428329	0.351438	0.72526	-0.547121	-0.176528	0.0282795	0.513111	-2.09718	0.0359775	-0.529065	-0.193632	0.0350937	0.472422	-2.07679	0.0378209	-0.437651	-0.212827	0.0900078	0.428722	-1.81353	0.0697495	-0.51722	-0.218126	0.0401948	0.417038	-2.10132	0.0356128	0.45046	-0.196875	0.0799492	0.464889	0.75615	0.44956	-0.232369	-0.210332	0.386479	0.434279	-1.19115	0.233596	0.169357	-0.150682	0.530639	0.577505	0.0507084	0.959558	-0.207098	-0.188771	0.441539	0.483823	-1.06148	0.288474	-0.492328	-0.0604747	0.0527089	0.823941	-1.5866	0.112604	-0.40708	0.19213	0.117604	0.47593	-0.628519	0.529664	-0.477543	0.137212	0.0613912	0.612342	-1.00992	0.312534	-0.450237	-0.0040368	0.0801173	0.988162	-1.29386	0.195713	0.148451	0.178712	0.583218	0.507827	0.873647	0.38231	-0.114722	-0.184448	0.672248	0.494071	-0.798521	0.424568	-0.472942	-0.256246	0.0642953	0.33808	-2.05294	0.0400781	0.33584	-0.32714	0.203473	0.216163	0.0258604	0.979369	-0.541326	0.189625	0.0303453	0.48181	-1.09556	0.273273	0.480145	0.425006	0.0597918	0.100793	2.58479	0.00974383	-0.0957466	0.350174	0.72429	0.183636	0.713297	0.475662	0.392604	0.266881	0.132532	0.317695	1.82128	0.068565	0.324835	-0.156305	0.219608	0.563213	0.474768	0.634952	0.545481	0.03075	0.028853	0.909992	1.70038	0.0890588	-0.611666	-0.0979803	0.0118058	0.718099	-2.14273	0.032135	0.0972526	-0.104403	0.720115	0.700392	-0.0191135	0.984751	0.508783	0.0498021	0.0441548	0.854671	1.61637	0.106015	-0.184715	-0.489225	0.493436	0.0544508	-1.90997	0.0561372	0.275118	0.0866392	0.302411	0.749692	0.976941	0.328598	0.651493	-0.0885025	0.00625491	0.744474	1.82333	0.0682535	-0.0967826	0.0747382	0.721417	0.78325	-0.0587585	0.953144	-0.0452966	-0.201601	0.867706	0.454021	-0.660718	0.508793	-0.288195	0.199464	0.279055	0.45892	-0.249818	0.802728	-0.195834	0.0210388	0.467301	0.938356	-0.469236	0.638901	0.30224	0.0334422	0.255223	0.902146	0.913942	0.360748	0.321028	-0.190802	0.225373	0.479044	0.369411	0.711821	0.214304	-0.243081	0.425448	0.36432	-0.0803457	0.935962	-0.403427	0.370891	0.121254	0.157285	-0.10128	0.919328	-0.651081	0.117354	0.00629898	0.665132	-1.74428	0.0811104	-0.351169	0.0165463	0.182308	0.951503	-0.926618	0.354125	0.0816047	-0.125442	0.763841	0.643436	-0.117258	0.906656	0.212186	0.199494	0.430145	0.458851	1.10504	0.269144	-0.489055	0.443436	0.0545473	0.085359	-0.154295	0.877377	0.314076	-0.197833	0.236148	0.462676	0.32962	0.741687	-0.334372	0.158295	0.205579	0.558193	-0.497681	0.618709	0.440778	0.256293	0.0874728	0.337988	1.94551	0.0517138	-0.286018	-0.172864	0.282864	0.522032	-1.24044	0.214813	-0.296426	0.472525	0.264931	0.0645633	0.549576	0.58261	-0.13944	0.0657987	0.606523	0.808698	-0.197003	0.843825	uncharacterized LOC111893648, transcript variant X2
LOC111893649	27	16	lightcyan	0.261551	0.28198	0.327821	0.290015	1.47528	0.140137	0.313875	0.279751	0.236463	0.294008	1.61986	0.105262	0.0917346	-0.429226	0.735449	0.097097	-0.97087	0.331613	-0.00620345	-0.167231	0.981809	0.535886	-0.46306	0.643322	-0.017895	0.424163	0.947554	0.101543	1.15053	0.249924	0.0543493	0.229692	0.841552	0.392127	0.762682	0.445653	0.00625358	0.748007	0.981662	0.000861602	2.57873	0.00991642	0.0611774	0.76207	0.821926	0.000600458	2.81082	0.00494159	0.123328	0.0769233	0.64908	0.777059	0.531889	0.594803	0.152135	0.145191	0.573796	0.591607	0.792534	0.428049	0.00642084	0.242983	0.981172	0.36452	0.67298	0.50096	0.150486	0.263737	0.578006	0.323644	1.11587	0.264479	0.0555744	0.313491	0.838024	0.237068	1.0055	0.314655	0.254082	0.293699	0.342316	0.26956	1.48792	0.136771	0.0249807	0.166138	0.926832	0.538592	0.509779	0.610206	0.176673	0.212355	0.512759	0.42977	1.04291	0.29699	0.198397	0.368084	0.461375	0.160697	1.55377	0.12024	0.242481	-0.218412	0.365541	0.416413	0.0672574	0.946377	0.21662	-0.363335	0.420342	0.166581	-0.424951	0.670872	0.249824	0.0429287	0.350743	0.874569	0.78891	0.430165	-0.144823	0.179857	0.592556	0.505067	0.0952114	0.924147	0.0183637	-0.208698	0.946183	0.437941	-0.511803	0.608789	0.28169	0.429773	0.290533	0.0966246	1.98203	0.0474764	-0.242542	0.536557	0.365417	0.03213	0.930868	0.351922	0.161402	0.182811	0.550391	0.497979	0.919968	0.35759	-0.0103923	-0.657259	0.96953	0.00566385	-2.11228	0.0346628	0.162427	-0.752328	0.547828	0.000773025	-2.15475	0.0311814	0.143494	-0.822018	0.595991	9.34e-05	-2.69474	0.00704426	-0.299439	-0.276492	0.259871	0.299902	-1.56836	0.116797	-0.499505	-0.16385	0.0488394	0.544279	-1.88903	0.058888	0.314184	0.773068	0.235978	0.000445067	3.57994	0.000343677	-0.293577	-0.00401244	0.269768	0.988233	-0.810893	0.417427	-0.0127796	-0.39293	0.962534	0.132182	-1.13249	0.257429	-0.0542395	0.603269	0.841868	0.0133603	1.70381	0.0884172	-0.433952	0.65708	0.093073	0.00568146	0.85432	0.392927	-0.378308	-0.273412	0.148505	0.305539	-1.79549	0.0725755	-0.148929	-0.304481	0.581992	0.25154	-1.22894	0.219094	0.379431	0.236393	0.147205	0.378071	1.69419	0.0902289	0.239142	-0.651135	0.372383	0.00629316	-1.41125	0.158171	0.319256	0.756021	0.228089	0.000703364	3.48626	0.000489829	-0.235262	-0.719674	0.380422	0.00167157	-3.03394	0.00241383	-0.383738	0.0716044	0.142291	0.792149	-0.880266	0.378715	0.119413	-0.148147	0.659585	0.583997	-0.0774156	0.938293	0.334037	-0.358857	0.206062	0.172261	-0.0746301	0.940509	0.674886	0.597979	0.00412799	0.0144191	3.99418	6.49e-05	0.620408	0.380802	0.0103421	0.145628	2.98088	0.00287423	-0.249308	0.764754	0.35177	0.000558946	1.99197	0.0463745	-0.375504	-0.574116	0.151784	0.0200345	-2.77395	0.00553794	0.648911	-0.331709	0.00653509	0.209436	1.13415	0.256733	-0.0298144	0.333146	0.912721	0.20735	0.837484	0.40232	0.0113204	0.0960169	0.96681	0.72354	0.284774	0.775817	-0.261761	0.760099	0.327418	0.00063254	1.9273	0.0539422	0.625299	0.872826	0.00958794	1.02e-05	5.49915	3.82e-08	0.756032	-0.364227	0.000703177	0.165466	1.60104	0.109368	0.0630271	-0.501257	0.816625	0.0479275	-1.29079	0.196777	ycf3-interacting protein 1, chloroplastic
LOC111893650	6	2	blue	0.51187	0.325498	0.0426735	0.218612	2.38923	0.0168836	0.51144	0.333211	0.0428778	0.207255	2.41058	0.0159272	0.382768	-0.0104301	0.143388	0.969419	1.03943	0.298604	0.269329	0.125174	0.313106	0.644149	1.06352	0.287544	-0.368932	-0.0276264	0.159661	0.919106	-1.09751	0.272419	-0.278003	-0.125028	0.297161	0.644539	-1.08794	0.276622	-0.44	0.172713	0.0880986	0.522402	-0.787823	0.430801	-0.409989	0.146793	0.114751	0.587477	-0.76128	0.44649	0.486375	0.31825	0.0560874	0.229641	2.27799	0.0227271	0.504728	0.31863	0.0461588	0.229053	2.34348	0.0191048	0.170933	0.332163	0.526764	0.208775	1.3702	0.170626	0.415402	0.330476	0.109572	0.211238	2.0782	0.037691	-0.147889	0.301605	0.58466	0.256272	0.429414	0.667622	0.48724	0.324398	0.0555871	0.220264	2.29913	0.0214976	0.115243	0.270979	0.670837	0.310035	1.04157	0.29761	0.453449	0.315135	0.0777241	0.234487	2.157	0.0310057	0.522851	-0.0550395	0.0377045	0.839564	1.38944	0.164698	0.539486	-0.31811	0.031025	0.229857	0.724637	0.468675	0.524975	-0.186467	0.0367961	0.489271	1.04377	0.296591	0.428249	-0.0619318	0.0979437	0.819763	1.04703	0.295086	-0.55112	-0.306555	0.0269177	0.248162	-2.47835	0.0131993	0.596902	0.303717	0.0146424	0.252792	2.65086	0.00802878	0.450037	0.114738	0.0802675	0.672203	1.58743	0.112415	-0.40392	0.0244591	0.120757	0.928357	-1.06851	0.285289	0.383002	-0.262251	0.143123	0.32648	0.357308	0.720862	-0.45031	-0.124029	0.080062	0.647206	-1.61327	0.106685	0.481558	-0.0197859	0.0589362	0.942021	1.33669	0.181323	-0.191109	-0.0104392	0.478323	0.969393	-0.53954	0.589514	0.332357	0.474052	0.208494	0.0635858	2.27736	0.022765	-0.161304	-0.167931	0.550637	0.534155	-0.879082	0.379357	0.395814	-0.178103	0.129115	0.509299	0.631416	0.527768	0.489933	-0.155146	0.0540493	0.566147	1.00423	0.315267	-0.348351	-0.0317043	0.186086	0.90721	-1.04581	0.295647	0.643122	0.125083	0.0071995	0.644393	2.35266	0.0186399	-0.276304	-0.337666	0.300246	0.200872	-1.6804	0.0928795	-0.231572	0.585343	0.388154	0.0172136	1.15011	0.250097	0.43934	0.631124	0.088632	0.0087473	3.21378	0.00131	0.747148	0.577502	0.000880162	0.0191485	4.29981	1.71e-05	0.4812	0.110742	0.0591523	0.683056	1.68202	0.0925653	-0.544036	-0.319411	0.0293653	0.227851	-2.48929	0.0127999	0.5623	0.352945	0.0233761	0.179954	2.65896	0.00783815	0.526364	-0.0220394	0.036211	0.93543	1.48972	0.136299	0.0131847	0.245526	0.961348	0.359363	0.698033	0.485156	-0.572948	-0.242503	0.0203473	0.365497	-2.37941	0.0173405	-0.0468578	-0.300027	0.863186	0.258891	-0.943055	0.345653	-0.399152	-0.00807284	0.125626	0.976329	-1.13956	0.25447	-0.52041	-0.259719	0.0387695	0.331342	-2.2296	0.0257741	0.481497	-0.0821994	0.0589732	0.762165	1.17087	0.241653	0.0798554	-0.189768	0.768773	0.481474	-0.296511	0.76684	0.211544	-0.242526	0.431575	0.36545	-0.0864337	0.931122	-0.0517611	-0.263746	0.849015	0.323629	-0.851766	0.394344	-0.184479	-0.418453	0.493998	0.106728	-1.67325	0.0942773	-0.351756	-0.0964054	0.181528	0.722462	-1.22803	0.219435	-0.366259	-0.214815	0.162942	0.424318	-1.59356	0.111035	0.376048	0.206567	0.151145	0.442738	1.60076	0.10943	malonyl-coenzyme A:anthocyanin 3-O-glucoside-6''-O-malonyltransferase-like
LOC111893652	12	1	turquoise	-0.647318	0.106018	0.00671278	0.695961	-1.75744	0.0788425	-0.638031	0.0860556	0.00782712	0.751329	-1.76889	0.0769125	-0.532826	-0.256193	0.0335813	0.338183	-2.26506	0.0235089	-0.409784	-0.156543	0.11495	0.562612	-1.56944	0.116545	0.512521	0.25558	0.0423658	0.33938	2.18941	0.0285673	0.413237	0.181029	0.111623	0.502249	1.64713	0.0995319	0.472937	0.305708	0.0642987	0.249538	2.19505	0.0281601	0.434464	0.320787	0.0926441	0.225741	2.11107	0.034766	-0.627055	-0.00705336	0.00932813	0.979317	-1.96738	0.049139	-0.642508	0.0107643	0.00727301	0.96844	-1.98873	0.0467314	-0.304618	0.0676384	0.251317	0.803445	-0.65313	0.513673	-0.567293	0.0704658	0.0219155	0.795388	-1.51585	0.129556	0.274261	0.139319	0.303979	0.606837	1.11571	0.264548	-0.542776	0.112601	0.029818	0.678	-1.30965	0.190314	-0.0322788	0.0882664	0.905536	0.745135	0.148709	0.881783	-0.485041	0.0833314	0.0568658	0.75898	-1.18009	0.237966	-0.655424	0.110612	0.00584687	0.683411	-1.7824	0.0746844	-0.647889	-0.0835927	0.00664869	0.758245	-2.26328	0.0236184	-0.65645	-0.203803	0.00574398	0.448999	-2.62788	0.00859177	-0.579124	-0.0500109	0.0187351	0.854068	-1.88165	0.0598836	0.417035	0.249953	0.108043	0.350486	1.8506	0.0642277	-0.423951	-0.190038	0.101733	0.480839	-1.70618	0.0879749	-0.598053	-0.0380231	0.0144039	0.888815	-1.92651	0.0540411	0.621132	0.0577345	0.0102276	0.83181	2.07597	0.0378963	-0.67176	0.271154	0.00437259	0.30971	-1.41768	0.156283	0.47403	-0.265086	0.0635997	0.321083	0.644728	0.519104	-0.54049	-0.252301	0.0306527	0.345827	-2.28253	0.0224579	0.166327	-0.391943	0.538125	0.133243	-0.651404	0.514786	0.109449	-0.0349509	0.686582	0.897752	0.198229	0.842866	0.472117	0.220171	0.0648266	0.412575	1.94893	0.0513037	-0.688242	0.365968	0.00320349	0.163302	-1.21929	0.222734	-0.265888	0.313377	0.319567	0.237248	0.137189	0.890881	0.543997	-0.404663	0.0293795	0.120011	0.47783	0.632771	-0.484774	0.289779	0.0570228	0.276301	-0.610853	0.541297	0.486081	0.359593	0.0562583	0.171319	2.40058	0.016369	0.707494	-0.126154	0.00217154	0.641538	1.99838	0.045675	-0.224224	-0.16795	0.403802	0.534107	-1.0521	0.292754	-0.685281	-0.00218933	0.00339241	0.99358	-2.22559	0.0260418	-0.549851	-0.437421	0.0273442	0.0901959	-2.87648	0.00402143	0.15607	0.359831	0.563808	0.171014	1.41296	0.157668	-0.117371	-0.294926	0.665085	0.267471	-1.11616	0.264354	-0.126384	0.494457	0.640925	0.051538	1.09767	0.27235	0.00313465	-0.00612979	0.990807	0.982025	-0.00792458	0.993677	-0.0275683	-0.159403	0.919275	0.555405	-0.498325	0.618255	-0.544455	0.358993	0.0292163	0.172087	-0.621054	0.534564	-0.0880395	-0.131668	0.74577	0.626915	-0.58393	0.559268	0.578935	0.274609	0.0187829	0.303342	2.49415	0.0126258	-0.0932943	0.00397867	0.731105	0.988332	-0.237027	0.812636	-0.655013	-0.0830774	0.00588856	0.759694	-2.29465	0.021753	0.0321905	0.255694	0.905793	0.339158	0.77705	0.437129	-0.275586	0.234772	0.301555	0.381444	-0.115525	0.908029	0.36461	0.24105	0.164988	0.368466	1.66175	0.0965639	-0.081933	0.293676	0.762916	0.2696	0.583302	0.55969	-0.162885	-0.310696	0.546684	0.2415	-1.28495	0.19881	-0.398005	-0.310676	0.126818	0.241533	-1.96465	0.0494543	uncharacterized LOC111893652, transcript variant X1
LOC111893653	35	11	greenyellow	-0.26782	0.00759957	0.31593	0.977716	-0.706188	0.480071	-0.295406	0.104625	0.266656	0.699784	-0.527749	0.597674	-0.153001	0.477555	0.571592	0.0613838	0.967285	0.333401	-0.0758534	0.47581	0.780089	0.0624732	1.16824	0.242708	0.10702	-0.48481	0.693219	0.0570014	-1.11604	0.264406	0.0485877	-0.4805	0.858181	0.0595762	-1.25675	0.208843	0.0781049	-0.116266	0.773717	0.66807	-0.10194	0.918804	0.0397114	-0.166257	0.883908	0.538298	-0.338874	0.734705	-0.186052	0.188477	0.490257	0.484516	0.00664944	0.994695	-0.204833	0.228677	0.446662	0.394279	0.0662017	0.947217	-0.0649306	0.127651	0.811179	0.637555	0.167553	0.866935	-0.192395	0.152961	0.47531	0.571693	-0.107555	0.914349	0.0239532	-0.101335	0.929835	0.708833	-0.205645	0.837068	-0.239913	-0.00337659	0.370798	0.990098	-0.6563	0.511631	-0.0132448	-0.124831	0.961172	0.645064	-0.367049	0.713583	-0.184287	-0.0107035	0.494454	0.968618	-0.521533	0.601995	-0.23296	0.142042	0.385237	0.599755	-0.249515	0.802962	-0.254962	0.000398161	0.34059	0.998832	-0.688728	0.490995	-0.243433	0.33487	0.363604	0.204864	0.264266	0.791575	-0.250915	0.334325	0.348573	0.205647	0.24156	0.809121	0.178528	-0.396868	0.508271	0.128007	-0.63356	0.526368	-0.118465	0.421266	0.662136	0.104151	0.873644	0.382312	-0.217529	0.213934	0.418347	0.426267	-0.00997589	0.992041	0.0478625	0.0538299	0.860278	0.843048	0.269287	0.787708	-0.0447195	-0.273204	0.869378	0.305923	-0.86006	0.389756	0.0601003	-0.0471415	0.825015	0.862365	0.0343851	0.97257	0.0468039	0.116388	0.863341	0.66774	0.433257	0.664828	0.288723	0.151575	0.278135	0.575225	1.19039	0.233894	-0.178028	0.27646	0.509479	0.299962	0.274892	0.783399	0.503737	-0.21369	0.0466588	0.426806	0.892323	0.37222	-0.0912983	-0.254206	0.736665	0.342073	-0.92987	0.352438	0.360803	-0.106804	0.169778	0.693809	0.715928	0.474036	-0.149438	0.359385	0.580688	0.171585	0.59692	0.550561	0.0918003	-0.0174984	0.735265	0.948715	0.197265	0.84362	-0.118427	-0.476137	0.662237	0.062268	-1.68525	0.0919413	0.0603644	0.0795899	0.824257	0.769523	0.370925	0.710693	-0.218873	0.165783	0.415405	0.539472	-0.145898	0.884002	-0.00224245	-0.0549671	0.993424	0.839772	-0.151509	0.879574	-0.233005	0.409432	0.385142	0.115293	0.522705	0.601179	-0.0929663	-0.451697	0.732017	0.0790227	-1.53471	0.124855	0.0962212	0.340671	0.722973	0.19664	1.19421	0.232394	0.327926	-0.206725	0.214996	0.442381	0.345943	0.729385	-0.19779	0.369004	0.462775	0.159573	0.494328	0.621075	-0.094306	-0.124613	0.728291	0.645648	-0.58167	0.560789	-0.241561	-0.390495	0.367419	0.134811	-1.74306	0.081323	-0.381101	-0.0221885	0.145286	0.934994	-1.12058	0.262467	0.235789	-0.361232	0.379325	0.169233	-0.365091	0.715044	0.149573	0.0200613	0.580343	0.941215	0.451807	0.651408	-0.196898	-0.114342	0.464835	0.673276	-0.831688	0.405585	0.0206164	-0.137886	0.939591	0.610579	-0.312597	0.754587	0.304542	-0.256427	0.251441	0.337727	0.138209	0.890075	-0.302114	-0.443549	0.25543	0.0852699	-2.08614	0.0369663	-0.332101	-0.236722	0.208866	0.377387	-1.5517	0.120734	-0.215993	0.00900796	0.421721	0.973587	-0.556774	0.577682	0.0227975	0.145513	0.933213	0.590774	0.448071	0.654102	plasma membrane-associated cation-binding protein 1-like, transcript variant X1
LOC111893654	34	8	pink	-0.582067	-0.363715	0.0180027	0.166106	-2.76942	0.00561555	-0.567084	-0.462066	0.0219751	0.0715588	-3.02449	0.00249053	-0.385214	-0.117083	0.140634	0.665862	-1.38582	0.165802	-0.232851	-0.384289	0.385465	0.141671	-1.69932	0.0892583	0.422668	0.142709	0.102883	0.598026	1.57323	0.115665	0.297858	0.336815	0.262519	0.202082	1.74001	0.0818572	0.86878	-0.57166	1.26e-05	0.0206966	1.79408	0.0727997	0.863333	-0.523621	1.65e-05	0.0373735	1.91809	0.0550993	-0.60973	-0.371383	0.0121509	0.156692	-2.9064	0.00365608	-0.636544	-0.468831	0.00801845	0.0669746	-3.33606	0.000849748	-0.0293167	-0.454097	0.914173	0.0772471	-1.37361	0.169563	-0.410222	-0.496187	0.114525	0.0506011	-2.59313	0.00951056	0.0408783	-0.271847	0.880519	0.308426	-0.629573	0.528974	-0.733912	-0.362074	0.00121021	0.168168	-3.48293	0.000495956	-0.437999	-0.113939	0.0897232	0.67437	-1.54561	0.122198	-0.774567	-0.283401	0.000426732	0.287486	-3.50038	0.000464589	-0.656556	-0.429273	0.00573343	0.097056	-3.29592	0.000980992	-0.722254	0.299899	0.00157877	0.259104	-1.59521	0.110665	-0.651268	0.0364068	0.00627899	0.893515	-1.9607	0.0499144	-0.371701	-0.348292	0.156309	0.186164	-1.99462	0.0460846	0.810819	0.473456	0.000138745	0.0639659	4.34943	1.36e-05	-0.816192	-0.522854	0.000115145	0.0377032	-4.56541	4.99e-06	-0.774337	-0.636516	0.000429498	0.00802209	-4.71834	2.38e-06	0.553224	-0.518697	0.0262219	0.0395301	0.128211	0.897982	-0.64648	0.370353	0.00680778	0.157935	-1.00643	0.314207	0.866904	0.585689	1.39e-05	0.017132	5.26918	1.37e-07	-0.55086	0.442524	0.0270046	0.0860798	-0.38165	0.702721	0.572288	0.3367	0.0205255	0.202245	2.64915	0.0080694	-0.594407	-0.314958	0.0151701	0.234763	-2.67352	0.00750605	0.465432	0.484894	0.0692501	0.0569521	2.73461	0.00624534	-0.647507	-0.124407	0.00669156	0.646197	-2.37072	0.0177535	-0.531586	0.21621	0.0340744	0.421243	-0.986008	0.324129	0.641221	-0.235232	0.00742903	0.380485	1.37717	0.168458	-0.805959	-0.490801	0.000163428	0.0535608	-4.37212	1.23e-05	0.208442	0.12792	0.438516	0.636841	0.899995	0.368123	0.434913	-0.0924005	0.0922695	0.733593	0.987594	0.323352	-0.853022	-0.064795	2.67e-05	0.811567	-3.52423	0.00042472	-0.429572	-0.174884	0.0967978	0.517107	-1.68289	0.0923966	-0.779736	-0.0761447	0.000368221	0.779264	-2.96586	0.00301842	0.708385	0.110515	0.00213129	0.683676	2.63226	0.00848184	-0.600795	-0.0267701	0.0138476	0.921606	-1.90803	0.0563874	-0.452599	0.0732751	0.0783517	0.787401	-1.09682	0.272721	-0.0727211	-0.548161	0.788975	0.0279204	-1.82186	0.0684763	0.543425	0.520398	0.0295841	0.0387745	3.13757	0.00170355	-0.0182526	0.28442	0.946508	0.285682	0.725543	0.468119	0.360386	-0.247	0.170307	0.356393	0.331021	0.740629	0.688639	-0.0726446	0.00317881	0.789192	2.04408	0.0409456	-0.648643	0.431564	0.00656473	0.0950908	-0.823184	0.410403	-0.179413	0.511826	0.506138	0.0426942	1.01551	0.309864	0.0764657	-0.0532849	0.778355	0.844619	0.0615926	0.950887	0.132242	0.401937	0.625399	0.122766	1.47892	0.139163	0.238819	0.046965	0.373049	0.862875	0.768647	0.442103	0.422766	-0.286285	0.102794	0.282395	0.414167	0.678751	0.42064	0.374004	0.10472	0.153558	2.22651	0.0259804	-0.661021	0.277956	0.0053029	0.297246	-1.34711	0.177946	nitrate reductase [NADH]
LOC111893655	34	8	pink	-0.566693	0.240354	0.0220873	0.369892	-1.05165	0.292959	-0.598399	0.0644873	0.0143327	0.812446	-1.65643	0.0976346	-0.387538	-0.565263	0.138051	0.0225007	-2.77654	0.00549413	-0.249432	-0.585432	0.351523	0.0171927	-2.44863	0.0143401	0.319225	0.524539	0.228136	0.0369811	2.41654	0.0156688	0.212692	0.538692	0.429022	0.0313216	2.16502	0.0303864	0.239575	-0.17489	0.371492	0.517091	0.178898	0.858018	0.175924	-0.130186	0.514578	0.630833	0.123938	0.901364	-0.45409	0.0592924	0.0772522	0.827334	-1.13894	0.254728	-0.482376	-0.0801721	0.0584451	0.767879	-1.60444	0.108617	-0.204873	0.0508275	0.44657	0.85171	-0.415232	0.677972	-0.44961	-0.020011	0.08059	0.941362	-1.33406	0.182186	0.140282	0.387924	0.60433	0.137624	1.45666	0.145209	-0.47949	0.249586	0.0601916	0.351216	-0.707342	0.479354	-0.00327359	0.518513	0.9904	0.0396125	1.5108	0.130839	-0.3835	0.322573	0.14256	0.223022	-0.184253	0.853815	-0.521759	-0.694947	0.038178	0.00280695	-3.79987	0.000144775	-0.542278	-0.301606	0.0299985	0.256271	-2.43055	0.0150759	-0.535643	-0.620313	0.0324812	0.0103572	-3.50176	0.000462202	-0.530237	-0.789818	0.0346167	0.000273045	-4.39571	1.1e-05	0.202738	0.164821	0.451425	0.541863	0.984018	0.325107	-0.220238	-0.134633	0.412429	0.619103	-0.950782	0.341715	-0.318932	-0.465434	0.228588	0.0692489	-2.20837	0.0272188	0.142288	-0.357742	0.599116	0.173695	-0.611257	0.541029	-0.276637	0.0110284	0.299639	0.967666	-0.722312	0.470103	0.301446	0.353919	0.256535	0.17867	1.80183	0.0715724	-0.0989136	0.299492	0.715518	0.259784	0.554875	0.57898	0.372953	0.322289	0.15481	0.223453	1.92094	0.0547392	-0.00204841	0.175742	0.993993	0.515018	0.464429	0.642341	0.35765	0.387475	0.173814	0.13812	2.07166	0.0382973	-0.335491	-0.331628	0.203972	0.209555	-1.83525	0.0664688	-0.0176225	0.217065	0.948352	0.419363	0.536955	0.591299	0.130646	-0.189365	0.629616	0.482422	-0.15949	0.873283	-0.226116	-0.179934	0.399743	0.504882	-1.09007	0.275684	0.0164219	-0.117826	0.951867	0.663859	-0.26974	0.78736	0.355308	0.356685	0.176852	0.175062	1.96999	0.0488391	-0.0209505	0.1548	0.938614	0.567022	0.357445	0.720759	-0.257632	0.0446825	0.335382	0.869485	-0.579044	0.56256	-0.244148	-0.0709283	0.362153	0.794072	-0.847242	0.39686	0.00585522	-0.15106	0.98283	0.576541	-0.387257	0.698566	0.0266679	0.285251	0.921905	0.284216	0.846806	0.397103	0.0486372	0.307221	0.858038	0.247083	0.96874	0.332675	-0.0623292	0.107892	0.818624	0.690834	0.121449	0.903336	-0.000421685	0.190614	0.998763	0.479485	0.509445	0.61044	-0.255389	-0.132485	0.339755	0.624759	-1.04358	0.296678	-0.0928112	-0.309079	0.732449	0.244089	-1.09165	0.274986	0.0923371	-0.207054	0.733769	0.441638	-0.310852	0.755913	-0.0467039	0.390864	0.863631	0.13441	0.96856	0.332765	-0.156127	0.0950378	0.563663	0.726258	-0.164272	0.869517	-0.0233065	0.0302677	0.931725	0.911399	0.0184308	0.985295	0.0226676	0.144101	0.933593	0.594421	0.443911	0.657107	-0.013514	-0.570925	0.960383	0.0208978	-1.75257	0.0796757	-0.10251	-0.351019	0.705598	0.182508	-1.24212	0.214193	-0.0430499	-0.0276877	0.874218	0.918927	-0.187243	0.85147	0.00846824	0.372258	0.975169	0.15564	1.05701	0.290509	uncharacterized LOC111893655
LOC111893657	30	7	black	0.188724	-0.0656456	0.483933	0.809135	0.331443	0.74031	0.18745	-0.100168	0.486942	0.712054	0.235971	0.813455	0.133931	-0.299674	0.62095	0.259479	-0.461476	0.644457	0.088847	-0.272073	0.743511	0.308009	-0.502743	0.615145	-0.134399	0.31962	0.61972	0.22753	0.518586	0.604049	-0.0980144	0.296533	0.718005	0.26475	0.548686	0.583221	-0.203519	0.223314	0.449645	0.405763	0.054874	0.956239	-0.195415	0.257177	0.468272	0.336266	0.172297	0.863204	0.184623	-0.193162	0.493654	0.473517	-0.023429	0.981308	0.192327	-0.180429	0.475469	0.503691	0.0326132	0.973983	0.0423613	-0.12028	0.876215	0.657252	-0.207635	0.835514	0.145011	-0.11949	0.592071	0.659375	0.0687264	0.945207	-0.0377866	-0.00831479	0.889502	0.975619	-0.122021	0.902882	0.201182	-0.0573824	0.454978	0.832822	0.387653	0.698273	0.0787505	-0.0398397	0.771893	0.883535	0.103325	0.917705	0.197463	-0.0804498	0.46353	0.767096	0.316081	0.751941	0.199372	0.120943	0.459132	0.655473	0.856206	0.391884	0.211509	0.0828992	0.431653	0.760196	0.788011	0.43069	0.199436	-0.140952	0.458985	0.602587	0.159402	0.873352	0.14449	-0.054666	0.593417	0.84064	0.240201	0.810174	-0.417221	0.156989	0.10787	0.561484	-0.756749	0.4492	0.365959	-0.143792	0.163312	0.595221	0.632212	0.527248	0.293948	-0.109149	0.269136	0.6874	0.511415	0.609061	-0.243875	-0.151545	0.362706	0.575302	-1.06256	0.28798	0.127306	0.193895	0.638472	0.471807	0.858234	0.390763	-0.258625	-0.0810385	0.333457	0.765436	-0.915035	0.360173	0.219676	0.0216947	0.413651	0.936438	0.648247	0.516825	-0.103738	-0.0446941	0.70222	0.869451	-0.393783	0.693741	0.217946	-0.0961937	0.417432	0.72305	0.330736	0.740844	-0.169671	0.18035	0.529866	0.503881	0.0291476	0.976747	0.193643	0.201405	0.472395	0.454468	1.05914	0.289537	0.192429	0.262617	0.475231	0.325781	1.22703	0.21981	-0.201946	-0.352011	0.453233	0.181189	-1.51469	0.129852	0.328193	0.128651	0.2146	0.634899	1.24395	0.213517	-0.228477	0.1014	0.394705	0.708655	-0.346151	0.729229	0.00435529	-0.0509677	0.987228	0.851305	-0.123442	0.901757	0.326734	-0.0483298	0.216766	0.858927	0.769386	0.441664	0.309218	-0.178451	0.243865	0.508458	0.368548	0.712464	0.311188	-0.185324	0.240717	0.491985	0.355508	0.722209	-0.275561	0.128236	0.3016	0.636	-0.40725	0.683824	0.375571	-0.109708	0.151705	0.685874	0.753355	0.451236	0.133558	0.0025695	0.621931	0.992465	0.362284	0.71714	0.202324	0.0327612	0.452368	0.90413	0.629498	0.529023	-0.35196	0.0419221	0.181256	0.87749	-0.861808	0.388793	0.0260188	0.165605	0.9238	0.539915	0.511077	0.609297	-0.0403622	-0.220648	0.882018	0.411537	-0.700386	0.483686	-0.414385	0.164498	0.110533	0.542665	-0.727283	0.467052	0.289807	0.127751	0.276253	0.63729	1.12923	0.258801	0.0716949	0.00101796	0.791891	0.997015	0.192706	0.847189	0.226764	0.163598	0.398356	0.544907	1.04734	0.294944	-0.233476	0.234482	0.384155	0.38205	0.00281673	0.997753	-0.227607	-0.398233	0.396556	0.12658	-1.72824	0.0839459	-0.0353284	-0.0856287	0.896653	0.752526	-0.320618	0.7485	-0.0776685	-0.235544	0.774951	0.379836	-0.841021	0.400336	0.25526	-0.153861	0.340007	0.569407	0.280289	0.779256	F-box/LRR-repeat protein At3g58900-like
LOC111893658	2	3	brown	0.402927	0.461456	0.121761	0.0719835	2.45075	0.0142558	0.419705	0.506051	0.105575	0.0454975	2.6583	0.00785365	0.195613	0.0898501	0.467814	0.740707	0.762663	0.445664	0.0618878	0.303914	0.819889	0.252469	0.994256	0.320098	-0.194721	-0.141554	0.469886	0.601021	-0.898896	0.368708	-0.0886986	-0.29523	0.743926	0.266956	-1.04036	0.298174	-0.549315	0.298946	0.027526	0.260696	-0.817639	0.413564	-0.529011	0.250255	0.0351156	0.349884	-0.881264	0.378175	0.362273	0.484368	0.167917	0.0572617	2.40281	0.0162698	0.393371	0.510576	0.13171	0.0432901	2.59096	0.00957092	-0.0629172	0.507069	0.81694	0.044994	1.3117	0.189622	0.234555	0.517496	0.381897	0.0400699	2.14814	0.031703	0.0755802	0.396811	0.780863	0.128066	1.31119	0.189794	0.55073	0.457995	0.0270483	0.0744256	2.9479	0.00319945	0.351428	0.325402	0.181963	0.218757	1.86459	0.0622387	0.561603	0.430311	0.0235859	0.0961626	2.89829	0.00375208	0.428466	0.0418336	0.0977551	0.877746	1.32254	0.185987	0.504836	-0.438809	0.0461045	0.0890632	0.224945	0.822022	0.433003	-0.174302	0.0938714	0.518523	0.760619	0.446885	0.249743	0.0497226	0.350903	0.854901	0.806697	0.419841	-0.759151	-0.573679	0.000648461	0.0201511	-4.35807	1.31e-05	0.723136	0.549928	0.00154802	0.0273181	4.05453	5.02e-05	0.596024	0.589557	0.0148264	0.0162386	3.60866	0.000307782	-0.506458	0.552358	0.0452958	0.0265065	0.168836	0.865926	0.291592	-0.560017	0.273171	0.0240683	-0.879852	0.37894	-0.55574	-0.489333	0.0254076	0.0543892	-3.07392	0.00211267	0.485035	-0.430899	0.0568697	0.095659	0.181359	0.856085	-0.109454	-0.260287	0.686569	0.330248	-0.995623	0.319433	0.459194	0.55101	0.0735727	0.0269546	2.95298	0.00314727	-0.360929	-0.493742	0.169618	0.0519289	-2.43131	0.0150442	0.39097	-0.0774611	0.134295	0.775538	0.887193	0.374975	0.361934	-0.389361	0.168345	0.136047	-0.084497	0.932661	-0.419027	0.258529	0.106198	0.333643	-0.481475	0.630179	0.636554	0.46243	0.0080171	0.0713064	3.31448	0.000918121	-0.513196	-0.333928	0.0420487	0.206219	-2.41902	0.0155626	-0.229881	0.494455	0.391725	0.0515389	0.814564	0.415322	0.479611	0.438896	0.0601172	0.0889924	2.62814	0.00858543	0.669341	0.615624	0.00456971	0.0111242	4.04132	5.32e-05	0.657494	0.077286	0.00564076	0.776033	2.29076	0.0219772	-0.598302	-0.234142	0.0143526	0.382761	-2.45808	0.0139684	0.655406	0.205885	0.00584873	0.44428	2.62878	0.00856909	0.553954	-0.186406	0.0259834	0.489415	1.15211	0.249276	0.393466	0.494007	0.131608	0.0517842	2.53262	0.0113213	-0.595249	-0.529307	0.0149906	0.0349946	-3.37317	0.000743082	-0.0208527	-0.376721	0.9389	0.150355	-1.10351	0.269804	-0.147018	0.396985	0.586899	0.127883	0.719576	0.471786	-0.691666	-0.0353172	0.00299568	0.896686	-2.34539	0.019007	0.456537	-0.516737	0.075472	0.0404142	-0.208881	0.834541	0.164101	-0.555754	0.543654	0.0254032	-1.21988	0.222511	0.395895	-0.0886918	0.129029	0.743945	0.872691	0.382831	-0.327396	-0.605445	0.215782	0.0129429	-2.75584	0.00585422	-0.46544	-0.0870401	0.0692452	0.748569	-1.56495	0.117596	-0.234329	0.35857	0.38237	0.17263	0.361088	0.718034	-0.144483	-0.335391	0.593433	0.204116	-1.30804	0.190861	0.381937	0.0579236	0.144332	0.831266	1.21788	0.223271	uncharacterized LOC111893658
LOC111893659	6	2	blue	-0.027543	-0.260694	0.919349	0.329465	-0.778917	0.436029	0.0102729	-0.271673	0.96988	0.30875	-0.710108	0.477637	-0.166028	0.295196	0.538865	0.267013	0.361593	0.717656	-0.219593	0.0679215	0.413833	0.802637	-0.410626	0.681347	0.18205	-0.28695	0.4998	0.28123	-0.294041	0.768727	0.221343	-0.118899	0.410027	0.660968	0.279402	0.779936	-0.0840279	-0.617121	0.757022	0.0108746	-2.12869	0.03328	-0.0731325	-0.620304	0.787806	0.0103586	-2.11333	0.0345728	-0.096332	-0.113547	0.722666	0.675431	-0.557383	0.577266	-0.073184	-0.174971	0.78766	0.516893	-0.661717	0.508153	-0.235842	-0.244129	0.379215	0.362191	-1.29517	0.195263	-0.137967	-0.264296	0.610367	0.322582	-1.08363	0.278529	0.249226	-0.271047	0.351934	0.309908	-0.0619269	0.950621	0.140409	-0.268898	0.603998	0.313911	-0.35541	0.722282	0.236938	-0.143936	0.376939	0.594849	0.25554	0.798306	0.155146	-0.20007	0.566147	0.457527	-0.122755	0.902301	-0.0389075	-0.317072	0.886244	0.231466	-0.971825	0.331137	0.0366701	0.20661	0.892749	0.442642	0.651685	0.514605	-0.0293714	0.273324	0.914013	0.305702	0.664275	0.506514	-0.0966871	-0.0722598	0.721681	0.790285	-0.448127	0.654062	-0.0352375	-0.122812	0.896918	0.650461	-0.419848	0.674597	-0.0375266	0.153834	0.890258	0.569475	0.31093	0.755853	0.155824	-0.202063	0.564431	0.452963	-0.126412	0.899406	-0.0257645	-0.268958	0.924543	0.313799	-0.797721	0.425032	0.176828	-0.157834	0.512384	0.559353	0.0517022	0.958766	-0.101771	0.400269	0.707631	0.124474	0.851519	0.394481	0.00353407	0.405876	0.989636	0.118798	1.14878	0.250647	-0.105841	0.384076	0.696447	0.14191	0.790004	0.429526	-0.222723	0.158398	0.407038	0.557932	-0.176675	0.859764	-0.12293	0.0786253	0.650144	0.772247	-0.118444	0.905716	0.240658	-0.485955	0.369268	0.0563317	-0.754776	0.450384	-0.0148064	-0.0507615	0.956597	0.8519	-0.173595	0.862184	-0.122502	0.271416	0.651292	0.309225	0.410809	0.681212	0.038492	-0.335424	0.887452	0.204068	-0.821285	0.411484	-0.129631	-0.418093	0.632301	0.10706	-1.52328	0.12769	-0.144725	0.211682	0.592808	0.431267	0.183042	0.854765	0.0564976	0.207242	0.835367	0.441216	0.706007	0.480184	0.0977481	0.140357	0.718742	0.604134	0.633263	0.526562	0.0257475	0.377954	0.924593	0.148917	1.12027	0.262598	0.157265	-0.396658	0.560787	0.128227	-0.690793	0.489696	-0.128685	0.470454	0.634808	0.0659075	1.00869	0.313122	-0.177768	-0.141262	0.510108	0.601779	-0.851642	0.394413	-0.350475	-0.035584	0.183233	0.895909	-1.06249	0.288012	0.0628232	0.148645	0.817209	0.582719	0.562647	0.573675	0.309692	-0.267256	0.243105	0.316989	0.122495	0.902507	0.200375	-0.0550375	0.456827	0.839569	0.391652	0.695316	-0.0449873	-0.507295	0.868602	0.0448825	-1.59829	0.109977	-0.108671	0.342584	0.688705	0.193974	0.655924	0.511873	0.290353	0.185983	0.275308	0.490419	1.28881	0.197463	-0.340983	-0.254144	0.196203	0.342195	-1.62725	0.103684	0.14147	-0.127831	0.601239	0.637077	0.0367539	0.970681	-0.108949	-0.293668	0.687945	0.269613	-1.08994	0.275739	0.301129	-0.375738	0.257061	0.151509	-0.223108	0.823451	0.292922	0.307812	0.270889	0.246128	1.64006	0.100992	0.208783	0.472059	0.43775	0.064864	1.91715	0.0552187	actin-related protein 2/3 complex subunit 2A, transcript variant X1
LOC111893660	12	1	turquoise	-0.0572314	-0.0856473	0.833256	0.752474	-0.378744	0.704878	-0.0819799	-0.159746	0.762784	0.554543	-0.643685	0.51978	0.00387245	-0.410924	0.988644	0.113845	-1.14521	0.252121	0.0343981	-0.420701	0.899362	0.104665	-1.09569	0.273215	-0.0379623	0.429895	0.888991	0.0965196	1.11595	0.264445	-0.0594484	0.433715	0.826886	0.0932722	1.07138	0.283997	-0.0689097	0.134784	0.79982	0.618708	0.17618	0.860153	-0.0914756	0.183293	0.736171	0.496826	0.247792	0.804296	0.00535794	-0.246596	0.984288	0.357206	-0.651985	0.514411	-0.0055271	-0.265542	0.983792	0.320221	-0.734431	0.462686	0.0135075	-0.181835	0.960402	0.500316	-0.45076	0.652163	-0.0196474	-0.196464	0.942426	0.465841	-0.57863	0.562839	-0.0404944	0.00781388	0.881634	0.977088	-0.0865227	0.931051	-0.0515055	-0.0754073	0.849752	0.781353	-0.33628	0.73666	0.0119592	0.0138417	0.964938	0.959423	0.0682666	0.945573	-0.017488	-0.0791028	0.948746	0.770898	-0.255998	0.797952	-0.0247293	-0.0259287	0.927567	0.924063	-0.134057	0.893357	-0.0416999	0.0868201	0.878134	0.749185	0.119893	0.904568	-0.0331426	-0.229721	0.903019	0.392065	-0.706547	0.479848	-0.0656833	-0.213887	0.809027	0.42637	-0.748799	0.453978	0.154142	0.524417	0.568692	0.037033	1.95202	0.0509358	-0.110024	-0.486527	0.685012	0.0559991	-1.6985	0.0894136	-0.0419321	-0.37594	0.877461	0.151271	-1.15693	0.247299	0.0816598	-0.440819	0.763685	0.0874398	-1.03556	0.300407	0.073128	0.582181	0.787819	0.0179747	1.95525	0.0505537	-0.115655	0.311029	0.669721	0.240971	0.543725	0.586631	-0.207079	0.287058	0.441583	0.28104	0.225524	0.821571	-0.303443	0.036949	0.253242	0.891938	-0.731131	0.464699	-0.0631219	-0.339562	0.816354	0.198195	-1.10276	0.270133	-0.0477271	0.23616	0.86067	0.378553	0.510472	0.609721	0.0198803	0.314746	0.941745	0.235095	0.914603	0.3604	-0.0991112	0.163955	0.714972	0.544016	0.174649	0.861356	-0.129385	-0.491533	0.632953	0.0531511	-1.76788	0.0770816	-0.0924044	-0.360781	0.733582	0.169805	-1.2447	0.213242	0.228465	0.520004	0.39473	0.0389485	2.14019	0.0323395	-0.000159163	-0.278788	0.999533	0.295743	-0.758077	0.448405	0.109701	-0.0691646	0.685894	0.799093	0.108129	0.913893	-0.415694	-0.374872	0.109299	0.15253	-2.21331	0.026876	-0.105328	-0.154169	0.697854	0.568624	-0.690881	0.48964	0.0887195	0.43074	0.743868	0.0957949	1.45452	0.145801	-0.182705	-0.276026	0.498232	0.300752	-1.23862	0.215485	-0.130501	-0.0264411	0.629998	0.922567	-0.417227	0.676512	-0.264576	-0.348109	0.322051	0.186412	-1.67823	0.0933014	0.245265	0.514062	0.359891	0.0416445	2.16582	0.0303249	-0.00564801	0.596241	0.983438	0.0147808	1.80347	0.0713147	-0.0208351	-0.122482	0.938952	0.651345	-0.380825	0.703333	0.263374	0.169497	0.324336	0.530293	1.16646	0.24343	-0.0585081	0.302695	0.829587	0.254473	0.671779	0.501724	-0.16449	0.563357	0.542684	0.0230609	1.2481	0.211994	-0.268653	-0.155938	0.314369	0.564141	-1.14464	0.25236	0.135325	0.542507	0.617287	0.0299153	1.96807	0.0490597	0.0452771	0.197034	0.867762	0.464523	0.648083	0.516931	-0.0964847	0.0186315	0.722242	0.945399	-0.206771	0.836189	-0.19506	0.294712	0.469099	0.267835	0.280785	0.778875	-0.000196153	-0.153305	0.999425	0.570819	-0.40935	0.682283	protein UNUSUAL FLORAL ORGANS-like
LOC111893663	2	3	brown	0.790177	0.104062	0.000270074	0.701328	3.11231	0.00185628	0.742438	0.178266	0.000987852	0.508904	3.00579	0.0026489	0.815653	0.0109107	0.000117351	0.968011	3.05479	0.00225221	0.733924	0.180702	0.00120985	0.503034	2.96295	0.00304707	-0.795902	-0.00312771	0.000226203	0.990828	-2.88508	0.00391312	-0.726385	-0.128242	0.00143898	0.635986	-2.77799	0.0054696	-0.376168	0.496377	0.151004	0.0504988	0.39395	0.693618	-0.335578	0.480376	0.203848	0.059651	0.461348	0.644549	0.82595	0.0714258	8.08e-05	0.792657	3.29873	0.000971229	0.817952	0.165997	0.000108182	0.538941	3.48749	0.000487584	0.650049	0.164544	0.00641041	0.54255	2.49081	0.0127453	0.829165	0.204947	7.16e-05	0.446402	3.68646	0.000227399	-0.619435	0.0542785	0.0104976	0.841756	-1.77201	0.0763935	0.444123	0.106131	0.0848184	0.695654	1.54482	0.12239	-0.289923	-0.0833668	0.276053	0.75888	-1.01079	0.312117	0.341228	0.0311134	0.195861	0.908933	1.02286	0.306374	0.796693	0.475863	0.000220636	0.0624399	4.25203	2.12e-05	0.695743	-0.0436385	0.00276262	0.872511	2.15717	0.0309922	0.789601	0.0376498	0.000274854	0.8899	2.9316	0.00337226	0.811984	0.344018	0.000133313	0.191993	3.94605	7.94e-05	-0.528546	-0.155101	0.0353061	0.566259	-1.96973	0.048869	0.479883	0.0880829	0.0599514	0.745649	1.61694	0.105892	0.598568	0.614203	0.014298	0.0113652	3.7214	0.000198124	-0.393071	0.613715	0.132031	0.011449	0.792223	0.428231	0.416036	-0.151802	0.108977	0.574647	0.767015	0.443073	-0.499926	-0.631196	0.0486189	0.00873729	-3.41992	0.000626392	0.342859	-0.665126	0.193594	0.00493027	-1.17636	0.239452	-0.187961	-0.50809	0.485735	0.0444928	-1.9853	0.0471107	0.139164	-0.224493	0.607242	0.403224	-0.233645	0.815261	-0.497282	-0.411525	0.0500146	0.113265	-2.60113	0.00929177	0.552902	0.486137	0.0263273	0.0562256	3.05198	0.00227334	0.143047	-0.24083	0.597149	0.368916	-0.268862	0.788036	-0.394968	0.066054	0.130009	0.807968	-0.930041	0.35235	0.472359	0.557698	0.0646707	0.0247876	3.023	0.0025028	-0.343162	0.193129	0.193175	0.473595	-0.42884	0.66804	-0.437303	-0.305079	0.0902928	0.250563	-2.07427	0.0380539	0.330492	-0.337682	0.211216	0.200849	-0.0214142	0.982915	0.592764	0.275194	0.0155257	0.302271	2.55154	0.0107248	0.495971	-0.275443	0.0507175	0.301816	0.691081	0.489515	-0.221185	0.383589	0.41037	0.14246	0.47454	0.635115	0.232883	-0.478606	0.385398	0.0607338	-0.751232	0.452513	0.278151	-0.214488	0.296893	0.425042	0.179399	0.857625	0.0718604	-0.0906629	0.791421	0.738438	-0.0500788	0.96006	-0.26736	-0.389079	0.316793	0.136355	-1.81163	0.0700429	0.345536	0.187985	0.189909	0.485678	1.45679	0.145175	0.0949088	0.455	0.726616	0.0765871	1.55089	0.120927	-0.486845	0.525799	0.0558152	0.0364482	0.138649	0.889727	0.0744223	-0.704637	0.784145	0.00230479	-2.1216	0.0338711	0.354327	-0.429941	0.178136	0.0964808	-0.236637	0.812938	0.0568039	0.183074	0.834486	0.49735	0.640342	0.52195	-0.045166	-0.200393	0.868084	0.456786	-0.657043	0.511154	-0.334913	0.370752	0.204802	0.157453	0.108325	0.913738	0.0606126	0.638405	0.823545	0.00777956	2.15937	0.0308216	0.0471652	-0.265896	0.862296	0.319552	-0.595935	0.551219	0.21774	-0.379329	0.417884	0.147322	-0.470928	0.637692	biotin--protein ligase 2-like
LOC111893665	2	3	brown	0.47664	0.408758	0.0619532	0.115952	2.52073	0.0117111	0.482832	0.484246	0.0581727	0.0573338	2.79176	0.00524219	0.23799	0.264802	0.374761	0.321622	1.35967	0.173934	0.0812744	0.449656	0.764771	0.0805553	1.49676	0.134455	-0.263303	-0.313525	0.324472	0.237015	-1.57185	0.115985	-0.137191	-0.44497	0.612397	0.0841555	-1.63103	0.102883	-0.788858	0.208125	0.000281125	0.439227	-2.26791	0.0233348	-0.779732	0.145992	0.000368255	0.589539	-2.37494	0.0175516	0.466822	0.500041	0.0683127	0.0485588	2.79222	0.00523475	0.50149	0.536729	0.0478071	0.0320646	3.04485	0.00232799	-0.101971	0.4944	0.707081	0.051569	1.16292	0.244864	0.272993	0.512556	0.30631	0.0423497	2.23906	0.025152	0.097699	0.310363	0.718878	0.242032	1.10846	0.267663	0.697144	0.401385	0.00268599	0.123329	3.40514	0.000661305	0.501681	0.241152	0.0477088	0.368256	2.11011	0.0348488	0.741837	0.37573	0.00100235	0.151518	3.57079	0.000355912	0.53588	0.0815624	0.0323897	0.76396	1.79938	0.0719583	0.631646	-0.38697	0.0086749	0.138678	0.888755	0.374134	0.536021	-0.0248701	0.0323355	0.927156	1.51782	0.12906	0.259708	0.166208	0.331363	0.538419	1.14709	0.251344	-0.81852	-0.604701	0.000106014	0.0130845	-4.90216	9.48e-07	0.815226	0.586991	0.00011912	0.0168272	4.80331	1.56e-06	0.697486	0.575451	0.00266751	0.0196814	4.01631	5.91e-05	-0.43099	0.585098	0.095581	0.0172717	0.553142	0.580166	0.457666	-0.580681	0.0746608	0.0183449	-0.447487	0.654524	-0.812516	-0.358161	0.000130892	0.173155	-3.99287	6.53e-05	0.407358	-0.354056	0.117328	0.178491	0.165006	0.86894	-0.600585	-0.194734	0.0138895	0.469855	-2.3582	0.0183638	0.684543	0.486213	0.00344086	0.0561815	3.62125	0.000293185	-0.447195	-0.485508	0.0824324	0.0565924	-2.67579	0.00745526	0.500085	-0.189383	0.0485357	0.482379	0.946445	0.343922	0.429061	-0.362924	0.0972398	0.167098	0.207681	0.835478	-0.511485	0.533932	0.0428562	0.0331459	0.0817283	0.934863	0.756189	0.288123	0.00070033	0.27918	3.39654	0.000682432	-0.185016	-0.310545	0.49272	0.241742	-1.34489	0.178662	-0.226983	0.375417	0.397887	0.151887	0.433129	0.664921	0.855033	0.283819	2.44e-05	0.286745	4.14432	3.41e-05	0.426457	0.146676	0.0995113	0.587777	1.59618	0.110448	0.714428	0.235304	0.00187395	0.380335	3.00549	0.00265158	-0.733588	-0.327082	0.0012194	0.216249	-3.376	0.000735473	0.657002	0.208028	0.00568921	0.439445	2.64213	0.00823873	0.440482	-0.168088	0.0877108	0.533767	0.802006	0.422549	0.0732798	0.624049	0.787388	0.00977651	2.12988	0.0331812	-0.668808	-0.503011	0.00461412	0.0470273	-3.60328	0.000314224	-0.120158	-0.498855	0.657581	0.0491809	-1.76874	0.0769371	-0.358584	0.396588	0.172611	0.1283	0.117294	0.906627	-0.582606	-0.0683688	0.0178709	0.801362	-1.9443	0.0518597	0.642231	-0.436351	0.00730635	0.0910769	0.778504	0.436272	-0.0329049	-0.509503	0.903711	0.0438059	-1.57416	0.115451	0.0112771	0.0487606	0.966937	0.857681	0.158948	0.873709	-0.31	-0.602443	0.242613	0.0135215	-2.6921	0.00710036	-0.237978	0.216282	0.374786	0.421085	-0.0605282	0.951735	-0.430406	0.254885	0.0960806	0.340741	-0.528528	0.597133	-0.450616	-0.142396	0.0798321	0.598837	-1.66376	0.09616	0.545584	0.0433727	0.0288165	0.873282	1.73422	0.0828795	pentatricopeptide repeat-containing protein At5g66520-like
LOC111893667	12	1	turquoise	-0.383189	-0.040967	0.142911	0.880262	-1.17678	0.239282	-0.371554	-0.0516756	0.156486	0.849261	-1.16928	0.24229	-0.384891	-0.0432753	0.140995	0.873564	-1.18818	0.234761	-0.341789	-0.0611717	0.195079	0.821942	-1.10424	0.269488	0.35533	0.0484544	0.176823	0.858567	1.11128	0.266449	0.320357	0.0610566	0.2264	0.822272	1.04025	0.298224	0.0848959	-0.015035	0.754583	0.955928	0.185374	0.852936	0.0538036	-0.00710055	0.843124	0.979179	0.123702	0.901551	-0.369696	-0.0565866	0.158732	0.835111	-1.17661	0.23935	-0.368336	-0.0613337	0.160388	0.821477	-1.18505	0.235997	-0.32633	-0.0535517	0.217369	0.84385	-1.03798	0.299281	-0.400742	-0.0561137	0.123988	0.836472	-1.27183	0.203435	0.296799	-0.0274503	0.264301	0.91962	0.736969	0.461141	-0.188606	-0.0398346	0.484211	0.88355	-0.6105	0.541531	0.193814	-0.0201763	0.471998	0.940879	0.465963	0.641242	-0.115913	-0.0372743	0.669025	0.890992	-0.406725	0.68421	-0.364658	-0.0114236	0.164929	0.966508	-1.04156	0.297617	-0.314793	0.0387187	0.235021	0.886793	-0.759646	0.447466	-0.365432	-0.009074	0.163965	0.973394	-1.0377	0.299408	-0.416979	-0.027138	0.108096	0.920532	-1.24661	0.212541	0.259402	0.242367	0.331955	0.365774	1.35662	0.174902	-0.121008	-0.272329	0.655298	0.307536	-1.0609	0.288737	-0.305027	-0.175558	0.250648	0.515466	-1.3029	0.19261	-0.01703	-0.117737	0.950086	0.664099	-0.358015	0.720332	0.0193903	0.211511	0.943178	0.431647	0.619492	0.535593	0.151668	0.160969	0.574989	0.551476	0.834014	0.404273	0.111095	0.0715717	0.682097	0.792242	0.484832	0.627795	0.199071	0.0210176	0.459823	0.938418	0.589436	0.555569	-0.144265	-0.196663	0.593998	0.465381	-0.911559	0.362001	0.561681	0.14748	0.0235624	0.585711	2.07387	0.0380916	-0.151982	0.149419	0.574186	0.580736	-0.00694006	0.994463	0.402465	0.0331248	0.122229	0.90307	1.21631	0.223865	-0.121668	-0.0980169	0.653527	0.717998	-0.58367	0.559443	0.0645878	-0.1693	0.812159	0.53078	-0.281158	0.778589	-0.0189137	0.2452	0.944573	0.360022	0.612182	0.540417	0.143104	-0.0864426	0.597002	0.750243	0.151956	0.879222	-0.106883	0.0339925	0.693594	0.900543	-0.193899	0.846255	-0.0237065	0.00264051	0.930556	0.992257	-0.0557471	0.955543	-0.228591	-0.0929268	0.394463	0.732127	-0.862245	0.388553	-0.139296	0.207025	0.606897	0.441705	0.184813	0.853375	0.14866	-0.136333	0.582681	0.614643	0.033291	0.973443	0.280639	0.052543	0.292413	0.846759	0.902113	0.366997	-0.265116	-0.501927	0.321028	0.0475824	-2.17873	0.029352	-0.00648758	0.162089	0.980976	0.548673	0.415498	0.677778	-0.315259	0.302315	0.234292	0.2551	-0.037858	0.969801	-0.500145	-0.0100659	0.0485045	0.970487	-1.48047	0.138747	0.198612	0.0997618	0.46088	0.713174	0.797381	0.42523	0.282542	0.032788	0.289013	0.904052	0.855218	0.39243	-0.237478	0.253748	0.37582	0.342974	0.0458107	0.963461	-0.00556852	-0.199098	0.983671	0.45976	-0.548628	0.583261	0.364505	0.208126	0.165119	0.439226	1.56968	0.11649	-0.103013	0.378988	0.704213	0.147716	0.781814	0.434324	-0.45047	0.126874	0.0799417	0.639622	-0.946461	0.343913	-0.395473	0.223388	0.129474	0.405604	-0.505478	0.613223	0.100638	-0.00372237	0.710755	0.989084	0.25732	0.796932	uncharacterized LOC111893667, transcript variant X4
LOC111893668	13	30	steelblue	0.188554	-0.739188	0.484335	0.00106828	-2.00508	0.044954	0.195751	-0.784267	0.467494	0.00032253	-2.27019	0.0231961	0.15724	-0.166582	0.560852	0.537492	-0.0253835	0.979749	0.12331	-0.452349	0.649129	0.0785379	-0.962282	0.335908	-0.129196	0.25876	0.633455	0.333195	0.3568	0.721242	-0.103249	0.462283	0.703564	0.0714083	1.04929	0.294046	-0.0105511	-0.273246	0.969065	0.305845	-0.769702	0.441477	0.0129918	-0.195714	0.961913	0.46758	-0.490202	0.623991	0.152985	-0.80053	0.571634	0.000195209	-2.5026	0.0123286	0.158044	-0.802499	0.558825	0.000183141	-2.50344	0.0122991	0.124929	-0.793316	0.644803	0.000245224	-2.52598	0.0115377	0.175345	-0.793157	0.515984	0.000246436	-2.38835	0.0169243	-0.100057	-0.647989	0.712359	0.00663744	-2.30767	0.0210175	0.109297	-0.731891	0.686996	0.00126849	-2.17759	0.0294366	-0.0786985	-0.589689	0.77204	0.0162087	-2.00032	0.0454654	0.063988	-0.719502	0.813875	0.0016779	-2.22914	0.0258045	0.16614	0.146088	0.538586	0.589292	0.832978	0.404857	0.155111	0.728534	0.566235	0.00137032	2.86262	0.00420149	0.170486	0.302298	0.527861	0.255126	1.28111	0.200155	0.203836	0.0634717	0.448925	0.815353	0.715116	0.474538	0.213169	0.821325	0.427961	9.58e-05	3.64417	0.000268261	-0.238527	-0.837061	0.373653	5.25e-05	-3.84821	0.000118985	0.192735	-0.628931	0.474516	0.0090567	-1.44053	0.149718	-0.161553	-0.679308	0.550012	0.00380088	-2.62143	0.0087561	0.393322	0.856384	0.131762	2.29e-05	4.48546	7.28e-06	-0.0782661	0.497499	0.773262	0.0498986	1.23702	0.216078	-0.03831	0.460198	0.887981	0.0728644	1.21502	0.224359	-0.205503	0.261805	0.445144	0.327332	0.15762	0.874756	-0.596378	-0.853694	0.0147521	2.59e-05	-5.17807	2.24e-07	-0.447087	0.47252	0.0825156	0.0645667	0.0853435	0.931988	0.41599	0.402623	0.10902	0.122069	2.30077	0.0214048	-0.359011	0.352177	0.172063	0.180969	-0.020698	0.983487	-0.205904	-0.55951	0.444236	0.0242243	-2.2251	0.0260744	-0.192359	-0.514198	0.475395	0.0415811	-2.01925	0.043461	-0.170243	0.572427	0.528457	0.0204879	1.26787	0.204846	-0.532705	-0.818688	0.0336292	0.000105377	-4.62144	3.81e-06	-0.16457	-0.584949	0.542487	0.0173072	-2.21193	0.0269712	-0.119835	-0.700244	0.658449	0.00252253	-2.61451	0.00893551	0.0362636	-0.210112	0.893932	0.434772	-0.468321	0.639555	0.557857	0.568766	0.0247378	0.0214984	3.37442	0.000739701	-0.601322	-0.520301	0.0137427	0.0388173	-3.36531	0.000764572	-0.609822	-0.103793	0.0121344	0.702067	-2.15048	0.0315171	-0.360019	-0.799098	0.170775	0.000204399	-3.89724	9.73e-05	0.787587	0.832257	0.000292116	6.35e-05	5.98067	2.22e-09	0.777251	0.776331	0.000395455	0.000405957	5.4885	4.05e-08	0.584532	-0.332761	0.0174065	0.207907	0.855607	0.392215	0.14156	0.299655	0.601006	0.259512	1.19497	0.232098	-0.483675	0.444312	0.0576715	0.0846703	-0.132763	0.894381	0.598954	0.804378	0.0142191	0.000172204	4.76873	1.85e-06	-0.488385	0.00110354	0.0549297	0.996764	-1.40974	0.158615	0.456975	0.822351	0.0751566	9.23e-05	4.38538	1.16e-05	-0.186279	0.103519	0.489718	0.702822	-0.2238	0.822913	0.566864	-0.220755	0.0220381	0.411303	1.10709	0.268256	0.575614	0.414573	0.0196388	0.110355	2.90238	0.00370334	-0.00234019	-0.311202	0.993137	0.240694	-0.857796	0.391005	galactan beta-1,4-galactosyltransferase GALS3-like
LOC111893677	34	8	pink	0.0913589	0.307524	0.736496	0.246593	1.08323	0.278706	0.0955119	0.279109	0.724941	0.295163	1.01205	0.311514	0.101179	0.126273	0.709263	0.64122	0.604494	0.545515	0.0957312	0.136623	0.724333	0.613884	0.617803	0.536705	-0.0751197	-0.182557	0.782168	0.498588	-0.687598	0.491706	-0.0717575	-0.186133	0.791713	0.490063	-0.68845	0.491169	0.0996868	-0.279949	0.713381	0.293651	-0.496363	0.619638	0.117533	-0.31277	0.664649	0.238207	-0.543793	0.586584	0.0651423	0.385091	0.810574	0.140772	1.24683	0.21246	0.0640607	0.311176	0.813667	0.240736	1.02125	0.307137	0.122152	0.297625	0.65223	0.262911	1.13682	0.255615	0.110651	0.26631	0.683306	0.318771	1.01595	0.309653	-0.101469	0.289846	0.708464	0.276186	0.520099	0.602994	-0.00758002	0.30084	0.977773	0.25754	0.8013	0.422958	-0.138057	0.371331	0.610131	0.156754	0.66414	0.5066	-0.0511882	0.356107	0.850668	0.175812	0.849781	0.395447	0.0652399	-0.460869	0.810295	0.0723935	-1.14583	0.251867	0.0414246	-0.351475	0.878933	0.181901	-0.861661	0.388874	0.0685578	-0.15964	0.800823	0.554809	-0.244339	0.806968	0.134838	-0.288099	0.618565	0.279221	-0.425511	0.670464	0.196918	-0.479956	0.46479	0.059907	-0.855643	0.392195	-0.125721	0.510849	0.642692	0.0431593	1.15749	0.247074	-0.0496492	0.0345352	0.855113	0.898963	-0.0400596	0.968046	-0.0504787	0.00737459	0.852717	0.978376	-0.114156	0.909114	0.143446	-0.527224	0.596116	0.0358524	-1.16903	0.242393	0.101597	0.269533	0.708111	0.312726	1.00091	0.31687	-0.0334747	0.26708	0.902051	0.317319	0.635589	0.525044	-0.199666	0.343481	0.458456	0.192734	0.411809	0.680479	-0.196579	0.656007	0.465575	0.00578827	1.552	0.120663	-0.0915942	-0.209409	0.73584	0.436345	-0.80538	0.4206	0.0313704	-0.687984	0.908183	0.00321962	-2.1503	0.0315315	-0.138598	-0.312534	0.608718	0.238581	-1.22458	0.220734	0.0251407	0.502769	0.926365	0.047151	1.52964	0.126105	-0.16041	-0.252836	0.552875	0.344771	-1.11187	0.266193	0.172609	-0.510821	0.522656	0.0431729	-1.03048	0.302785	-0.0932658	0.693251	0.731184	0.00290324	2.01249	0.0441679	-0.0599674	0.61937	0.825397	0.0105079	1.75663	0.0789809	-0.233519	0.129876	0.384065	0.631652	-0.283874	0.776507	-0.0301263	0.518967	0.911811	0.0394095	1.44138	0.149478	0.227097	-0.635912	0.397644	0.0081009	-1.37619	0.168761	-0.197721	0.697184	0.462935	0.00268383	1.75001	0.0801172	-0.281699	-0.156452	0.290517	0.56284	-1.18338	0.23666	0.0572994	0.586058	0.833061	0.0170452	1.92876	0.0537608	0.393332	-0.100236	0.131752	0.711866	0.83384	0.404371	0.180919	-0.64962	0.502512	0.0064572	-1.56551	0.117463	0.146522	0.143044	0.588175	0.597157	0.771543	0.440385	0.0210606	-0.578784	0.938292	0.0188213	-1.69214	0.0906197	-0.0534802	0.132218	0.844056	0.625463	0.210245	0.833477	0.12799	-0.0940341	0.636654	0.729047	0.090969	0.927517	-0.00207803	-0.201724	0.993906	0.453738	-0.546632	0.584632	0.138047	-0.502757	0.610158	0.047157	-1.09549	0.273303	0.255094	-0.174507	0.340332	0.518023	0.223678	0.823008	0.139126	-0.246295	0.607342	0.357812	-0.294818	0.768133	-0.0177959	0.188353	0.947844	0.48481	0.457267	0.647479	-0.0782879	0.50781	0.7732	0.0446299	1.27347	0.202852	putative disease resistance RPP13-like protein 2
LOC111893680	4	9	magenta	0.198577	-0.704688	0.46096	0.00230236	-1.78668	0.0739895	0.148448	-0.799606	0.583224	0.0002011	-2.50808	0.0121389	0.277175	-0.449833	0.298661	0.0804216	-0.52881	0.596937	0.284261	-0.706319	0.285962	0.00222553	-1.55435	0.120101	-0.322066	0.543648	0.223792	0.0295043	0.728559	0.466271	-0.322158	0.724026	0.223652	0.00151751	1.53983	0.123601	-0.274491	-0.141715	0.303557	0.600604	-1.12283	0.261509	-0.293735	-0.0383593	0.269498	0.887837	-0.902274	0.366911	0.299311	-0.877096	0.260085	8.16e-06	-2.78935	0.00528138	0.283657	-0.893912	0.287033	3.05e-06	-3.04106	0.00235746	0.214545	-0.823713	0.424915	8.78e-05	-2.51433	0.0119259	0.250016	-0.83489	0.350359	5.73e-05	-2.50985	0.0120783	-0.244259	-0.555714	0.361927	0.0254159	-2.31744	0.0204799	0.115193	-0.69078	0.670973	0.00304842	-1.94129	0.052223	-0.036278	-0.499271	0.89389	0.0489617	-1.54678	0.121916	0.135495	-0.681989	0.61684	0.00361292	-1.84274	0.0653674	0.251849	0.10202	0.346721	0.706945	0.951842	0.341177	0.202934	0.695681	0.450979	0.00276603	2.81686	0.00484961	0.23751	0.0904851	0.375753	0.738934	0.880684	0.378489	0.177265	-0.107809	0.511326	0.69106	0.187657	0.851146	-0.0506438	0.936328	0.85224	9.6e-08	4.38325	1.17e-05	0.193686	-0.891244	0.472296	3.6e-06	-3.25897	0.00111817	0.179382	-0.81224	0.50621	0.000132146	-2.51937	0.0117566	-0.466838	-0.721195	0.0683023	0.00161633	-3.74678	0.000179118	0.606394	0.918303	0.0127642	5.24e-07	6.03573	1.58e-09	-0.250032	0.331986	0.350328	0.209034	0.237089	0.812588	0.551102	0.346076	0.0269237	0.189172	2.59533	0.00945006	0.00267215	0.10298	0.992164	0.704303	0.280499	0.779095	-0.259633	-0.754593	0.331509	0.000729662	-3.30521	0.000949052	0.196511	0.888693	0.465732	4.21e-06	4.27229	1.93e-05	0.42116	0.431619	0.104247	0.0950442	2.41024	0.0159419	0.634814	0.852154	0.00824563	2.77e-05	5.32697	9.99e-08	-0.492406	-0.833547	0.0526659	6.04e-05	-4.60064	4.21e-06	0.441233	-0.199245	0.0871082	0.459423	0.719155	0.472045	-0.327357	0.614855	0.21584	0.0112541	0.996987	0.318771	-0.525536	-0.694159	0.0365591	0.00285137	-3.8096	0.000139189	0.0724585	-0.671281	0.789721	0.00441107	-1.95914	0.0500964	0.365646	-0.651054	0.163701	0.00630188	-1.04173	0.297535	0.228447	-0.545801	0.394769	0.0287403	-1.00494	0.314927	-0.236337	0.551237	0.378186	0.0268788	1.00344	0.315648	0.207377	-0.504648	0.440911	0.046199	-0.913033	0.361225	0.302124	0.359787	0.255415	0.171071	1.82159	0.0685173	-0.209635	-0.571332	0.435839	0.0207861	-2.2814	0.0225247	0.0714658	0.538986	0.792543	0.0312115	1.78406	0.0744131	0.148497	0.662332	0.583098	0.00518148	2.50436	0.0122671	-0.497609	-0.798073	0.0498404	0.000211191	-4.33746	1.44e-05	-0.245707	0.399272	0.358997	0.125502	0.454919	0.649167	0.352074	0.712357	0.181105	0.0019591	3.33302	0.000859087	0.323341	0.506966	0.221858	0.0450447	2.36533	0.0180139	-0.021726	0.492063	0.936346	0.0528559	1.36798	0.171317	0.664703	0.960833	0.00496766	3.42e-09	7.29655	2.95e-13	-0.248001	-0.137913	0.354384	0.610508	-1.03734	0.299575	-0.379913	-0.434596	0.14665	0.0925342	-2.28992	0.0220262	-0.259964	-0.104765	0.330871	0.699398	-0.982157	0.326023	0.502275	-0.461309	0.0474035	0.0720859	0.141208	0.887706	dof zinc finger protein DOF5.4
LOC111893685	2	3	brown	0.114436	0.312687	0.673021	0.238339	1.16006	0.246026	0.0686692	0.25125	0.800505	0.347908	0.861255	0.389098	0.273684	-0.289042	0.30504	0.277581	-0.044129	0.964802	0.325832	-0.178505	0.218112	0.508327	0.417289	0.676467	-0.28539	0.252606	0.283971	0.345224	-0.0935135	0.925496	-0.322938	0.172004	0.222468	0.524137	-0.426476	0.669761	0.0796521	0.156771	0.769347	0.562034	0.629414	0.529078	0.0740332	0.161826	0.785249	0.549331	0.62818	0.529886	0.190048	0.206372	0.480815	0.443177	1.06297	0.287794	0.163208	0.16662	0.545877	0.537397	0.88069	0.378485	0.34154	0.239295	0.195425	0.37207	1.58708	0.112494	0.245024	0.215696	0.360377	0.422374	1.24152	0.214414	-0.350304	0.35997	0.183462	0.170837	0.0292653	0.976653	-0.120907	0.317534	0.65557	0.230748	0.548733	0.583188	-0.314809	0.366556	0.234997	0.162575	0.154947	0.876863	-0.153889	0.325613	0.569336	0.218441	0.483622	0.628654	0.12315	-0.223901	0.649556	0.404498	-0.275106	0.783235	0.0255644	-0.320482	0.925127	0.226208	-0.811225	0.417236	0.112431	-0.392784	0.678463	0.132339	-0.799491	0.424005	0.201502	-0.318737	0.454245	0.228889	-0.333213	0.738974	0.0132912	-0.240891	0.961036	0.368792	-0.614945	0.538591	-0.0518035	0.181152	0.848892	0.501954	0.347449	0.728254	0.141087	0.289783	0.602236	0.276294	1.16509	0.243981	-0.220351	0.28058	0.412182	0.292518	0.170086	0.864943	0.205567	-0.332893	0.444997	0.207716	-0.363895	0.715936	-0.0382635	-0.136365	0.888116	0.61456	-0.464334	0.642409	0.131783	-0.211766	0.626611	0.431081	-0.218183	0.827286	0.170861	-0.0180807	0.526941	0.947011	0.40869	0.682767	-0.475293	0.199701	0.0627993	0.458375	-0.831994	0.405412	-0.144188	-0.275626	0.594196	0.301482	-1.13276	0.257316	0.279174	-0.018928	0.295046	0.944531	0.70868	0.478523	-0.053249	-0.314987	0.844723	0.234718	-1.00372	0.315512	-0.183633	0.177975	0.496014	0.509609	-0.0154778	0.987651	0.0377558	0.164038	0.889592	0.54381	0.5379	0.590646	-0.506399	-0.17075	0.045325	0.527212	-1.93223	0.0533311	-0.368065	0.267298	0.16072	0.316909	-0.296936	0.766515	-0.219398	0.194929	0.414258	0.469402	-0.0676467	0.946067	0.288837	0.239753	0.277937	0.371128	1.43349	0.151718	0.0726801	0.00467519	0.789091	0.98629	0.205003	0.83757	0.234565	0.0236291	0.381877	0.930782	0.694902	0.487117	-0.16239	0.0334462	0.547921	0.902134	-0.344957	0.730126	-0.185554	-0.303591	0.491438	0.252999	-1.32605	0.184824	-0.11341	0.148094	0.675803	0.584134	0.09337	0.92561	0.276721	-0.136171	0.299486	0.615067	0.389206	0.697124	0.483153	-0.048619	0.0579815	0.858091	1.26581	0.20558	0.25176	0.430012	0.346897	0.0964189	1.89754	0.0577566	-0.0423513	0.123536	0.876244	0.648524	0.216406	0.828671	-0.273864	-0.394378	0.304709	0.130636	-1.84676	0.064782	0.424606	-0.213001	0.101149	0.428334	0.627001	0.530659	0.023832	-0.0684545	0.930189	0.801117	-0.118332	0.905805	0.343973	-0.295024	0.192055	0.267306	0.144278	0.885281	-0.479034	-0.113572	0.0604708	0.675365	-1.68215	0.0925392	0.312776	0.359678	0.238197	0.17121	1.85239	0.0639703	0.452129	0.024823	0.0787013	0.927293	1.35516	0.175368	0.0766351	0.145099	0.777875	0.591843	0.58978	0.555338	uncharacterized LOC111893685, transcript variant X1
LOC111893687	12	1	turquoise	-0.470069	-0.283579	0.066159	0.287171	-2.12118	0.033907	-0.476026	-0.296945	0.0623376	0.264055	-2.1801	0.0292502	-0.240567	-0.410395	0.369456	0.114356	-1.80298	0.0713915	-0.0885559	-0.380123	0.744325	0.146408	-1.29375	0.195751	0.263263	0.472068	0.324547	0.0648586	2.06987	0.0384642	0.140979	0.443942	0.602516	0.0849607	1.63786	0.10145	0.757106	0.461437	0.000683915	0.071997	3.93829	8.21e-05	0.746964	0.520271	0.000884172	0.0388305	4.08177	4.47e-05	-0.45918	-0.476872	0.0735827	0.0618082	-2.68597	0.00723203	-0.492516	-0.406335	0.0526049	0.118342	-2.56794	0.0102305	0.0870919	-0.332292	0.748424	0.208589	-0.68284	0.494708	-0.275002	-0.30733	0.302621	0.246907	-1.58708	0.112494	-0.0844257	-0.211912	0.755904	0.430755	-0.793196	0.427664	-0.674708	-0.26988	0.00414161	0.312078	-2.89993	0.00373249	-0.473829	-0.310003	0.0637281	0.242608	-2.21064	0.0270606	-0.714539	-0.337352	0.00186944	0.201318	-3.30057	0.000964879	-0.525647	0.478997	0.0365121	0.0604934	-0.165173	0.868808	-0.615991	0.336102	0.0110626	0.203098	-0.975825	0.329151	-0.525948	-0.0361579	0.0363856	0.894239	-1.64222	0.100544	-0.263583	0.161933	0.323939	0.549063	-0.281995	0.777948	0.759334	0.613119	0.000645362	0.0115519	4.52038	6.17e-06	-0.715841	-0.620812	0.00181755	0.0102782	-4.30037	1.71e-05	-0.761693	-0.142602	0.000606496	0.598302	-3.02625	0.00247606	0.746771	-0.0400926	0.00088842	0.882801	2.44864	0.0143396	-0.65653	0.621173	0.00573603	0.0102212	-0.158156	0.874334	0.743526	-0.268695	0.000962074	0.314291	1.80668	0.0708116	-0.709171	-0.314903	0.00209628	0.234849	-3.20531	0.00134918	0.117601	-0.422314	0.664466	0.103202	-0.879336	0.379219	-0.243914	-0.627026	0.362626	0.00933237	-2.60721	0.00912838	0.498723	0.367282	0.0492505	0.161681	2.46817	0.0135805	-0.72469	0.778081	0.00149504	0.000386187	0.325517	0.744789	-0.47211	0.479439	0.064831	0.0602226	0.0250641	0.980004	0.715193	-0.626062	0.00184325	0.00947444	0.430786	0.666624	-0.743435	0.282634	0.000964215	0.28885	-1.76623	0.0773571	0.74343	0.718715	0.000964322	0.00170715	4.92926	8.25e-07	0.638116	-0.628346	0.00781632	0.00914061	0.0431542	0.965579	-0.573182	-0.605894	0.0202843	0.012858	-3.58409	0.00033826	-0.750864	-0.299841	0.00080216	0.259201	-3.39788	0.000679105	-0.796185	-0.700382	0.000224194	0.00251543	-5.1755	2.27e-07	0.543804	0.769199	0.0294485	0.000495417	4.30703	1.65e-05	-0.486891	-0.794411	0.0557885	0.000237011	-4.27356	1.92e-05	-0.380577	0.29735	0.145886	0.263372	-0.249028	0.803339	-0.0505151	-0.455583	0.852612	0.0761626	-1.43474	0.151361	0.279741	0.0259983	0.294025	0.92386	0.829192	0.406996	-0.341226	0.701818	0.195863	0.00244267	1.36361	0.172691	0.132121	-0.245527	0.625719	0.35936	-0.311537	0.755392	0.708595	0.770216	0.00212188	0.000481751	5.04072	4.64e-07	-0.360587	-0.0508199	0.170052	0.851732	-1.1335	0.257003	-0.522462	0.0609634	0.0378729	0.822539	-1.3723	0.16997	0.0494141	0.50403	0.855792	0.0465104	1.59843	0.109948	-0.10109	0.599416	0.70951	0.0141252	1.56311	0.118027	0.721575	0.440764	0.00160279	0.0874842	3.66199	0.000250267	0.211537	0.269611	0.431591	0.31258	1.29966	0.193719	-0.0824353	-0.287191	0.761501	0.280808	-1.00042	0.317105	-0.748378	-0.745789	0.000853681	0.000910207	-5.11333	3.17e-07	protein LIGHT-DEPENDENT SHORT HYPOCOTYLS 3-like
LOC111893688	13	30	steelblue	-0.21708	0.26812	0.41933	0.315367	0.143525	0.885876	-0.225966	0.19203	0.400063	0.476163	-0.0938967	0.925191	-0.0564968	-0.399008	0.835369	0.125775	-1.26738	0.205019	0.0369332	-0.28938	0.891984	0.276994	-0.69038	0.489955	0.0779505	0.371895	0.774154	0.156077	1.24014	0.214923	0.00307316	0.290809	0.990988	0.274522	0.800399	0.423479	0.487118	0.219188	0.0556571	0.414716	1.99775	0.0457438	0.487398	0.238491	0.0554958	0.373726	2.05261	0.04011	-0.209375	0.11593	0.436422	0.668979	-0.254161	0.799371	-0.233139	0.0789201	0.384861	0.771414	-0.419144	0.675111	0.150804	0.173008	0.577192	0.52168	0.864446	0.387343	-0.0770441	0.148973	0.776718	0.581877	0.192858	0.84707	-0.142529	0.338866	0.598491	0.199175	0.553767	0.579738	-0.410018	0.27603	0.114723	0.300745	-0.402826	0.687076	-0.375487	0.338366	0.151804	0.199881	-0.112577	0.910366	-0.45512	0.277662	0.0764992	0.297778	-0.545004	0.585751	-0.257946	-0.185965	0.334773	0.490463	-1.19604	0.231681	-0.33437	-0.271208	0.205582	0.309611	-1.656	0.0977227	-0.258479	-0.434971	0.333739	0.0922214	-1.93269	0.0532741	-0.0677374	-0.342384	0.803162	0.194251	-1.12347	0.261237	0.390196	0.130054	0.135136	0.631182	1.43618	0.150951	-0.481272	-0.151704	0.0591087	0.574896	-1.79256	0.073044	-0.2873	0.0443457	0.280617	0.870461	-0.664735	0.50622	0.596583	0.0685235	0.0147092	0.800921	2.00139	0.04535	-0.446698	0.113854	0.0828148	0.674599	-0.96892	0.332585	0.385965	-0.00239554	0.139795	0.992975	1.07062	0.284342	-0.609266	-0.105228	0.0122348	0.698128	-2.15198	0.0313989	-0.0130978	-0.130865	0.961602	0.629036	-0.382889	0.701802	-0.160906	-0.118801	0.551633	0.661231	-0.745258	0.456116	-0.0889717	-0.135628	0.743162	0.616492	-0.597083	0.550452	-0.307302	0.152262	0.246952	0.573474	-0.434188	0.664152	-0.71063	-0.160671	0.00203254	0.552222	-2.77944	0.00544526	0.560528	-0.172536	0.023912	0.522835	1.21526	0.224268	-0.564953	-0.0444846	0.0225909	0.870059	-1.81126	0.0701003	0.391759	0.28569	0.133442	0.283441	1.87251	0.0611356	0.335408	-0.0604114	0.204091	0.824123	0.7631	0.445404	-0.261395	-0.0998489	0.328118	0.712934	-0.973076	0.330515	-0.407697	-0.0782056	0.116994	0.773433	-1.35254	0.176203	-0.442646	-0.141216	0.0859832	0.601901	-1.63424	0.102209	0.563991	0.271217	0.0228732	0.309594	2.42574	0.0152772	-0.55357	-0.255182	0.0261085	0.340159	-2.34007	0.0192802	-0.522432	-0.0873818	0.0378856	0.747611	-1.76547	0.0774849	-0.357275	0.0924048	0.174297	0.733581	-0.743694	0.457061	0.252925	0.181576	0.344594	0.500937	1.16981	0.242077	0.0980593	0.190507	0.717881	0.479735	0.770546	0.440976	0.489085	0.223613	0.0545303	0.405118	2.01689	0.043707	0.582981	0.232376	0.0177798	0.386462	2.39088	0.0168082	-0.589752	-0.152511	0.0161946	0.572839	-2.19861	0.0279057	-0.167556	0.0707139	0.535082	0.794682	-0.260127	0.794766	-0.320329	0.00138648	0.226442	0.995934	-0.874759	0.381705	-0.164529	0.0822029	0.542587	0.762156	-0.221316	0.824846	0.329161	0.181251	0.213171	0.501715	1.38945	0.164696	0.530858	0.193284	0.0343664	0.473233	2.08243	0.0373032	0.343355	0.0812527	0.192907	0.764832	1.16234	0.245097	-0.633846	-0.0366983	0.00837499	0.892667	-2.07568	0.0379236	exocyst complex component EXO84A-like
LOC111893691	13	30	steelblue	0.511908	0.161041	0.0426554	0.551296	1.92549	0.0541679	0.47558	0.13316	0.0626184	0.622979	1.72294	0.0848987	0.630309	-0.448536	0.00886121	0.0814056	0.685416	0.493081	0.621341	-0.269939	0.0101947	0.311969	1.19162	0.233412	-0.584071	0.452632	0.0175169	0.0783276	-0.477858	0.632751	-0.574751	0.318768	0.019866	0.228841	-0.858052	0.390864	0.0857623	0.572844	0.752151	0.0203753	1.95182	0.0509595	0.128575	0.600574	0.635102	0.0138918	2.17834	0.0293808	0.522311	-0.0407258	0.0379384	0.880962	1.42544	0.154031	0.502029	0.00095377	0.0475298	0.997203	1.46302	0.143462	0.64666	0.09936	0.00678738	0.714284	2.29975	0.0214622	0.635312	0.108955	0.00817966	0.687929	2.27445	0.0229387	-0.604268	0.216911	0.0131673	0.419703	-1.26846	0.204635	0.0770691	0.172978	0.776647	0.521753	0.666617	0.505017	-0.529322	0.115449	0.0349886	0.670278	-1.25207	0.210546	-0.0558486	0.114294	0.837234	0.673408	0.155804	0.876187	0.473313	0.253076	0.0640577	0.344297	2.04524	0.0408313	0.338645	-0.115788	0.199486	0.669362	0.625063	0.53193	0.470407	-0.333407	0.0659379	0.206971	0.433734	0.664482	0.646568	-0.0432942	0.00679777	0.873509	1.92097	0.0547356	-0.0365944	0.157651	0.892969	0.559814	0.323751	0.746127	-0.0161995	-0.210516	0.952518	0.433869	-0.60829	0.542995	0.103179	0.18601	0.703757	0.490355	0.771894	0.440177	0.116689	0.374724	0.666928	0.152705	1.35232	0.176272	-0.0674296	0.0811755	0.804041	0.76505	0.0365707	0.970827	-0.0839819	-0.478105	0.757151	0.0610432	-1.5999	0.109621	-0.21859	-0.56415	0.416023	0.0228263	-2.27819	0.0227152	-0.201018	-0.504072	0.455355	0.0464891	-2.00692	0.0447584	-0.0735973	-0.229471	0.786487	0.392594	-0.813203	0.416102	-0.249964	0.0660343	0.350463	0.808025	-0.500692	0.616588	0.0649448	0.489218	0.811138	0.0544547	1.58763	0.11237	-0.232469	0.182316	0.386266	0.499164	-0.138694	0.889692	0.0752416	-0.288059	0.781822	0.279293	-0.58488	0.558629	-0.0592011	0.522463	0.827596	0.0378725	1.37698	0.168517	0.0913	0.443365	0.73666	0.0854148	1.5027	0.132917	-0.110707	-0.127336	0.683151	0.638392	-0.632848	0.526833	-0.193568	-0.302911	0.472571	0.254116	-1.34606	0.178283	-0.0587905	0.0131863	0.828776	0.961343	-0.120835	0.903822	-0.0161794	-0.57555	0.952577	0.0196553	-1.77785	0.0754284	0.195907	0.465365	0.467131	0.0692955	1.85893	0.0630365	-0.181462	-0.522261	0.501211	0.0379598	-2.01854	0.0435347	-0.195158	0.188868	0.46887	0.483592	-0.0172778	0.986215	0.263311	-0.0326547	0.324456	0.90444	0.627033	0.530637	0.0306243	-0.348273	0.910359	0.18619	-0.880621	0.378523	0.186762	0.24056	0.488571	0.36947	1.14918	0.250482	0.291681	0.0464485	0.273019	0.86437	0.917769	0.35874	0.0786297	0.65976	0.772234	0.00542175	2.30493	0.0211706	-0.224841	-0.35581	0.402475	0.176198	-1.58965	0.111915	-0.0174792	-0.397207	0.948771	0.127651	-1.15834	0.246727	0.149302	0.548739	0.581037	0.0277223	2.0293	0.0424282	-0.175496	0.0978164	0.515617	0.718553	-0.209548	0.834021	0.0373606	0.397456	0.890741	0.127391	1.21176	0.225605	0.281239	0.416943	0.291337	0.10813	1.93937	0.0524562	0.203675	-0.469938	0.449291	0.0662452	-0.802793	0.422094	-0.252587	-0.445522	0.345262	0.083726	-1.95064	0.0510996	CRIB domain-containing protein RIC6-like
LOC111893693	6	2	blue	0.602701	0.328148	0.0134711	0.214667	2.74663	0.00602109	0.651691	0.438569	0.00623389	0.0892579	3.30372	0.000954104	0.238468	0.667427	0.373773	0.00473074	2.77602	0.00550285	0.0172451	0.733249	0.949457	0.00122908	2.52131	0.011692	-0.209828	-0.724997	0.435407	0.00148476	-2.99259	0.00276625	-0.0370108	-0.766297	0.891758	0.000536181	-2.7736	0.00554399	-0.743356	-0.221146	0.000966057	0.410454	-3.1294	0.00175166	-0.696544	-0.314199	0.00271858	0.235955	-3.13721	0.00170565	0.486907	0.59576	0.0557792	0.0148823	3.22397	0.00126427	0.543251	0.606084	0.0296468	0.0128224	3.46981	0.00052083	-0.147362	0.477327	0.586013	0.0615254	0.981767	0.326215	0.315808	0.491301	0.233434	0.0532805	2.28793	0.0221413	0.187039	0.169935	0.487917	0.529215	0.954763	0.339697	0.842032	0.310114	4.29e-05	0.242429	4.09771	4.17e-05	0.536388	0.170953	0.032195	0.526714	2.04178	0.0411739	0.836436	0.326964	5.39e-05	0.216425	4.09725	4.18e-05	0.613415	-0.099138	0.0115007	0.714898	1.62691	0.103756	0.748801	-0.338796	0.000844733	0.199273	1.63372	0.102318	0.627732	0.249328	0.00922939	0.351731	2.62554	0.00865115	0.378291	0.23533	0.148524	0.38028	1.6877	0.0914698	-0.875721	-0.836086	8.79e-06	5.46e-05	-6.7867	1.15e-11	0.839382	0.782089	4.78e-05	0.000343866	6.00534	1.91e-09	0.773792	0.5697	0.000436128	0.0212369	4.43637	9.15e-06	-0.526621	0.425131	0.0361037	0.100682	-0.347969	0.727863	0.448559	-0.815917	0.0813879	0.000116265	-1.75039	0.0800516	-0.720348	0.0304923	0.0016469	0.910744	-2.32262	0.0201997	0.491374	0.0175768	0.0532397	0.948486	1.46958	0.141675	-0.499984	0.268688	0.0485884	0.314304	-0.724503	0.468757	0.660704	0.602969	0.00533261	0.0134187	3.94709	7.91e-05	-0.645577	-0.775542	0.00691148	0.000415147	-4.76702	1.87e-06	0.520227	-0.594487	0.0388504	0.0151532	-0.285546	0.775226	0.273976	-0.825628	0.304502	8.18e-05	-2.36288	0.0181335	-0.406088	0.972726	0.118587	2.8e-10	4.52345	6.08e-06	0.667444	-0.169818	0.00472929	0.529503	1.6791	0.0931329	-0.259922	-0.703257	0.33095	0.00237145	-3.01547	0.00256579	-0.319445	0.528778	0.227799	0.0352111	0.681065	0.495831	0.730417	0.600493	0.00131242	0.013908	4.29548	1.74e-05	0.500253	0.2747	0.0484486	0.303174	2.20016	0.0277953	0.836297	0.78435	5.42e-05	0.000321735	5.99343	2.05e-09	-0.611564	-0.661462	0.0118237	0.00526176	-3.98669	6.7e-05	0.611608	0.605189	0.011816	0.0129915	3.73787	0.000185588	0.348845	-0.510175	0.18542	0.0434823	-0.526076	0.598835	0.448982	0.378621	0.0810664	0.148142	2.33322	0.0196367	-0.526321	-0.223342	0.0362292	0.405703	-2.14891	0.0316413	0.0639195	-0.663978	0.814071	0.00503229	-1.94698	0.0515376	-0.0579612	0.691822	0.831158	0.00298648	2.09918	0.0358009	-0.782014	-0.560004	0.000344621	0.0240723	-4.45379	8.44e-06	0.556334	-0.47469	0.0252182	0.0631803	0.29474	0.768192	0.223647	-0.178301	0.405045	0.508819	0.125049	0.900485	0.219891	-0.588385	0.413184	0.0165055	-1.19495	0.232105	-0.467817	-0.844617	0.0676475	3.85e-05	-4.61509	3.93e-06	-0.164416	0.079784	0.542869	0.768975	-0.227451	0.820073	-0.169625	0.165961	0.529978	0.539032	-0.00997583	0.992041	-0.194284	0.438658	0.470902	0.089186	0.724359	0.468845	0.447033	0.517548	0.0825568	0.0400464	2.78855	0.00529451	rho-N domain-containing protein 1, chloroplastic-like
LOC111893694	1	20	royalblue	0.396198	-0.00755554	0.12871	0.977845	1.08893	0.276187	0.372758	0.0344511	0.155043	0.899208	1.12732	0.259608	0.246099	-0.107788	0.358208	0.691119	0.378468	0.705083	0.133984	0.00799265	0.620809	0.976564	0.377781	0.705593	-0.3071	0.128855	0.247278	0.634357	-0.49678	0.619344	-0.213318	0.0419788	0.427632	0.877325	-0.462057	0.64404	-0.813296	0.437134	0.000127409	0.0904313	-1.76738	0.0771648	-0.829106	0.443093	7.17e-05	0.0856298	-1.87636	0.0606059	0.458463	-0.0815648	0.0740918	0.763953	1.09433	0.273811	0.477891	-0.00386791	0.0611753	0.988657	1.36621	0.171872	-0.0603235	0.016164	0.824375	0.952622	-0.117025	0.90684	0.25225	0.0478749	0.345927	0.860243	0.808876	0.418587	0.0269498	-0.0187158	0.921081	0.945152	0.0217966	0.98261	0.595652	-0.00249784	0.014905	0.992675	1.80938	0.0703912	0.466569	-0.131221	0.0684831	0.628095	0.988699	0.32281	0.672056	-0.0675427	0.00434893	0.803718	1.97595	0.0481609	0.487351	0.424177	0.0555229	0.10153	2.607	0.00913383	0.553511	0.0594379	0.026128	0.826916	1.80688	0.0707809	0.477833	0.00874427	0.0612111	0.97436	1.39938	0.161698	0.187855	0.254822	0.485986	0.340864	1.19238	0.233114	-0.711244	0.00166398	0.00200615	0.99512	-2.34952	0.0187978	0.792239	0.0557773	0.000253531	0.83744	2.9983	0.00271492	0.611896	0.244316	0.0117652	0.361811	2.54338	0.0109786	-0.636264	0.240737	0.0080548	0.369108	-1.33959	0.18038	0.625074	0.0781835	0.00962176	0.773495	2.14738	0.0317632	-0.757636	-0.421696	0.000674585	0.103761	-3.81092	0.000138448	0.71561	-0.319379	0.00182668	0.227901	1.50182	0.133144	-0.261155	-0.303632	0.32858	0.252931	-1.53682	0.124337	0.513423	0.0231827	0.0419424	0.932087	1.56246	0.11818	-0.110895	-0.00527346	0.682642	0.984536	-0.308563	0.757654	0.543433	0.366301	0.0295815	0.16289	2.62765	0.00859772	0.818365	0.21868	0.000106602	0.415826	3.63557	0.000277369	-0.71457	-0.147667	0.00186821	0.585229	-2.76538	0.00568566	0.876932	0.400714	8.23e-06	0.124017	4.7275	2.27e-06	-0.353241	0.234637	0.179563	0.381726	-0.344083	0.730784	-0.42848	-0.229852	0.0977435	0.391788	-1.83103	0.0670955	0.655901	-0.234133	0.00579887	0.38278	1.4473	0.147813	0.52239	-0.241867	0.0379041	0.366795	0.880677	0.378493	0.700877	-0.252276	0.00249015	0.345877	1.61703	0.105871	-0.836258	0.20537	5.42e-05	0.445443	-2.64645	0.00813416	0.752338	-0.286592	0.000772819	0.281856	1.8083	0.0705605	0.765259	0.0486753	0.000551418	0.857928	2.79788	0.00514397	0.172538	0.3806	0.52283	0.14586	1.52142	0.128155	-0.583433	-0.263821	0.0176704	0.323486	-2.48135	0.0130886	-0.183371	0.045023	0.496641	0.868498	-0.371503	0.710263	-0.651459	-0.120177	0.00625853	0.65753	-2.37745	0.017433	-0.669228	0.398323	0.00457913	0.126487	-1.02573	0.305019	0.816173	-0.0991459	0.00011522	0.714876	2.76686	0.00565991	0.109267	-0.292583	0.687077	0.27147	-0.507146	0.612052	0.156008	0.422719	0.563965	0.102837	1.60938	0.107532	0.0491398	0.0283595	0.856585	0.916966	0.205169	0.83744	-0.402364	0.14302	0.122332	0.59722	-0.747316	0.454873	-0.710707	0.157067	0.00202919	0.561287	-1.93202	0.0533576	-0.599943	-0.434194	0.0140186	0.0928707	-3.06407	0.00218345	0.663721	-0.644245	0.00505535	0.00706653	0.0900555	0.928243	glutathione gamma-glutamylcysteinyltransferase 1-like
LOC111893696	12	1	turquoise	-0.379525	-0.0134694	0.147097	0.960514	-1.09263	0.274557	-0.427881	-0.0256683	0.098264	0.924824	-1.27783	0.201309	-0.180885	-0.382894	0.502594	0.143246	-1.55132	0.120825	-0.0568106	-0.263559	0.834466	0.323983	-0.864636	0.387239	0.11174	0.408829	0.680341	0.115882	1.44567	0.148269	0.0180031	0.317556	0.947238	0.230715	0.917895	0.358674	0.138171	0.514513	0.609835	0.0414353	1.87295	0.0610755	0.0807602	0.54924	0.766221	0.0275517	1.84734	0.0646981	-0.246532	-0.192561	0.357335	0.474921	-1.18189	0.237249	-0.279103	-0.13568	0.295174	0.616355	-1.11976	0.262815	-0.035786	-0.0575722	0.895322	0.832276	-0.247212	0.804744	-0.244018	-0.0394242	0.362416	0.884742	-0.763263	0.445306	-0.0257822	0.0372685	0.924491	0.891009	0.0304205	0.975732	-0.38147	-0.00201309	0.144865	0.994096	-1.06833	0.28537	-0.0794322	-0.0647579	0.769968	0.811673	-0.382175	0.702332	-0.306034	-0.0646025	0.249008	0.812117	-1.00765	0.313622	-0.327637	0.354918	0.215424	0.177361	0.0817021	0.934884	-0.377765	0.0621655	0.149136	0.819093	-0.886866	0.375151	-0.344834	-0.181125	0.190872	0.502019	-1.43589	0.151035	-0.337136	0.0713968	0.201625	0.792739	-0.739061	0.45987	0.307788	0.255977	0.246166	0.338606	1.53427	0.124964	-0.321272	-0.277648	0.225001	0.297804	-1.63559	0.101925	-0.284318	0.307885	0.285862	0.24601	0.0683495	0.945507	0.138608	0.465849	0.608693	0.068968	1.70456	0.0882771	-0.128632	0.222053	0.634951	0.408488	0.255227	0.798548	0.229074	-0.594622	0.393436	0.0151242	-1.19475	0.232185	-0.0972326	-0.668156	0.72017	0.00466889	-2.39426	0.016654	0.345763	-0.700221	0.189599	0.00252373	-1.34169	0.179698	-0.0505244	-0.383142	0.852585	0.142965	-1.20198	0.229373	0.218382	0.0495996	0.416477	0.855256	0.718578	0.472401	-0.187124	0.72448	0.487714	0.00150213	1.92519	0.0542051	-0.10066	0.214834	0.710694	0.424275	0.310167	0.756434	0.0485757	-0.389468	0.858216	0.135929	-0.959242	0.337437	-0.263478	0.624085	0.324138	0.00977101	1.22188	0.221755	0.0927588	0.625919	0.732595	0.0094956	2.1899	0.0285315	0.127798	-0.418726	0.637163	0.106476	-0.840409	0.400679	0.0162895	-0.524822	0.952255	0.0368612	-1.4993	0.133797	-0.2148	0.0120923	0.424352	0.964548	-0.545302	0.585546	-0.27129	-0.678639	0.309458	0.00384898	-2.92314	0.00346524	0.0946171	0.716042	0.727426	0.00180964	2.63087	0.00851658	-0.265712	-0.720562	0.319899	0.00163913	-3.12479	0.00177934	-0.0827874	0.0317739	0.76051	0.907007	-0.135443	0.892261	-0.474815	-0.134659	0.0631012	0.619036	-1.72437	0.0846414	0.223823	-0.308489	0.404665	0.245037	-0.241285	0.809334	-0.0656828	0.536018	0.809029	0.0323369	1.40959	0.158662	-0.0676597	0.177013	0.803384	0.511936	0.294033	0.768732	0.274827	0.811198	0.302943	0.000136958	3.73739	0.000185941	-0.295404	-0.37335	0.266661	0.154336	-1.84352	0.0652525	-0.0575689	-0.360169	0.832286	0.170584	-1.15014	0.250086	-0.532301	0.551013	0.0337892	0.0269534	0.0700715	0.944137	0.290179	0.165469	0.275609	0.540251	1.2323	0.217836	-0.00997512	0.61883	0.970753	0.0105951	1.88677	0.0591915	-0.123201	0.678553	0.64942	0.00385514	1.8589	0.0630414	0.0591867	-0.452308	0.827638	0.0785677	-1.13329	0.257093	0.0427524	-0.573704	0.875081	0.0201442	-1.61457	0.106405	rho GDP-dissociation inhibitor 1-like
LOC111893697	35	11	greenyellow	-0.140997	-0.221002	0.602469	0.410767	-0.970071	0.332011	-0.185184	-0.12343	0.49232	0.648807	-0.823908	0.409992	0.039687	0.767881	0.883979	0.000513593	2.79088	0.00525655	0.129797	0.573495	0.631863	0.0202004	2.07228	0.0382395	-0.0743642	-0.767216	0.78431	0.000522987	-2.87865	0.00399387	-0.142014	-0.620298	0.599827	0.0103596	-2.29776	0.0215756	0.149228	-0.640828	0.581225	0.00747716	-1.61186	0.106992	0.12057	-0.697207	0.656474	0.0026826	-1.95967	0.0500347	-0.0445919	0.0988637	0.869747	0.715656	0.144369	0.885209	-0.0742976	0.0929889	0.784499	0.731954	0.0498025	0.96028	0.158204	-0.0755081	0.55842	0.781067	0.221958	0.824346	-0.00441758	-0.063998	0.987045	0.813846	-0.181242	0.856177	-0.189406	-0.348299	0.482326	0.186156	-1.46899	0.141835	-0.271113	-0.239742	0.309787	0.371149	-1.38258	0.166795	-0.220834	-0.268841	0.411132	0.314018	-1.32326	0.185747	-0.256802	-0.191142	0.336997	0.478244	-1.207	0.227431	-0.117518	-0.0995946	0.66469	0.713636	-0.576745	0.564112	-0.193503	0.185276	0.472723	0.4921	-0.0225754	0.981989	-0.130376	0.601693	0.63033	0.0136692	1.49399	0.135179	-0.0660382	0.312577	0.808013	0.238512	0.680659	0.496087	0.0104493	-0.491019	0.969363	0.0534386	-1.39419	0.163262	-0.0113293	0.454698	0.966784	0.0768072	1.26805	0.204781	-0.118052	0.0648315	0.66325	0.811462	-0.14203	0.887056	-0.229315	-0.0328285	0.392926	0.903934	-0.70458	0.481071	-0.0473017	-0.494602	0.861901	0.0514592	-1.55959	0.118856	0.234427	0.298348	0.382165	0.261697	1.4461	0.14815	0.32149	0.337868	0.224669	0.200586	1.81232	0.0699375	0.625351	0.525144	0.00958017	0.0367244	3.48488	0.000492351	-0.0759051	0.328238	0.779942	0.214533	0.700598	0.483554	0.173071	-0.248105	0.521526	0.354177	-0.207852	0.835344	-0.096278	-0.662709	0.722816	0.00514699	-2.36585	0.0179888	0.133938	-0.34771	0.62093	0.186951	-0.603466	0.546199	0.0117361	0.714777	0.965592	0.0018599	2.40398	0.0162176	-0.0250098	-0.317527	0.926748	0.23076	-0.936356	0.34909	-0.329403	-0.74022	0.212814	0.00104218	-3.42129	0.000623254	-0.0351294	0.296796	0.897233	0.264306	0.716624	0.473606	-0.116493	0.327601	0.667456	0.215478	0.590303	0.554988	0.247933	0.0863391	0.35452	0.750533	0.898932	0.368689	0.0519064	0.673416	0.848595	0.00424156	2.29895	0.0215078	-0.0759722	-0.704808	0.779752	0.00229663	-2.52116	0.0116968	0.145612	0.612682	0.59052	0.0116278	2.27497	0.0229076	0.221363	-0.224002	0.409983	0.40428	-0.00734469	0.99414	0.263356	0.071067	0.32437	0.793677	0.901933	0.367093	0.0836051	0.00236388	0.75821	0.993068	0.22797	0.819669	0.0147287	-0.615494	0.956825	0.0111461	-1.85993	0.0628949	-0.0841899	0.117781	0.756566	0.663981	0.0897971	0.928448	-0.253365	-0.644838	0.343728	0.00699713	-2.713	0.00666774	-0.0427833	0.0158677	0.874991	0.953489	-0.0712775	0.943177	0.222177	0.039495	0.408221	0.884537	0.702342	0.482466	0.306098	-0.395177	0.248903	0.129788	-0.269035	0.787903	0.140207	-0.469176	0.604525	0.0667464	-0.973311	0.330399	-0.184198	-0.30751	0.494667	0.246616	-1.33377	0.182279	-0.10925	-0.364635	0.687125	0.164957	-1.30147	0.193098	0.0924872	0.361402	0.733352	0.169018	1.24681	0.212468	0.151932	0.481392	0.574315	0.0590361	1.79359	0.072879	structural maintenance of chromosomes protein 1
LOC111893699	20	19	lightyellow	-0.511699	0.345468	0.0427546	0.190003	-0.541693	0.58803	-0.46517	0.333681	0.0694282	0.206575	-0.41518	0.67801	-0.489178	0.33697	0.0544772	0.201861	-0.487637	0.625807	-0.41759	0.310899	0.107527	0.241178	-0.326036	0.744397	0.527108	-0.408476	0.0359007	0.116228	0.403083	0.686887	0.464422	-0.383253	0.0699372	0.142839	0.262109	0.793237	0.582848	-0.489017	0.0178121	0.0545688	0.349232	0.726915	0.584098	-0.544296	0.0175103	0.0292728	0.154567	0.877163	-0.591713	0.516609	0.0157566	0.0404725	-0.287317	0.77387	-0.590798	0.423694	0.0159599	0.101962	-0.599806	0.548636	-0.278607	0.367864	0.296068	0.160967	0.263989	0.791788	-0.484984	0.331706	0.0568994	0.209442	-0.488769	0.625005	0.294942	0.292324	0.267443	0.271914	1.60088	0.109403	-0.447049	0.332713	0.0825446	0.207977	-0.357521	0.720702	-0.0866033	0.410418	0.749793	0.114335	0.924142	0.355413	-0.453782	0.412152	0.0774784	0.112662	-0.135602	0.892136	-0.574569	-0.597135	0.0199142	0.0145939	-3.55324	0.000380515	-0.548882	-0.407951	0.0276737	0.116744	-2.77785	0.00547191	-0.56224	-0.0653827	0.023394	0.809886	-1.8562	0.0634245	-0.421833	-0.286289	0.103637	0.282389	-1.9696	0.0488843	0.593472	-0.426657	0.0153718	0.0993353	0.601131	0.547753	-0.566281	0.395921	0.0222056	0.129002	-0.590608	0.554783	-0.66346	-0.0465561	0.00507891	0.864059	-2.23714	0.0252774	0.749669	-0.0252475	0.000826593	0.926053	2.50538	0.0122318	-0.608103	-0.497866	0.012447	0.0497039	-3.31346	0.000921491	0.62524	0.393665	0.00959686	0.131395	3.0418	0.00235168	-0.640152	0.312641	0.00756058	0.23841	-1.1508	0.249815	-0.0273672	0.379698	0.919863	0.146897	0.9851	0.324575	-0.0647961	0.525342	0.811564	0.0366411	1.37262	0.16987	0.449752	-0.213666	0.080483	0.426861	0.707421	0.479305	-0.674951	-0.742679	0.00412305	0.000982094	-4.69941	2.61e-06	-0.372685	-0.442031	0.15513	0.0864717	-2.29199	0.0219063	0.743778	0.53714	0.000956185	0.0319077	4.12475	3.71e-05	-0.612209	-0.392545	0.0117103	0.132596	-2.98243	0.00285971	0.740342	-0.550638	0.00103913	0.0270792	0.878231	0.379818	0.66903	0.70391	0.00459558	0.00233973	4.45543	8.37e-06	-0.321579	0.67444	0.224532	0.00416221	1.28434	0.199022	-0.621141	0.430939	0.0102262	0.0956247	-0.703273	0.481885	-0.667791	0.554678	0.00469976	0.0257488	-0.480553	0.630834	0.36452	-0.648042	0.165099	0.00663155	-1.03138	0.302361	-0.314151	0.704288	0.23603	0.00232151	1.45679	0.145176	-0.302422	-0.0461468	0.254923	0.865244	-0.948138	0.343059	-0.210074	0.1	0.434858	0.712515	-0.298739	0.76514	0.0661625	0.013881	0.807658	0.959308	0.212034	0.832081	-0.413965	-0.553951	0.110931	0.0259846	-2.81627	0.00485846	-0.0132274	0.215436	0.961223	0.422948	0.544064	0.586398	0.610365	-0.717845	0.0120368	0.00173999	-0.512432	0.608348	-0.226097	0.0533595	0.399783	0.844404	-0.467403	0.640211	-0.548107	0.0617469	0.027939	0.820293	-1.46534	0.142829	-0.0914012	-0.573186	0.736378	0.0202833	-1.9682	0.0490445	-0.17708	-0.466421	0.511773	0.0685825	-1.81089	0.0701576	0.849338	-0.0829419	3.14e-05	0.760076	3.09722	0.00195344	0.138098	-0.213333	0.610025	0.427599	-0.205507	0.837176	-0.117129	0.402136	0.665738	0.122564	0.816279	0.41434	-0.445516	0.828785	0.0837304	7.26e-05	1.86566	0.0620894	dolichyl-diphosphooligosaccharide--protein glycosyltransferase subunit 2-like
LOC111893700	12	1	turquoise	-0.421434	-0.445464	0.103998	0.0837709	-2.45648	0.0140306	-0.430521	-0.60934	0.095982	0.0122214	-3.09132	0.00199271	-0.207808	-0.583652	0.43994	0.0176175	-2.32525	0.0200584	-0.0684722	-0.822157	0.801067	9.3e-05	-3.25961	0.00111566	0.223601	0.634306	0.405144	0.00831334	2.58234	0.00981341	0.111962	0.803307	0.679736	0.00017837	3.22861	0.00124393	0.664095	-0.293351	0.00502182	0.270155	1.31725	0.187754	0.652284	-0.193163	0.00617103	0.473516	1.54418	0.122546	-0.402876	-0.645443	0.121812	0.00692696	-3.16042	0.00157544	-0.434215	-0.739774	0.0928531	0.00105342	-3.74389	0.000181192	0.0849559	-0.630185	0.754415	0.00887864	-1.7371	0.0823694	-0.241678	-0.678351	0.36718	0.00386982	-2.83786	0.00454177	-0.0860052	-0.258982	0.75147	0.332766	-0.92928	0.352744	-0.606334	-0.431536	0.0127753	0.0951147	-3.082	0.00205614	-0.424143	-0.129217	0.101561	0.633398	-1.54162	0.123167	-0.638125	-0.376436	0.00781514	0.150688	-3.04501	0.00232672	-0.466613	-0.3323	0.0684532	0.208577	-2.25191	0.0243277	-0.550481	0.398576	0.0271321	0.126224	-0.521519	0.602005	-0.468087	-0.209985	0.0674679	0.435056	-1.90699	0.0565223	-0.237892	-0.500526	0.374963	0.0483063	-2.09688	0.0360041	0.523038	0.76323	0.0376239	0.000582227	4.19198	2.77e-05	-0.462425	-0.751385	0.0713103	0.000791681	-3.9065	9.36e-05	-0.71342	-0.810616	0.00191501	0.000139709	-5.35219	8.69e-08	0.681239	-0.58403	0.0036647	0.0175266	0.430901	0.666541	-0.728756	0.591335	0.00136339	0.0158403	-0.65179	0.514537	0.642772	0.441755	0.00724133	0.0866918	3.27357	0.001062	-0.54713	0.336751	0.0282765	0.202173	-0.698087	0.485123	0.168291	0.217473	0.533267	0.418468	1.03425	0.30102	0.143323	-0.584125	0.596435	0.0175039	-1.38739	0.165322	0.594283	0.823285	0.0151969	8.92e-05	4.89779	9.69e-07	-0.79998	0.0817108	0.000198698	0.763541	-2.68984	0.00714866	-0.248776	0.659531	0.352834	0.00544355	1.42309	0.154711	0.694127	-0.585366	0.00285318	0.0172083	0.490229	0.623972	-0.523044	-0.232853	0.0376213	0.385462	-2.1635	0.030503	0.683893	0.485435	0.00348402	0.0566354	3.61532	0.000299979	0.797964	-0.34776	0.000211926	0.186883	1.93163	0.0534048	-0.358734	-0.532351	0.172418	0.0337695	-2.56334	0.010367	-0.656055	-0.459612	0.00578344	0.073277	-3.39364	0.000689705	-0.639203	-0.442642	0.00767896	0.0859868	-3.26045	0.00111234	0.185731	0.349895	0.49102	0.184009	1.46372	0.143269	-0.106268	-0.257346	0.695277	0.335937	-0.978757	0.3277	-0.113153	0.359825	0.676501	0.171022	0.695953	0.486458	0.197415	-0.477726	0.463641	0.0612777	-0.846619	0.397207	-0.0761031	0.465467	0.779382	0.0692268	1.13243	0.257455	-0.651617	0.366318	0.00624172	0.162869	-1.04227	0.297288	-0.152691	-0.63143	0.572382	0.00870473	-2.37505	0.0175465	0.587006	0.237915	0.0168236	0.374916	2.42258	0.0154108	-0.012713	0.660302	0.96273	0.00537044	2.06536	0.0388885	-0.766705	0.349032	0.000530289	0.185168	-1.71429	0.0864747	0.236154	0.463182	0.378565	0.0707877	1.96328	0.0496131	-0.321589	0.691532	0.224518	0.00300364	1.36909	0.170972	0.608321	-0.0994833	0.0124071	0.713944	1.60448	0.108607	-0.12004	-0.425348	0.657897	0.10049	-1.52084	0.128299	-0.331967	-0.0524591	0.209061	0.847001	-1.05181	0.292889	-0.676152	-0.0627217	0.00403208	0.8175	-2.34095	0.0192348	heterogeneous nuclear ribonucleoprotein 1-like, transcript variant X1
LOC111893703	27	16	lightcyan	0.673541	-0.133796	0.00423186	0.621304	1.80597	0.070923	0.661639	-0.121413	0.00524534	0.654212	1.78247	0.0746729	0.450814	-0.291117	0.0796836	0.273989	0.491936	0.622765	0.277279	-0.205141	0.298474	0.445962	0.202764	0.839319	-0.480261	0.332761	0.0597211	0.207907	-0.469339	0.638827	-0.338898	0.265558	0.199129	0.320191	-0.213694	0.830786	-0.9202	0.490626	4.47e-07	0.0536589	-2.78716	0.00531723	-0.906233	0.524976	1.33e-06	0.0367956	-2.44164	0.0146209	0.688155	-0.281881	0.00320895	0.290192	1.46765	0.142201	0.718922	-0.204724	0.00169943	0.446908	1.84608	0.0648809	0.0631893	-0.150653	0.816161	0.57758	-0.23424	0.814798	0.484204	-0.121605	0.0573585	0.653695	1.07484	0.282446	-0.0665685	-0.0996019	0.806499	0.713616	-0.440783	0.65937	0.813368	-0.123565	0.000127092	0.648447	2.67936	0.00737639	0.443546	-0.212255	0.0852719	0.429992	0.69082	0.489679	0.841638	-0.194069	4.36e-05	0.471403	2.72565	0.00641744	0.743977	0.46994	0.000951544	0.0662437	3.88746	0.000101299	0.812313	0.189275	0.000131811	0.482633	3.50662	0.000453837	0.740229	-0.0376041	0.00104198	0.890033	2.41653	0.0156692	0.45476	0.205477	0.0767619	0.445202	1.84972	0.0643535	-0.763747	0.490742	0.000574236	0.0535938	-1.2385	0.21553	0.791662	-0.534006	0.000258075	0.0331168	1.27032	0.203972	0.897214	0.0620529	2.47e-06	0.819416	4.02123	5.79e-05	-0.872524	0.201833	1.04e-05	0.453489	-3.01329	0.00258435	0.928004	0.529138	2.22e-07	0.0350635	5.90733	3.48e-09	-0.907358	-0.443177	1.23e-06	0.0855635	-5.26119	1.43e-07	0.798046	-0.503222	0.000211371	0.0469204	1.42764	0.153395	-0.3446	-0.645259	0.191192	0.00694822	-2.98027	0.00287995	0.192394	-0.5867	0.475313	0.0168948	-1.26413	0.206182	-0.579751	0.174162	0.0185771	0.518863	-1.28618	0.198379	0.926476	0.814492	2.56e-07	0.00012222	7.33706	2.18e-13	0.572843	0.309881	0.0203756	0.242803	2.57209	0.0101087	-0.914511	-0.617193	7.12e-07	0.0108627	-6.01875	1.76e-09	0.862564	0.411105	1.71e-05	0.113669	4.60418	4.14e-06	-0.65885	0.758449	0.00550884	0.000660455	0.533844	0.59345	-0.853568	-0.580205	2.6e-05	0.0184636	-5.11139	3.2e-07	0.651341	-0.566924	0.00627111	0.0220209	0.356241	0.72166	0.742357	-0.120371	0.000989798	0.657008	2.20855	0.0272061	0.886368	-0.719666	4.83e-06	0.00167188	1.31697	0.187848	-0.56299	0.785848	0.0231698	0.000307737	1.1199	0.262758	0.46169	-0.852413	0.0718207	2.74e-05	-2.0252	0.0428464	0.478733	0.198927	0.0606559	0.460155	1.91276	0.0557793	-0.0398253	-0.376111	0.883577	0.15107	-1.15188	0.249371	-0.187852	-0.0669352	0.485993	0.805452	-0.680341	0.496288	0.419782	0.693185	0.105505	0.00290705	3.44342	0.000574414	-0.203208	-0.0381543	0.450354	0.888433	-0.646222	0.518135	-0.768187	0.795573	0.000509333	0.00022855	0.186649	0.851936	0.454356	-0.247143	0.0770577	0.356106	0.62918	0.529231	0.618175	-0.0804364	0.0107016	0.767134	1.69708	0.0896819	-0.106933	0.467994	0.693457	0.0675297	1.05871	0.289731	0.270915	0.446358	0.310154	0.0830773	2.00546	0.0449135	-0.655919	0.622706	0.00579707	0.00998218	-0.148702	0.881789	-0.298155	0.472952	0.262021	0.0642887	0.546013	0.585057	-0.127234	-0.361065	0.638664	0.169444	-1.33885	0.18062	0.764966	-0.641953	0.000555778	0.00733996	0.652416	0.514133	ABC transporter I family member 19-like
LOC111893704	12	1	turquoise	-0.579916	-0.637005	0.0185359	0.00795879	-3.74493	0.000180441	-0.591617	-0.734824	0.015778	0.00118462	-4.28422	1.83e-05	-0.372757	-0.29758	0.155044	0.262986	-1.84801	0.0646006	-0.218878	-0.593285	0.415393	0.0154124	-2.39493	0.0166237	0.357856	0.37095	0.173548	0.157213	2.02122	0.0432572	0.235518	0.582175	0.37989	0.0179762	2.39644	0.0165551	0.587405	-0.375966	0.016731	0.15124	0.736424	0.461473	0.552528	-0.290716	0.0264505	0.274682	0.853692	0.393276	-0.532338	-0.733833	0.0337747	0.00121244	-4.04902	5.14e-05	-0.562924	-0.786074	0.0231896	0.000305665	-4.49295	7.02e-06	-0.0872433	-0.74438	0.747999	0.000942225	-2.77194	0.00557226	-0.419257	-0.768613	0.105986	0.000503426	-3.87264	0.000107662	0.0606715	-0.50779	0.823377	0.0446397	-1.32023	0.186758	-0.63798	-0.628293	0.00783361	0.00914831	-3.95103	7.78e-05	-0.261893	-0.398942	0.327164	0.125843	-1.82697	0.067704	-0.614975	-0.586365	0.0112338	0.0169732	-3.67493	0.000237919	-0.596534	-0.117496	0.0147194	0.664747	-2.13192	0.0330133	-0.650106	0.601991	0.00640414	0.0136104	-0.209596	0.833983	-0.601523	0.116026	0.0137027	0.668719	-1.53184	0.125563	-0.442451	-0.19616	0.0861379	0.466546	-1.78326	0.0745436	0.772927	0.796253	0.000446828	0.000223717	5.598	2.17e-08	-0.783768	-0.813417	0.000327315	0.000126875	-5.79979	6.64e-09	-0.529375	-0.774106	0.034967	0.000432302	-4.28551	1.82e-05	0.297228	-0.770875	0.263578	0.000473063	-1.89437	0.0581764	-0.227922	0.751349	0.395885	0.000792397	1.96857	0.0490025	0.618773	0.656401	0.0106044	0.00574885	3.9937	6.5e-05	-0.317205	0.584952	0.231259	0.0173065	0.903315	0.366359	0.527887	0.48424	0.0355777	0.0573373	2.95192	0.00315808	-0.694228	-0.731104	0.00284744	0.00129178	-4.7284	2.26e-06	0.290388	0.560361	0.275248	0.0239631	2.46676	0.013634	-0.272099	0.178465	0.307961	0.508423	-0.261221	0.793922	-0.443612	0.365017	0.0852203	0.164482	-0.248852	0.803475	0.253451	-0.475777	0.343559	0.0624943	-0.683699	0.494165	-0.682122	-0.607382	0.00360376	0.01258	-4.06873	4.73e-05	0.0392804	0.426159	0.88516	0.0997737	1.30831	0.190769	0.0639654	-0.625263	0.81394	0.00959337	-1.77146	0.0764849	-0.603896	-0.507097	0.0132391	0.0449799	-3.32854	0.000873015	-0.464222	-0.753459	0.0700738	0.000751115	-3.92521	8.67e-05	-0.597613	-0.14738	0.0144946	0.585969	-2.21684	0.026634	0.727335	0.411228	0.0014083	0.113551	3.59857	0.000319968	-0.747837	-0.34801	0.000865247	0.186545	-3.52204	0.000428234	-0.515952	0.0762531	0.0407723	0.778957	-1.30808	0.190848	-0.474361	-0.744233	0.0633893	0.000945614	-3.90403	9.46e-05	0.831109	0.885605	6.64e-05	5.05e-06	6.86013	6.88e-12	0.295049	0.606744	0.267262	0.0126987	2.66649	0.00766468	0.412859	-0.407746	0.111985	0.116945	0.0162635	0.987024	0.623643	0.170129	0.0098383	0.528737	2.38844	0.0169202	-0.681287	0.521633	0.00366139	0.0382333	-0.669193	0.503372	0.196193	0.82097	0.466468	9.71e-05	3.5944	0.000325142	-0.487776	-0.0493117	0.0552783	0.856088	-1.54112	0.123287	0.523928	0.787249	0.037242	0.000295097	4.35463	1.33e-05	-0.0474297	-0.128764	0.86153	0.634599	-0.468161	0.639669	0.414594	-0.375022	0.110335	0.152353	0.124066	0.901263	0.527563	0.454824	0.0357118	0.0767151	2.85087	0.00435995	-0.386752	-0.148125	0.138921	0.584055	-1.47421	0.140426	probable inactive histone-lysine N-methyltransferase SUVR1
LOC111893705	29	51	thistle1	-0.224473	-0.345502	0.403267	0.189956	-1.55752	0.119346	-0.287096	-0.457163	0.280974	0.0750216	-2.08781	0.0368152	-0.00554673	-0.585263	0.983735	0.0172328	-1.78847	0.0737008	0.108668	-0.691087	0.688714	0.00303003	-1.96033	0.0499571	-0.063472	0.638694	0.815352	0.00774306	1.83194	0.0669609	-0.148003	0.710068	0.584366	0.00205688	1.95315	0.0508014	0.0645144	0.0791924	0.812369	0.770645	0.380889	0.703285	0.0126424	0.166766	0.962936	0.537036	0.478832	0.632058	-0.0743632	-0.572794	0.784313	0.0203887	-1.92127	0.0546975	-0.11112	-0.599799	0.682028	0.0140477	-2.12828	0.033314	0.112661	-0.488377	0.677838	0.0549342	-1.11329	0.265583	-0.0699154	-0.50807	0.796955	0.0445025	-1.66723	0.0954684	-0.171201	-0.194709	0.526106	0.469913	-0.979274	0.327445	-0.30771	-0.329973	0.246292	0.211976	-1.74835	0.0804042	-0.154358	-0.165902	0.568145	0.539177	-0.854714	0.39271	-0.251308	-0.329419	0.347793	0.212791	-1.58476	0.11302	-0.16796	0.00314311	0.534083	0.990783	-0.440316	0.659708	-0.245246	0.342505	0.359929	0.194085	0.281982	0.777957	-0.187934	-0.203433	0.485798	0.449842	-1.04906	0.294152	-0.173093	-0.263935	0.521473	0.323268	-1.17786	0.238854	0.257032	0.806582	0.336548	0.000160075	3.65139	0.00026082	-0.250219	-0.765397	0.349955	0.000549364	-3.34626	0.00081911	-0.0436864	-0.580356	0.872372	0.0184258	-1.86979	0.0615133	-0.343373	-0.490209	0.192882	0.053894	-2.36595	0.0179837	0.358241	0.769959	0.173052	0.000485176	3.69107	0.000223314	0.124388	0.195321	0.646249	0.46849	0.85431	0.392933	0.348714	0.152057	0.185596	0.573996	1.36845	0.171173	0.484582	-0.0708621	0.0571357	0.79426	1.21169	0.225633	-0.557175	-0.675945	0.0249521	0.00404767	-3.83723	0.000124431	0.11935	0.651697	0.659754	0.00623316	2.37632	0.0174863	0.25518	0.464646	0.340164	0.0697847	2.02179	0.0431978	0.133983	0.615585	0.620812	0.0111307	2.25592	0.0240754	-0.312121	-0.758553	0.239234	0.000658658	-3.481	0.00049955	-0.0579548	-0.0985178	0.831177	0.716612	-0.415008	0.678136	-0.464971	0.668825	0.0695635	0.00461273	0.806898	0.419725	-0.436158	-0.564276	0.0912357	0.0227894	-2.92769	0.00341495	-0.156362	-0.566539	0.563069	0.0221313	-2.11678	0.0342788	0.134401	-0.33449	0.619714	0.205409	-0.562638	0.573682	-0.0231465	-0.549406	0.932193	0.0274951	-1.69508	0.0900598	0.232388	0.603897	0.386437	0.0132388	2.47635	0.0132734	-0.295926	-0.516293	0.265776	0.0406164	-2.31853	0.0204207	-0.214511	0.275924	0.424991	0.300937	0.172954	0.862688	-0.401056	-0.534295	0.123666	0.0330041	-2.70143	0.00690425	0.585103	0.417359	0.0172705	0.107742	2.94916	0.00318639	0.485828	0.646494	0.056406	0.00680625	3.43904	0.000583776	0.0634998	-0.532747	0.815272	0.0336125	-1.40327	0.160535	-0.0320863	0.431248	0.906097	0.0953604	1.1359	0.255996	-0.267264	0.482154	0.316975	0.0585781	0.666392	0.505161	0.599951	0.376822	0.0140169	0.150237	2.88234	0.00394734	-0.41256	0.321035	0.112271	0.225363	-0.280163	0.779352	0.769049	0.804771	0.000497454	0.000169986	5.63546	1.75e-08	-0.452151	0.0295276	0.0786847	0.913558	-1.2114	0.225744	0.0945858	-0.195268	0.727513	0.468615	-0.27235	0.785353	0.401798	-0.0888047	0.122907	0.743629	0.890963	0.372949	0.329326	-0.346334	0.212928	0.18882	-0.0508001	0.959485	F-box/kelch-repeat protein SKIP25-like
LOC111893706	19	4	yellow	-0.37048	0.564106	0.157781	0.0228395	0.661055	0.508577	-0.343362	0.57927	0.192897	0.0186982	0.802892	0.422037	-0.251329	-0.189409	0.347751	0.482318	-1.18677	0.23532	-0.155225	0.114515	0.565947	0.672809	-0.10972	0.912631	0.310148	0.136423	0.242376	0.614408	1.21172	0.225619	0.228966	-0.0846988	0.393667	0.755137	0.392089	0.694993	0.741046	0.578398	0.00102168	0.0189193	4.26719	1.98e-05	0.75728	0.547875	0.000680838	0.0280188	4.24682	2.17e-05	-0.438018	0.467674	0.0897072	0.067743	0.0987206	0.92136	-0.452693	0.503392	0.0782827	0.0468339	0.173977	0.861884	0.0223751	0.561722	0.934448	0.0235498	1.74018	0.0818282	-0.252987	0.571027	0.344472	0.0208699	1.03302	0.301596	0.0104798	0.540917	0.969274	0.0304956	1.6296	0.103186	-0.531304	0.567583	0.0341871	0.0218328	0.137551	0.890595	-0.398302	0.428542	0.126508	0.0976894	0.0965172	0.92311	-0.60002	0.515965	0.0140032	0.0407664	-0.323715	0.746154	-0.456543	0.112733	0.0754679	0.677643	-1.00465	0.315066	-0.507026	-0.523429	0.0450152	0.0374558	-3.01555	0.00256517	-0.446361	-0.398566	0.0830755	0.126233	-2.3867	0.0170001	-0.187417	-0.0400397	0.487021	0.882955	-0.607782	0.543332	0.690101	-0.18133	0.00308926	0.501527	1.75887	0.078599	-0.695332	0.122472	0.00278542	0.651372	-1.94493	0.051783	-0.716558	0.634411	0.00178949	0.00829924	-0.401547	0.688017	0.835131	0.76539	5.67e-05	0.000549474	5.85759	4.7e-09	-0.753886	-0.225456	0.000742984	0.401155	-3.20478	0.00135165	0.719917	-0.623641	0.00166264	0.00983857	0.467057	0.640459	-0.810129	-0.765386	0.000142049	0.000549537	-5.65263	1.58e-08	0.0516409	-0.690384	0.849362	0.00307221	-2.10867	0.0349733	-0.189541	-0.0391252	0.482009	0.885611	-0.611184	0.541078	0.351937	-0.454642	0.181288	0.0768483	-0.32512	0.74509	-0.74641	0.408212	0.000896364	0.116487	-1.40578	0.159789	-0.613549	-0.35087	0.0114776	0.182706	-2.86013	0.00423465	0.840533	0.0536805	4.56e-05	0.843479	3.37788	0.000730463	-0.790428	0.552872	0.000268016	0.0263372	-1.19075	0.23375	0.75175	0.330254	0.000784422	0.211564	3.4926	0.000478336	0.642798	-0.00936729	0.00723818	0.972534	1.99373	0.0461814	-0.595014	-0.144009	0.0150405	0.594659	-2.19706	0.0280164	-0.715977	0.40958	0.0018122	0.115149	-1.22825	0.219352	-0.766907	-0.335506	0.000527382	0.203951	-3.60297	0.000314601	0.577069	0.416834	0.0192602	0.108231	2.91538	0.00355254	-0.5195	-0.4225	0.0391722	0.103034	-2.71556	0.00661635	-0.434431	0.0427671	0.0926719	0.875038	-1.11797	0.26358	0.014599	-0.0217083	0.957205	0.936398	-0.0188158	0.984988	0.226494	-0.445619	0.398932	0.0836506	-0.658075	0.51049	-0.30305	0.232801	0.253888	0.38557	-0.200352	0.841205	0.26124	0.655934	0.328417	0.00579551	2.7862	0.00533308	0.723341	0.457684	0.00154097	0.0746476	3.72785	0.00019312	-0.484068	-0.770851	0.0574389	0.000473366	-4.10278	4.08e-05	-0.535202	-0.465299	0.0326515	0.0693401	-2.91419	0.0035661	0.055422	0.0281912	0.838462	0.917457	0.22139	0.824789	-0.265105	-0.278432	0.321047	0.296385	-1.4752	0.140159	0.807603	0.692248	0.000154704	0.0029615	5.21836	1.81e-07	0.348155	0.900632	0.186349	1.97e-06	4.86527	1.14e-06	0.090896	-0.204353	0.737787	0.44775	-0.307234	0.758665	-0.739742	-0.0819444	0.00105421	0.762883	-2.73052	0.00632352	50S ribosomal protein L16, chloroplastic-like
LOC111893707	19	4	yellow	0.0736756	0.452344	0.786264	0.0785414	1.48546	0.137421	0.112084	0.508936	0.679405	0.0440807	1.78284	0.0746126	-0.00911789	0.280354	0.973265	0.292924	0.738027	0.460498	-0.0495458	0.440236	0.855412	0.0879083	1.11899	0.263145	0.0652186	-0.341233	0.810355	0.195853	-0.767734	0.442645	0.0928979	-0.453531	0.732208	0.0776634	-1.04764	0.294805	0.151631	0.0760618	0.575082	0.779498	0.605926	0.544564	0.187604	0.0108239	0.486579	0.968265	0.530941	0.59546	-0.0249793	0.561199	0.926837	0.023708	1.61284	0.106779	-0.00981063	0.567719	0.971235	0.0217943	1.6783	0.0932879	-0.0064933	0.524544	0.980959	0.0369793	1.5242	0.127458	0.02646	0.529735	0.922512	0.0348205	1.63043	0.103012	0.0501717	0.360111	0.853604	0.170658	1.13034	0.258335	0.0466454	0.443504	0.8638	0.0853057	1.38442	0.166229	-0.052945	0.329147	0.845599	0.213192	0.764296	0.444691	-0.0116402	0.440735	0.965873	0.0875074	1.22102	0.222079	0.0184448	-0.0867273	0.945945	0.749445	-0.181231	0.856186	0.0383895	-0.448913	0.887749	0.0811188	-1.17717	0.239126	0.0317449	-0.0673799	0.907092	0.804183	-0.0945235	0.924693	0.100371	0.0497624	0.711493	0.854786	0.398221	0.690467	0.0016304	-0.612679	0.995219	0.0116284	-1.88263	0.0597502	-0.0699911	0.591856	0.796739	0.0157252	1.615	0.106311	-0.0630405	0.559658	0.816587	0.0241786	1.50599	0.13207	0.489876	0.478599	0.0540819	0.060738	2.79673	0.00516233	-0.30587	-0.606417	0.249274	0.0127598	-2.6966	0.0070052	0.075757	-0.171723	0.780362	0.524825	-0.258065	0.796357	-0.501351	-0.175382	0.047879	0.515895	-1.92696	0.0539845	-0.553254	-0.0318742	0.0262118	0.906715	-1.73282	0.0831278	0.270083	0.422573	0.3117	0.102968	1.92551	0.0541655	-0.212961	-0.593697	0.428424	0.0153232	-2.38019	0.0173038	-0.214996	-0.268202	0.423917	0.315214	-1.30523	0.191816	-0.426948	-0.576829	0.0990802	0.0193221	-2.94699	0.00320888	0.491894	0.619285	0.05295	0.0105217	3.34	0.00083779	-0.222538	0.0828523	0.407439	0.760327	-0.379088	0.704622	0.618501	-0.358009	0.0106484	0.173351	0.920653	0.357231	0.423227	0.359853	0.10238	0.170987	2.19157	0.0284108	0.189214	0.3793	0.482778	0.147356	1.56301	0.118049	-0.293434	0.285346	0.270013	0.284048	-0.0233557	0.981367	-0.15447	0.433421	0.567859	0.0935194	0.815908	0.414553	0.15619	-0.325816	0.563505	0.218138	-0.477984	0.632661	-0.129987	0.34985	0.631358	0.184069	0.620551	0.534895	-0.433942	-0.40233	0.0930812	0.122366	-2.35781	0.018383	-0.111638	0.301841	0.680618	0.255881	0.527666	0.597731	-0.21691	-0.290549	0.419704	0.27497	-1.37467	0.169233	-0.119805	-0.346287	0.658529	0.188884	-1.2742	0.202593	0.195665	0.60329	0.467692	0.0133562	2.37198	0.0176929	0.200306	-0.275174	0.456985	0.302307	-0.210077	0.833608	-0.0867768	-0.432677	0.749307	0.0941467	-1.45564	0.145491	-0.361087	-0.275688	0.169417	0.301368	-1.74922	0.0802523	-0.118116	-0.382086	0.663076	0.144163	-1.37888	0.16793	-0.517667	-0.614142	0.039993	0.0113757	-3.40956	0.000650688	0.687199	0.118267	0.00326903	0.662669	2.54377	0.0109665	0.302627	0.379287	0.254584	0.147371	1.88281	0.059726	-0.058371	0.186235	0.829981	0.489823	0.343938	0.730893	-0.262689	0.382861	0.325643	0.143283	0.355624	0.722122	multiple organellar RNA editing factor 2, chloroplastic-like
LOC111893708	2	3	brown	0.394388	0.216548	0.130625	0.420499	1.68539	0.0919136	0.445202	0.240889	0.083975	0.368796	1.91663	0.0552853	0.0487035	0.171642	0.857846	0.525024	0.587622	0.556786	-0.14104	0.22879	0.602357	0.39404	0.240566	0.809891	-0.037179	-0.20431	0.891269	0.447849	-0.646679	0.517839	0.110583	-0.243413	0.683491	0.363644	-0.363427	0.716286	-0.67604	-0.0397918	0.00404048	0.883674	-2.27957	0.022633	-0.647135	-0.0739544	0.00673348	0.785473	-2.23419	0.0254708	0.29368	0.288206	0.269593	0.279036	1.58533	0.112892	0.347579	0.280473	0.187128	0.29271	1.72208	0.0850556	-0.292645	0.25228	0.271363	0.345869	-0.115384	0.908141	0.113889	0.250717	0.674505	0.348966	0.980416	0.326881	0.31518	0.169747	0.234415	0.529678	1.31677	0.187915	0.714695	0.211046	0.00186316	0.432685	2.93938	0.00328866	0.604651	0.172235	0.0130941	0.523571	2.31348	0.020696	0.74537	0.219951	0.000919626	0.413053	3.13802	0.00170093	0.415282	-0.103744	0.109686	0.702203	0.893891	0.37138	0.567119	-0.222976	0.021965	0.406492	1.1019	0.270504	0.42811	-0.0187683	0.0980646	0.944999	1.16098	0.245649	0.1633	-0.00299941	0.545649	0.991204	0.428019	0.668637	-0.644887	-0.51906	0.00699147	0.0393679	-3.5494	0.000386108	0.688578	0.407147	0.00318257	0.117536	3.37977	0.000725455	0.601691	0.458826	0.0136696	0.0738338	3.15272	0.00161757	-0.576962	0.342874	0.0192878	0.193573	-0.795182	0.426508	0.487749	-0.58036	0.055294	0.0184247	-0.343693	0.731077	-0.588508	-0.0609308	0.0164773	0.822633	-1.9483	0.0513797	0.559925	-0.112723	0.0240966	0.677669	1.37452	0.16928	-0.318937	0.167125	0.228581	0.536149	-0.427966	0.668676	0.494752	0.221623	0.0513772	0.40942	2.03113	0.0422416	-0.429989	-0.646022	0.0964392	0.00686023	-3.24984	0.0011547	0.445407	-0.270746	0.0838148	0.310468	0.532557	0.59434	0.359458	-0.729661	0.171491	0.00133542	-1.45976	0.144356	-0.459689	0.511294	0.0732229	0.0429469	0.178757	0.858128	0.576384	-0.00136331	0.0194376	0.996002	1.73473	0.082788	-0.307808	-0.417278	0.246134	0.107817	-2.01742	0.0436516	-0.381345	0.341237	0.145007	0.195849	-0.122079	0.902837	0.559296	0.358319	0.0242903	0.172952	2.66365	0.00772988	0.359808	0.457436	0.171044	0.0748259	2.30373	0.0212376	0.729181	0.392122	0.00135021	0.133051	3.54869	0.000387146	-0.561391	-0.256549	0.0236498	0.337489	-2.37396	0.0175984	0.532719	0.254069	0.0336234	0.342342	2.25866	0.0239047	0.406823	-0.633998	0.117858	0.00835458	-0.836784	0.402714	0.411451	0.0320268	0.113336	0.90627	1.2419	0.214273	-0.265484	-0.0830593	0.32033	0.759745	-0.939904	0.347267	0.0146377	-0.318314	0.957092	0.229541	-0.83376	0.404416	-0.173529	0.658803	0.520409	0.00551342	1.62818	0.103488	-0.638171	-0.168667	0.00780932	0.532339	-2.44831	0.0143526	0.557952	-0.560883	0.0247081	0.0238041	-0.0112855	0.990996	0.2378	-0.167767	0.375153	0.53456	0.193333	0.846698	0.181066	-0.429938	0.502159	0.0964826	-0.732175	0.464062	-0.190679	-0.5898	0.479332	0.0161839	-2.30286	0.0212866	-0.22986	-0.122256	0.391772	0.651952	-0.944299	0.345017	-0.322891	0.265505	0.22254	0.320291	-0.166284	0.867933	-0.243592	0.246174	0.363281	0.358055	0.00726888	0.9942	0.433156	0.379891	0.093742	0.146675	2.28516	0.0223037	putative lysine-specific demethylase JMJ16
LOC111893709	13	30	steelblue	-0.539183	0.0333905	0.0311377	0.902296	-1.50702	0.131805	-0.513184	0.0642181	0.0420543	0.813217	-1.33012	0.18348	-0.40761	-0.121258	0.11708	0.654626	-1.46733	0.142286	-0.287416	-0.00610056	0.280414	0.982111	-0.798615	0.424514	0.445853	0.134868	0.0834684	0.618487	1.62769	0.103592	0.345908	0.0488174	0.189401	0.857517	1.08382	0.278446	0.754212	0.399362	0.000736815	0.125409	3.71872	0.000200238	0.752244	0.404195	0.000774675	0.120481	3.72193	0.000197708	-0.586145	-0.0411137	0.0170247	0.879836	-1.88618	0.0592704	-0.602649	0.0224913	0.0134812	0.934108	-1.78536	0.0742035	-0.109693	0.0471924	0.685917	0.862217	-0.166439	0.867811	-0.421239	0.0723932	0.104175	0.789906	-0.996595	0.318961	0.123835	0.0274563	0.647726	0.919602	0.401987	0.687693	-0.616874	0.0382021	0.0109155	0.888294	-1.80367	0.0712836	-0.312108	-0.0704328	0.239255	0.795482	-1.04092	0.297915	-0.647105	-0.0177214	0.00673684	0.948063	-2.08492	0.0370766	-0.609376	0.344795	0.0122148	0.190924	-0.921791	0.356638	-0.642734	0.0110878	0.00724581	0.967492	-1.98889	0.0467131	-0.601539	-0.0356035	0.0136996	0.895853	-1.93451	0.053051	-0.373545	0.18872	0.154104	0.483944	-0.533192	0.593901	0.71694	0.284031	0.00177468	0.28637	3.15739	0.00159188	-0.765087	-0.34852	0.000553975	0.185857	-3.63031	0.000283082	-0.757073	0.228907	0.00068451	0.393792	-2.00094	0.0453984	0.942394	0.367951	4.84e-08	0.16086	5.67533	1.38e-08	-0.80589	0.268733	0.000163805	0.314219	-2.22162	0.0263088	0.740854	-0.332413	0.00102641	0.208413	1.60552	0.108378	-0.882559	-0.493415	6.02e-06	0.0521088	-5.10045	3.39e-07	0.0429666	-0.502033	0.874459	0.0475279	-1.34676	0.178058	-0.139952	-0.480176	0.605188	0.0597727	-1.75702	0.0789148	0.387681	-0.105544	0.137893	0.697261	0.802003	0.422551	-0.778717	0.618362	0.000379197	0.010671	-0.845985	0.397561	-0.648036	-0.0563944	0.0066322	0.835664	-2.19163	0.0284059	0.885262	-0.183793	5.16e-06	0.495633	3.2111	0.00132227	-0.835522	0.245414	5.59e-05	0.35959	-2.52835	0.0114599	0.850438	0.641366	2.99e-05	0.00741121	5.33973	9.31e-08	0.751457	-0.479784	0.00079025	0.0600116	1.20008	0.230107	-0.503652	-0.462503	0.0467016	0.0712559	-2.79042	0.00526399	-0.817583	-0.098358	0.00010961	0.717055	-3.30233	0.000958862	-0.840437	-0.448486	4.58e-05	0.0814436	-4.51223	6.41e-06	0.60513	0.670412	0.0130027	0.00448158	4.00221	6.28e-05	-0.584506	-0.7121	0.0174128	0.00196991	-4.12925	3.64e-05	-0.572624	0.12238	0.0204347	0.651617	-1.39807	0.162092	-0.186951	-0.454141	0.488124	0.0772154	-1.79668	0.0723868	0.197346	-0.0530531	0.463801	0.845288	0.388572	0.697593	-0.321071	0.572491	0.225308	0.0204707	0.842352	0.399591	0.268951	0.32382	0.313811	0.221136	1.61825	0.105608	0.809831	0.641985	0.000143494	0.00733604	4.99539	5.87e-07	-0.499512	-0.475245	0.0488356	0.0628291	-2.81899	0.00481744	-0.576804	-0.0270923	0.0193286	0.920665	-1.8117	0.0700321	-0.179005	0.141447	0.507121	0.601299	-0.101999	0.918757	-0.281987	0.187815	0.290002	0.486079	-0.263961	0.79181	0.832837	0.92326	6.21e-05	3.42e-07	7.42927	1.09e-13	0.382685	0.67216	0.143482	0.00434062	3.2222	0.00127212	0.1173	-0.00552304	0.665278	0.983804	0.297168	0.766338	-0.723159	-0.441108	0.00154725	0.0872085	-3.67188	0.000240772	60S ribosomal protein L14-2
LOC111893710	19	4	yellow	0.224996	0.554673	0.402142	0.0257504	2.25952	0.023851	0.299655	0.683855	0.259512	0.00348655	3.0306	0.00244066	-0.0512655	0.308452	0.850445	0.245097	0.707799	0.47907	-0.189358	0.627952	0.48244	0.00919759	1.44552	0.148311	0.120826	-0.363049	0.655787	0.16694	-0.685183	0.493228	0.223469	-0.592806	0.405429	0.0155167	-1.20296	0.228991	-0.141431	0.534616	0.601341	0.032879	1.2017	0.229479	-0.088002	0.452202	0.745875	0.0786468	1.05628	0.290843	0.0555789	0.640039	0.838011	0.00757456	2.15331	0.031294	0.101605	0.735736	0.708089	0.00115949	2.75972	0.00578509	-0.210594	0.687604	0.433695	0.00324344	1.66578	0.0957576	0.0225634	0.731172	0.933897	0.00128977	2.52354	0.0116181	0.270505	0.411749	0.310916	0.113049	1.89204	0.0584856	0.386357	0.547313	0.139359	0.0282129	2.70409	0.00684925	0.27309	0.251805	0.306132	0.346807	1.42219	0.15497	0.342682	0.474586	0.193838	0.063246	2.31001	0.0208875	0.17102	0.358721	0.52655	0.172435	1.45023	0.146995	0.280508	-0.494815	0.292648	0.0513431	-0.672506	0.501262	0.193657	-0.0229607	0.472363	0.932736	0.458163	0.646836	0.135309	0.380223	0.617328	0.146293	1.41935	0.155797	0.0124413	-0.655865	0.963526	0.00580246	-2.04538	0.0408174	-0.0474408	0.603997	0.861498	0.0132195	1.72487	0.0845507	0.232324	0.905472	0.386573	1.4e-06	4.59948	4.24e-06	0.205438	0.861292	0.44529	1.82e-05	3.98644	6.71e-05	0.109154	-0.600066	0.687387	0.0139939	-1.54422	0.122536	-0.203314	-0.685032	0.450113	0.0034087	-2.76407	0.00570848	-0.338804	-0.697425	0.199262	0.00267084	-3.21461	0.00130621	-0.631961	-0.490982	0.00863147	0.0534592	-3.39193	0.000694032	-0.022566	0.404615	0.93389	0.120059	1.07572	0.282051	-0.507702	-0.803738	0.0446826	0.000175868	-4.415	1.01e-05	0.220374	0.131281	0.412131	0.627937	0.942131	0.346125	-0.44784	-0.630358	0.0819372	0.00885432	-3.23841	0.00120196	0.0549769	0.482783	0.839744	0.058202	1.53887	0.123835	-0.116663	0.525244	0.666997	0.0366825	1.23386	0.217253	0.350637	-0.17316	0.183017	0.52131	0.505993	0.612861	-0.113688	0.269173	0.67505	0.313397	0.428057	0.66861	0.0638118	0.26584	0.814379	0.319657	0.889716	0.373619	-0.226072	0.526414	0.399836	0.0361901	0.939575	0.347436	0.01247	0.0937055	0.963442	0.729961	0.281645	0.778216	0.330477	-0.0514163	0.211236	0.85001	0.772301	0.439936	-0.399785	-0.0484166	0.124972	0.858676	-1.24839	0.211888	-0.403584	-0.163237	0.121095	0.545805	-1.56796	0.11689	-0.312378	0.356476	0.238828	0.175332	0.131402	0.895458	0.219419	-0.648493	0.414213	0.00658128	-1.45423	0.145881	0.300187	-0.239811	0.258625	0.371008	0.172376	0.863142	0.467046	0.747349	0.0681625	0.000875781	3.89775	9.71e-05	0.260893	0.133815	0.329083	0.621254	1.06277	0.287887	-0.207658	-0.917189	0.440278	5.74e-07	-4.71407	2.43e-06	0.0574592	-0.58951	0.832601	0.0162492	-1.63876	0.101263	-0.409651	-0.169543	0.11508	0.53018	-1.60435	0.108637	-0.172343	-0.692857	0.523307	0.00292604	-2.71854	0.00655717	0.229714	0.481436	0.392079	0.0590097	2.00744	0.0447032	0.42628	0.745678	0.099667	0.000912688	3.75297	0.000174751	0.135136	-0.172889	0.617783	0.521972	-0.102326	0.918498	-0.36512	-0.112146	0.164353	0.679238	-1.31071	0.189957	uncharacterized LOC111893710
LOC111893711	35	11	greenyellow	-0.634699	-0.11852	0.00826086	0.661987	-2.29738	0.0215973	-0.666646	-0.132322	0.00479766	0.625188	-2.48115	0.0130961	-0.35984	0.340178	0.171004	0.19733	-0.0592869	0.952724	-0.172361	0.14178	0.523263	0.600435	-0.082964	0.93388	0.32376	-0.353963	0.221226	0.178614	-0.0902866	0.928059	0.176739	-0.20557	0.512599	0.44499	-0.0791799	0.93689	0.598603	-0.659012	0.014291	0.00549331	-0.264834	0.791137	0.548333	-0.677165	0.0278612	0.00395669	-0.549957	0.582349	-0.539916	0.0526517	0.030865	0.846445	-1.4587	0.144648	-0.581949	-0.0264246	0.0180316	0.922615	-1.83043	0.0671864	-0.0414802	-0.0995274	0.878772	0.713822	-0.374009	0.708398	-0.425996	-0.127278	0.0999172	0.638545	-1.54239	0.12298	-0.00276584	-0.141372	0.991889	0.601496	-0.383874	0.701072	-0.72384	-0.128988	0.00152385	0.634007	-2.7658	0.00567832	-0.313237	-1.53e-05	0.237469	0.999955	-0.857611	0.391108	-0.684932	-0.0480049	0.00341525	0.859866	-2.34516	0.0190188	-0.633471	-0.441587	0.00842549	0.0868256	-3.2315	0.00123142	-0.712475	0.0548403	0.00195416	0.840137	-2.21528	0.0267407	-0.644785	0.2065	0.00700336	0.442889	-1.47318	0.140704	-0.481572	-0.147915	0.0589281	0.584593	-1.78333	0.0745322	0.39846	-0.364425	0.126344	0.165219	0.105401	0.916057	-0.379108	0.360748	0.147578	0.169847	-0.0562806	0.955118	-0.717913	-0.247641	0.00173742	0.355106	-3.05908	0.0022202	0.438799	-0.326045	0.0890707	0.217795	0.350156	0.726222	-0.756911	-0.420805	0.000687381	0.10457	-3.80357	0.000142628	0.644317	0.59424	0.00705807	0.0152062	3.83559	0.000125265	-0.318128	0.640414	0.229829	0.00752813	1.13585	0.256017	0.609171	0.768771	0.0122519	0.000501255	4.56371	5.03e-06	0.104213	0.423444	0.700913	0.102186	1.47229	0.140942	0.695446	-0.0238849	0.00277909	0.930035	2.20798	0.027246	-0.818401	-0.838876	0.000106464	4.88e-05	-6.26864	3.64e-10	-0.0696216	-0.210715	0.797792	0.433423	-0.750479	0.452966	0.531463	0.556298	0.0341233	0.0252298	3.22686	0.00125157	-0.434012	-0.537653	0.0930229	0.0317131	-2.81952	0.00480958	0.237235	-0.670048	0.376324	0.00451139	-1.5054	0.132221	0.728428	0.51584	0.00137365	0.0408237	3.95811	7.55e-05	-0.387244	0.51336	0.138375	0.041972	0.419953	0.67452	-0.401305	-0.148944	0.123411	0.581953	-1.522	0.128008	-0.534612	0.71849	0.0328803	0.00171562	0.814719	0.415233	0.000480448	-0.788315	0.998591	0.000285777	-2.82165	0.00477769	0.0839994	0.808979	0.757102	0.000147698	3.19677	0.00138976	0.117294	-0.316106	0.665293	0.232968	-0.554228	0.579423	0.362687	0.248386	0.167396	0.353613	1.67653	0.0936345	-0.137546	0.226611	0.611467	0.398684	0.243912	0.807299	-0.662448	-0.677364	0.00517087	0.00394199	-4.2898	1.79e-05	-0.247126	-0.0929008	0.35614	0.7322	-0.914157	0.360634	0.350154	-0.737554	0.183663	0.00111069	-1.53315	0.12524	-0.0373459	0.389478	0.890784	0.135919	0.989039	0.322644	-0.626097	0.188348	0.00946914	0.484821	-1.44021	0.149808	0.444303	-0.34922	0.0846773	0.184916	0.299036	0.764913	-0.238873	-0.338641	0.372939	0.199492	-1.57723	0.114744	0.210013	-0.556296	0.434993	0.0252305	-1.09605	0.273057	-0.26086	-0.631202	0.329146	0.00873642	-2.67338	0.00750911	-0.185747	0.395798	0.490981	0.129132	0.610448	0.541565	-0.357426	0.624191	0.174103	0.00975494	0.946941	0.343669	uncharacterized LOC111893711
LOC111893712	4	9	magenta	-0.163397	-0.377943	0.545408	0.148928	-1.48832	0.136666	-0.12214	-0.457195	0.652262	0.0749982	-1.63114	0.102861	-0.355578	0.00626206	0.1765	0.981637	-0.967161	0.333464	-0.417137	-0.278195	0.107949	0.296814	-1.93125	0.0534519	0.336193	0.0177884	0.202968	0.947866	0.972538	0.330783	0.382486	0.22533	0.143708	0.401426	1.67273	0.0943802	-0.26775	-0.645497	0.316062	0.00692067	-2.75682	0.0058367	-0.28068	-0.608531	0.29234	0.0123686	-2.63254	0.00847503	-0.210467	-0.335891	0.433977	0.2034	-1.48986	0.136261	-0.17927	-0.430429	0.506481	0.096061	-1.69765	0.0895737	-0.480126	-0.442133	0.0598036	0.0863903	-2.64053	0.00827761	-0.334027	-0.480823	0.206077	0.0593801	-2.30553	0.021137	0.465841	-0.309813	0.0689734	0.242912	0.487896	0.625624	0.198887	-0.379289	0.460247	0.147369	-0.522948	0.60101	0.511993	-0.146318	0.0426153	0.588701	1.10606	0.2687	0.283414	-0.29633	0.287464	0.265092	-0.0373098	0.970238	-0.137522	-0.428883	0.61153	0.0973941	-1.57932	0.114264	-0.00557043	0.311222	0.983665	0.240663	0.836923	0.402636	-0.130543	0.12488	0.629887	0.644935	-0.0152324	0.987847	-0.318765	-0.287344	0.228846	0.28054	-1.65608	0.097705	-0.108542	0.328185	0.689057	0.214613	0.613341	0.539651	0.112272	-0.342245	0.678895	0.194445	-0.645261	0.518758	0.0375215	-0.545293	0.890273	0.0289193	-1.51897	0.128769	-0.0671516	-0.534246	0.804834	0.0330231	-1.75498	0.0792621	0.0353701	0.298223	0.896532	0.261906	0.907368	0.364212	-0.149404	0.62302	0.580775	0.00993375	1.53294	0.125291	0.0811988	0.563126	0.764984	0.0231295	1.9017	0.0572099	0.00204801	0.399541	0.993994	0.125224	1.12484	0.260655	0.162349	-0.220958	0.548022	0.410862	-0.161033	0.872067	-0.0187313	0.368393	0.945107	0.160319	0.973184	0.330462	0.0229668	-0.237328	0.932718	0.37613	-0.579341	0.562359	0.123931	0.150281	0.647469	0.57853	0.730224	0.465253	-0.103838	-0.127207	0.701945	0.638735	-0.614114	0.53914	0.116941	-0.564505	0.666247	0.0227221	-1.38093	0.1673	-0.0570077	0.00585278	0.8339	0.982837	-0.135507	0.892211	-0.0404298	-0.0942191	0.881821	0.728532	-0.357048	0.721056	0.170307	-0.00508028	0.528301	0.985102	0.441583	0.658791	0.131219	-0.279854	0.628099	0.293822	-0.411528	0.680686	0.0885456	0.14936	0.744354	0.580886	0.633034	0.526711	-0.22895	-0.0522615	0.393701	0.847571	-0.75507	0.450207	0.0970795	0.132782	0.720594	0.623975	0.611055	0.541163	0.181739	-0.220598	0.500545	0.411645	-0.107163	0.91466	-0.204612	-0.290569	0.447163	0.274936	-1.34068	0.180025	-0.100884	0.570913	0.710076	0.0209011	1.44894	0.147354	-0.118729	0.155484	0.661425	0.56529	0.0991202	0.921043	-0.210436	-0.217762	0.434047	0.417834	-1.15073	0.249845	-0.00579393	-0.2371	0.98301	0.376602	-0.654806	0.512593	0.0559444	0.548188	0.836959	0.027911	1.77739	0.075504	-0.0717231	0.522902	0.791811	0.0376824	1.34531	0.178525	-0.159745	-0.1189	0.554546	0.660965	-0.74237	0.457863	0.0254128	0.312783	0.92557	0.238187	0.923486	0.355754	-0.0588244	-0.127192	0.828678	0.638774	-0.494167	0.621189	-0.257405	-0.402782	0.335823	0.121907	-1.82634	0.0677987	-0.103228	0.431224	0.703621	0.0953808	0.946656	0.343814	0.269889	0.371846	0.312061	0.156135	1.76553	0.0774746	protein NPGR2-like
LOC111893714	19	4	yellow	-0.381223	0.617945	0.145147	0.0107391	0.847128	0.396924	-0.407968	0.690342	0.116728	0.0030747	1.09915	0.271704	-0.166497	-0.0722166	0.537702	0.790408	-0.63605	0.524744	-0.0329759	0.311479	0.903504	0.240255	0.765136	0.444191	0.150558	0.0206679	0.577823	0.939441	0.456079	0.648333	0.0459657	-0.258493	0.865768	0.333712	-0.578082	0.563209	0.460676	0.782784	0.0725289	0.000336938	4.10273	4.08e-05	0.43262	0.732794	0.0941949	0.00124215	3.69837	0.000216991	-0.316043	0.54885	0.233066	0.0276843	0.765917	0.443726	-0.349068	0.637777	0.185119	0.0078596	1.03193	0.302103	0.0693517	0.671846	0.79856	0.00436566	2.33769	0.0194032	-0.212065	0.705773	0.430415	0.00225101	1.75514	0.0792361	-0.0926043	0.545827	0.733025	0.0287312	1.37459	0.169257	-0.515433	0.619786	0.0410106	0.0104413	0.40892	0.682598	-0.3145	0.36388	0.235482	0.165899	0.147687	0.88259	-0.510971	0.531628	0.0431009	0.0340575	0.0750553	0.940171	-0.389573	0.365619	0.135815	0.163734	-0.0739219	0.941073	-0.467102	-0.547345	0.0681255	0.0282019	-2.96573	0.00301969	-0.39752	-0.304662	0.127323	0.251245	-1.94556	0.0517082	-0.246643	0.196971	0.357111	0.464666	-0.138256	0.890038	0.293368	-0.400275	0.270126	0.124467	-0.322064	0.747404	-0.353863	0.356141	0.178745	0.175768	0.00689671	0.994497	-0.442081	0.832479	0.086432	6.3e-05	1.9085	0.0563272	0.662982	0.830914	0.00512218	6.69e-05	5.26292	1.42e-07	-0.621259	-0.366617	0.0102077	0.162499	-2.94092	0.00327242	0.38839	-0.78363	0.137112	0.000328654	-1.706	0.0880088	-0.611072	-0.815586	0.0119108	0.000117625	-4.90555	9.32e-07	-0.00164066	-0.698782	0.995189	0.00259856	-2.2927	0.0218655	0.116226	0.177429	0.668179	0.510929	0.783354	0.433419	0.304968	-0.654712	0.250745	0.00591913	-1.23957	0.215133	-0.557906	0.419173	0.0247225	0.106063	-0.484434	0.628078	-0.351975	-0.462625	0.181236	0.0711715	-2.29742	0.0215948	0.568848	0.129111	0.0214753	0.63368	2.05219	0.0401516	-0.417185	0.658057	0.107903	0.00558565	0.913049	0.361217	0.501413	0.159373	0.047847	0.55548	1.8836	0.0596186	0.667472	0.125403	0.00472688	0.643539	2.46647	0.0136454	-0.116541	0.0985495	0.667328	0.716525	-0.0481587	0.96159	-0.457015	0.562897	0.0751276	0.0231975	0.37975	0.704131	-0.503511	-0.213784	0.0467731	0.426598	-2.04023	0.0413279	0.182784	0.276577	0.498043	0.299748	1.24042	0.214821	-0.140865	-0.304052	0.602812	0.252243	-1.2059	0.227857	-0.186109	-0.109645	0.49012	0.686046	-0.78947	0.429837	-0.149871	0.183145	0.579578	0.49718	0.0905546	0.927846	-0.239979	-0.615156	0.370662	0.0112031	-2.54502	0.0109272	-0.412324	0.0728871	0.112497	0.788503	-0.966735	0.333677	0.0209785	0.681618	0.938532	0.00363846	2.25712	0.0240006	0.447234	0.399515	0.082402	0.12525	2.39258	0.0167304	-0.215477	-0.889416	0.422857	4.03e-06	-4.33382	1.47e-05	-0.570537	-0.583336	0.0210047	0.0176939	-3.48134	0.000498908	-0.0379603	-0.0399909	0.888997	0.883096	-0.206344	0.836522	-0.341375	-0.447296	0.195656	0.0823549	-2.21439	0.0268017	0.463285	0.531279	0.0707168	0.0341971	2.89289	0.00381709	0.120845	0.887143	0.655734	4.62e-06	4.04744	5.18e-05	-0.067737	-0.319118	0.803164	0.228301	-1.05435	0.291724	-0.394032	-0.227085	0.131004	0.397669	-1.7136	0.086603	uncharacterized LOC111893714
LOC111893717	19	4	yellow	-0.612966	0.253237	0.0115783	0.34398	-1.20326	0.228875	-0.5632	0.285135	0.0231074	0.28442	-0.910788	0.362407	-0.598568	-0.159633	0.0142981	0.554827	-2.25397	0.0241978	-0.518926	0.0515008	0.0394278	0.849766	-1.38458	0.166181	0.625642	0.148602	0.00953674	0.582829	2.33867	0.0193525	0.556459	-0.00669011	0.0251787	0.980382	1.64301	0.100381	0.577527	0.538184	0.019142	0.0315127	3.33455	0.000854387	0.569023	0.528547	0.021426	0.0353058	3.2654	0.0010931	-0.687734	0.160819	0.0032353	0.551852	-1.80286	0.0714106	-0.685343	0.22504	0.00338836	0.402049	-1.61434	0.106454	-0.382605	0.265438	0.143573	0.320418	-0.347012	0.728582	-0.598479	0.289127	0.0143163	0.277433	-1.04021	0.298244	0.389056	0.237022	0.13638	0.376765	1.72583	0.0843774	-0.479941	0.258112	0.059916	0.33445	-0.684781	0.493482	-0.00768226	0.115858	0.977474	0.669174	0.287588	0.773662	-0.46181	0.194091	0.0717367	0.471352	-0.801729	0.42271	-0.66713	0.31393	0.00475612	0.236378	-1.27169	0.203483	-0.622867	-0.202425	0.00995735	0.452139	-2.47361	0.0133757	-0.655231	-0.180991	0.00586638	0.502339	-2.55955	0.0104808	-0.541906	0.136233	0.0301336	0.614904	-1.24288	0.213912	0.592025	0.0115535	0.0156878	0.966127	1.83174	0.0669901	-0.687308	0.00496392	0.00326215	0.985443	-2.2168	0.0266368	-0.555603	0.266051	0.0254516	0.319259	-0.936173	0.349184	0.581351	0.36214	0.0181788	0.168084	2.76176	0.00574903	-0.539812	-0.00193207	0.0309038	0.994334	-1.60285	0.108967	0.624734	-0.458337	0.00967278	0.0741818	0.628443	0.529714	-0.521578	-0.484612	0.038257	0.057118	-2.93017	0.00338777	0.385093	-0.416844	0.14077	0.108222	-0.100117	0.920251	-0.351336	0.0166619	0.182086	0.951164	-0.926817	0.354022	0.283583	-0.0539578	0.287163	0.84268	0.628536	0.529653	-0.481126	0.379956	0.0591966	0.1466	-0.32924	0.741974	-0.504821	0.076078	0.046112	0.779453	-1.26872	0.204542	0.563512	-0.102001	0.0230148	0.706997	1.41708	0.156458	-0.685496	0.448433	0.00337841	0.081484	-0.943664	0.345341	0.268849	0.272671	0.314003	0.306905	1.46937	0.141733	0.400335	-0.0395433	0.124406	0.884396	1.01725	0.309036	-0.484024	-0.111925	0.0574651	0.679839	-1.69492	0.0900898	-0.455423	0.170472	0.0762791	0.527895	-0.844968	0.398128	-0.622859	-0.364571	0.00995851	0.165037	-2.94157	0.00326548	0.584486	0.292743	0.0174174	0.271195	2.56853	0.010213	-0.567778	-0.312067	0.0217775	0.239321	-2.55863	0.0105086	-0.483105	0.410877	0.0580098	0.11389	-0.239075	0.811048	-0.348936	-0.0405068	0.185297	0.881598	-1.0709	0.284216	0.375018	-0.39646	0.152357	0.128435	-0.0666502	0.94686	0.0232182	0.148299	0.931983	0.583608	0.456717	0.647874	0.376208	0.0650536	0.150956	0.810827	1.21911	0.222802	0.600309	0.383787	0.013945	0.142237	2.90536	0.00366832	-0.594712	-0.357351	0.015105	0.1742	-2.80124	0.00509062	-0.098332	-0.309364	0.717126	0.243631	-1.10723	0.268195	-0.389407	0.150349	0.135996	0.578355	-0.686845	0.49218	0.0367154	-0.0166185	0.892618	0.951291	0.0532109	0.957564	0.2794	0.408783	0.294639	0.115927	1.90806	0.056383	0.456431	0.42456	0.0755487	0.10119	2.50297	0.0123155	0.506219	-0.339408	0.0454141	0.198411	0.540289	0.588998	-0.357518	-0.431562	0.173984	0.0950928	-2.21146	0.0270042	vacuolar protein sorting-associated protein 2 homolog 3
LOC111893718	19	4	yellow	-0.523465	0.478249	0.0374402	0.0609539	-0.159775	0.873058	-0.518309	0.516623	0.039704	0.0404659	-0.00609075	0.99514	-0.423693	0.108856	0.101963	0.6882	-0.907215	0.364293	-0.321295	0.310262	0.224966	0.242194	-0.0324244	0.974134	0.405402	-0.165879	0.11927	0.539234	0.694961	0.48708	0.323041	-0.309838	0.222313	0.242871	0.0388196	0.969034	0.381912	0.234586	0.144361	0.381832	1.69681	0.0897328	0.349599	0.183497	0.184406	0.496339	1.45671	0.145195	-0.502184	0.513682	0.0474505	0.0418215	0.0410021	0.967294	-0.515914	0.527222	0.0407897	0.0358531	0.0411003	0.967216	-0.236674	0.520692	0.377485	0.0386452	0.88908	0.37396	-0.453434	0.525894	0.077735	0.0364085	0.252503	0.800652	0.210647	0.413918	0.433576	0.110975	1.73079	0.0834884	-0.444993	0.473862	0.0841378	0.063707	0.0968317	0.92286	-0.0341694	0.359542	0.900028	0.171383	0.905317	0.365298	-0.397624	0.45645	0.127215	0.0755352	0.190479	0.848934	-0.528326	-0.0303222	0.0353966	0.91124	-1.63548	0.101949	-0.525649	-0.463788	0.0365113	0.0703711	-2.87392	0.00405408	-0.529827	-0.18344	0.0347829	0.496476	-2.05164	0.0402051	-0.46627	0.00588833	0.068684	0.982733	-1.3213	0.186401	0.314364	-0.691856	0.235694	0.00298448	-1.392	0.163923	-0.281815	0.68533	0.290309	0.00338923	1.45369	0.146032	-0.56698	0.609871	0.0220048	0.0121256	0.173705	0.862098	0.472498	0.668175	0.064581	0.00466727	3.4943	0.000475312	-0.569797	-0.749464	0.02121	0.000830847	-4.28335	1.84e-05	0.432876	-0.572749	0.0939782	0.020401	-0.497858	0.618584	-0.324349	-0.517556	0.220338	0.0400428	-2.4063	0.016115	0.202271	-0.280137	0.452489	0.293314	-0.218886	0.826739	0.239283	0.592037	0.372094	0.0156852	2.44682	0.0144124	0.529719	-0.381017	0.0348271	0.145382	0.498736	0.617965	-0.632928	-0.249627	0.00849907	0.351134	-2.6492	0.00806837	-0.0373808	-0.231487	0.890682	0.388334	-0.722708	0.469859	0.478177	0.425883	0.0609986	0.100017	2.58086	0.00985537	-0.295314	0.630594	0.266812	0.00882131	1.1589	0.246498	0.476368	-0.477891	0.0621234	0.0611753	-0.0052173	0.995837	0.659494	0.537452	0.00544715	0.0317895	3.68416	0.000229457	-0.147849	0.274564	0.584762	0.303423	0.351496	0.725216	-0.404887	0.6288	0.119786	0.00907545	0.820045	0.41219	-0.451645	0.0620993	0.0790618	0.819283	-1.12335	0.26129	-0.0406916	-0.412083	0.881061	0.112728	-1.26687	0.205202	0.0319554	0.325948	0.906478	0.21794	0.979599	0.327284	-0.0484971	-0.0540538	0.858443	0.842403	-0.271565	0.785957	0.0431184	0.693879	0.874019	0.00286729	2.37732	0.0174389	-0.178058	-0.776821	0.509407	0.000400343	-3.22062	0.00127915	-0.608631	-0.671041	0.0123504	0.00443046	-4.01989	5.82e-05	-0.31613	0.248131	0.232931	0.354123	-0.195577	0.844941	0.428474	-0.090425	0.0977486	0.739102	0.971925	0.331088	0.113216	-0.433293	0.67633	0.0936266	-0.92665	0.354108	-0.663223	-0.849878	0.00510027	3.07e-05	-5.43506	5.48e-08	0.117299	0.230837	0.66528	0.389704	0.933726	0.350445	-0.247031	-0.712118	0.356331	0.00196916	-3.02599	0.00247824	0.372197	-0.224655	0.155714	0.402874	0.429716	0.667402	-0.291475	0.190242	0.273373	0.480359	-0.284655	0.775908	-0.345156	-0.55115	0.190429	0.0269077	-2.59275	0.00952127	-0.323358	0.142487	0.221833	0.598602	-0.507799	0.611594	uncharacterized LOC111893718
LOC111893728	34	8	pink	-0.402903	0.0245785	0.121785	0.928008	-1.06498	0.286883	-0.383724	-0.0299444	0.142307	0.912342	-1.14924	0.250456	-0.29189	0.104474	0.27266	0.700198	-0.51797	0.60448	-0.196552	-0.0269079	0.465638	0.921204	-0.598092	0.549779	0.325543	-0.13111	0.218545	0.628388	0.544934	0.585799	0.246314	-0.032462	0.357774	0.905002	0.579449	0.562286	0.609744	-0.507236	0.0121484	0.0449114	0.395573	0.69242	0.61084	-0.513144	0.011952	0.0420732	0.379063	0.704641	-0.440833	0.103571	0.0874288	0.702679	-0.977131	0.328504	-0.45501	0.00892248	0.0765793	0.973838	-1.27546	0.202147	-0.052524	-0.0093194	0.846814	0.972675	-0.163751	0.869927	-0.302196	-0.0484789	0.255295	0.858496	-0.953665	0.340253	0.0665627	0.0421021	0.806515	0.876967	0.287827	0.773479	-0.489093	0.0190337	0.0545256	0.944222	-1.36476	0.172328	-0.279216	0.175965	0.29497	0.514477	-0.288428	0.773019	-0.52109	0.0965312	0.0384703	0.722114	-1.27261	0.203155	-0.461703	-0.515694	0.0718113	0.0408904	-2.83077	0.00464363	-0.495576	-0.0865	0.0509306	0.750082	-1.6672	0.0954752	-0.455466	-0.0361049	0.0762474	0.894394	-1.39615	0.162668	-0.262725	-0.323515	0.325574	0.221596	-1.59962	0.109682	0.422812	-0.0763532	0.102754	0.778673	0.991121	0.321626	-0.434624	0.135203	0.0925108	0.617606	-0.8719	0.383263	-0.644112	-0.48609	0.00708224	0.056253	-3.42915	0.000605473	0.773562	-0.506642	0.000438954	0.0452047	1.24598	0.212773	-0.759861	-0.0999937	0.000636497	0.712534	-2.90031	0.00372788	0.615477	0.548757	0.0111489	0.0277161	3.53021	0.000415237	-0.653551	0.60088	0.00603861	0.0138306	-0.230043	0.818059	-0.0151114	0.500736	0.955704	0.0481974	1.41594	0.156793	0.193555	0.431905	0.4726	0.0948014	1.7416	0.081578	0.439139	0.287048	0.088795	0.281058	2.02799	0.0425608	-0.775593	-0.646567	0.000414548	0.00679787	-4.77185	1.83e-06	-0.354748	0.108694	0.177584	0.688643	-0.692499	0.488624	0.818216	0.103772	0.000107171	0.702126	3.32185	0.000894223	-0.545066	-0.467511	0.0289993	0.0678514	-2.95852	0.00309118	0.818815	-0.433466	0.000104898	0.093481	1.82307	0.0682931	0.854729	0.534634	2.47e-05	0.032872	4.94771	7.51e-07	-0.237666	0.548721	0.375432	0.0277284	0.990176	0.322088	-0.573162	0.0875736	0.0202896	0.747074	-1.49332	0.135354	-0.618154	0.379377	0.010705	0.147267	-0.853732	0.393254	0.218507	-0.582786	0.416205	0.0178273	-1.17626	0.239492	-0.138799	0.692963	0.608195	0.00291989	1.88889	0.0589068	-0.270778	0.164	0.310409	0.543905	-0.296876	0.766561	0.101941	0.176673	0.707163	0.51276	0.74304	0.457457	-0.214835	0.173085	0.424275	0.521492	-0.114797	0.908606	-0.57225	-0.40831	0.020536	0.116392	-2.86917	0.00411556	-0.038846	-0.377716	0.886422	0.149193	-1.15423	0.248405	0.462928	-0.700534	0.0709624	0.00250767	-0.971828	0.331136	-0.0914957	0.603717	0.736115	0.0132735	1.60656	0.10815	-0.708608	0.249294	0.00212129	0.351798	-1.66609	0.0956958	0.170455	-0.22974	0.527936	0.392025	-0.163452	0.870162	-0.495276	-0.0363844	0.0510931	0.89358	-1.53302	0.125271	0.879097	-0.484754	7.31e-06	0.0570343	2.2293	0.0257938	0.0865589	-0.629007	0.749917	0.00904577	-1.72766	0.0840486	-0.233566	0.198545	0.383966	0.461035	-0.0972074	0.922562	-0.549584	0.558513	0.0274346	0.024533	0.0340875	0.972807	protein transport protein Sec61 subunit alpha-like
LOC111893729	30	7	black	0.204735	-0.454636	0.446884	0.0768525	-0.748376	0.454233	0.138984	-0.429765	0.607711	0.0966321	-0.845895	0.397611	0.288447	0.0148238	0.278615	0.956546	0.824672	0.409558	0.295474	-0.109145	0.266542	0.687412	0.515847	0.605961	-0.363707	0.048739	0.166115	0.857744	-0.879379	0.379196	-0.361597	0.136106	0.16877	0.615239	-0.639655	0.522397	-0.442154	-0.0113872	0.0863736	0.966614	-1.28661	0.19823	-0.478264	0.0215636	0.0609448	0.936821	-1.32066	0.186613	0.349173	-0.462878	0.184979	0.0709968	-0.361058	0.718056	0.33144	-0.415182	0.209829	0.10978	-0.257728	0.796617	0.183034	-0.435565	0.497445	0.0917276	-0.745106	0.456208	0.249023	-0.41242	0.352339	0.112405	-0.487221	0.626102	-0.23475	-0.441438	0.381491	0.0869442	-1.88702	0.0591577	0.17527	-0.451686	0.516166	0.0790311	-0.819435	0.412538	0.0666938	-0.464417	0.806141	0.0699409	-1.1539	0.248539	0.232256	-0.47589	0.386716	0.0624231	-0.743681	0.45707	0.291808	0.329838	0.272799	0.212175	1.70172	0.0888087	0.249921	0.474215	0.35055	0.063482	2.0394	0.0414097	0.271487	0.30568	0.309094	0.249583	1.57221	0.115901	0.140386	0.269583	0.604059	0.312632	1.10522	0.269065	-0.274591	0.46222	0.303375	0.0714519	0.577592	0.56354	0.214112	-0.452416	0.425872	0.0784881	-0.715031	0.47459	0.419487	-0.307513	0.105775	0.24661	0.342023	0.732333	-0.321165	-0.418398	0.225164	0.106778	-2.06023	0.0393764	0.495195	0.565173	0.0511366	0.0225268	3.13078	0.00174346	-0.487841	0.306626	0.0552413	0.248047	-0.572556	0.566946	0.217485	0.343637	0.418441	0.192518	1.53249	0.125402	-0.272879	0.148833	0.306521	0.582238	-0.344014	0.730836	-0.0565052	-0.541188	0.835345	0.0303961	-1.75254	0.0796804	-0.323937	0.165925	0.220959	0.539122	-0.445986	0.655607	0.525237	0.31113	0.0366852	0.240809	2.39531	0.0166065	0.165234	0.141256	0.540835	0.601796	0.817459	0.413666	-0.498537	-0.289159	0.0493484	0.277377	-2.23568	0.025373	0.327185	-0.405189	0.216095	0.119484	-0.238563	0.811444	-0.269881	0.474821	0.312076	0.0630975	0.633764	0.526235	-0.450804	-0.566913	0.0796907	0.022024	-2.98618	0.00282483	0.420735	-0.275927	0.104633	0.300932	0.437388	0.66183	0.217789	-0.623473	0.417775	0.00986422	-1.34757	0.177797	0.305671	0.0204514	0.249599	0.940074	0.889546	0.373709	-0.126251	0.343982	0.64128	0.192042	0.612952	0.539908	-0.0397367	-0.302294	0.883835	0.255133	-0.930777	0.351969	-0.135553	-0.254431	0.616688	0.341632	-1.04914	0.294114	-0.475772	-0.478838	0.0624976	0.0605912	-2.74888	0.00597989	0.0165693	0.545847	0.951435	0.0287241	1.66422	0.0960675	0.386631	0.509438	0.139054	0.0438375	2.56586	0.0102921	-0.0177269	-0.162108	0.948046	0.548624	-0.479622	0.631496	-0.228026	0.15635	0.395665	0.563098	-0.19701	0.84382	-0.0276669	0.293628	0.918988	0.269682	0.727206	0.4671	0.357822	0.584459	0.173592	0.0174239	2.76109	0.00576086	-0.514664	-0.104495	0.0413653	0.700141	-1.78305	0.0745776	0.327409	0.504524	0.215763	0.0462616	2.36869	0.0178513	-0.35707	0.270023	0.174563	0.311813	-0.255674	0.798203	0.00470938	-0.0955587	0.98619	0.724811	-0.241138	0.809448	0.128532	0.350722	0.635215	0.182904	1.311	0.189856	0.53692	-0.289375	0.0319915	0.277003	0.798843	0.424381	transcription termination factor MTERF2, chloroplastic
LOC111893730	10	27	white	0.59107	0.206836	0.0158992	0.44213	2.35253	0.0186461	0.60663	0.274351	0.01272	0.303814	2.60642	0.00914937	0.310855	0.520849	0.241247	0.0385763	2.37852	0.0173823	0.124203	0.520149	0.646742	0.0388848	1.85571	0.0634955	-0.318396	-0.56502	0.229415	0.0225715	-2.56648	0.0102737	-0.169488	-0.559051	0.530314	0.024366	-2.12346	0.0337155	-0.82236	-0.309221	9.23e-05	0.24386	-3.92563	8.65e-05	-0.79804	-0.376196	0.000211411	0.15097	-3.93903	8.18e-05	0.551315	0.425082	0.0268525	0.100725	2.84193	0.00448416	0.592724	0.409694	0.0155346	0.115038	2.95556	0.003121	-0.0640435	0.308189	0.813716	0.24552	0.67311	0.500877	0.36077	0.309245	0.169819	0.243823	1.84536	0.064985	0.0757924	0.0970467	0.780262	0.720685	0.458485	0.646604	0.793165	0.192281	0.000246375	0.475577	3.37231	0.000745411	0.49864	0.134264	0.0492941	0.620073	1.80592	0.0709307	0.814705	0.224771	0.000121314	0.402626	3.62346	0.000290687	0.637097	-0.191503	0.00794683	0.477397	1.47997	0.138882	0.738674	-0.230711	0.00108148	0.389971	1.8854	0.0593757	0.641027	0.199929	0.00745274	0.457851	2.54673	0.0108738	0.369168	0.103678	0.159373	0.702385	1.30042	0.193458	-0.808495	-0.765877	0.000150132	0.000542293	-5.64325	1.67e-08	0.866937	0.751749	1.38e-05	0.000784441	6.07883	1.21e-09	0.779762	0.371396	0.000367938	0.156677	3.79614	0.000146969	-0.769529	0.140825	0.00049094	0.602917	-2.3214	0.0202654	0.679381	-0.716702	0.00379562	0.00178392	-0.192785	0.847127	-0.807143	0.17486	0.000157102	0.517164	-2.49257	0.0126823	0.745171	0.257574	0.000924122	0.335494	3.24241	0.00118522	-0.312502	0.459966	0.238631	0.0730274	0.460235	0.645348	0.461977	0.664565	0.0716208	0.00497989	3.44151	0.000578484	-0.428545	-0.625963	0.0976865	0.00948906	-3.15602	0.00159937	0.673072	-0.684976	0.00426854	0.00341239	-0.0584451	0.953394	0.605629	-0.672346	0.0129082	0.00432585	-0.299032	0.764916	-0.747685	0.798742	0.000868526	0.000206735	0.337188	0.735975	0.863327	-0.273241	1.65e-05	0.305854	2.71427	0.00664211	-0.52948	-0.803911	0.034924	0.000174872	-4.49512	6.95e-06	-0.556078	0.55526	0.0252996	0.0255614	-0.00313202	0.997501	0.594505	0.653785	0.0151493	0.00601433	3.87996	0.000104475	0.643494	0.15942	0.00715527	0.555362	2.44707	0.0144023	0.853162	0.830457	2.65e-05	6.81e-05	6.50132	7.96e-11	-0.706045	-0.760298	0.00223832	0.000629235	-4.96389	6.91e-07	0.677898	0.736199	0.00390284	0.0011469	4.67595	2.93e-06	0.609646	-0.604609	0.012166	0.013102	0.0211076	0.98316	0.36517	0.580035	0.164292	0.0185059	2.76575	0.00567926	-0.417693	-0.0611268	0.107431	0.822071	-1.33901	0.180568	0.071812	-0.721622	0.791558	0.00160112	-2.22001	0.0264181	-0.305659	0.447291	0.249618	0.0823587	0.438026	0.661368	-0.742761	-0.667768	0.000980155	0.00470169	-4.66529	3.08e-06	0.714432	-0.18366	0.00187376	0.49595	1.87957	0.0601665	0.296931	-0.0740978	0.264078	0.785066	0.613594	0.539484	0.261558	-0.506959	0.327806	0.0450481	-0.769511	0.44159	-0.0739236	-0.72936	0.78556	0.00134468	-2.6495	0.00806108	-0.588874	-0.397145	0.0163938	0.127716	-2.90026	0.00372855	-0.456348	-0.146963	0.0756089	0.587039	-1.6952	0.0900383	-0.356791	0.373147	0.174923	0.154578	0.0499246	0.960182	0.479928	0.509785	0.059924	0.0436699	2.87151	0.00408511	uncharacterized LOC111893730
LOC111893733	2	3	brown	0.450509	0.574094	0.0799127	0.0200402	3.01337	0.00258364	0.43811	0.550726	0.0896326	0.0270497	2.88205	0.003951	0.472054	0.0742699	0.0648672	0.784578	1.55337	0.120336	0.430053	0.209982	0.0963837	0.435062	1.7809	0.0749296	-0.42592	-0.158935	0.0999844	0.55658	-1.62765	0.103598	-0.392175	-0.253192	0.132993	0.344069	-1.78109	0.074898	-0.00870857	-0.0788579	0.974465	0.77159	-0.232114	0.81645	0.0337921	-0.129098	0.901127	0.633714	-0.254039	0.799466	0.42539	0.625345	0.100453	0.00958119	3.14312	0.00167156	0.421094	0.558298	0.104307	0.0246	2.85577	0.00429332	0.434252	0.564746	0.092822	0.0226516	2.92329	0.00346357	0.491853	0.534144	0.0529729	0.0330631	3.00141	0.00268731	-0.391601	0.542446	0.133613	0.0299376	0.513078	0.607897	0.171018	0.567806	0.526554	0.0217694	2.16156	0.0306518	-0.31217	0.586994	0.239157	0.0168263	0.92633	0.354275	0.0665589	0.608265	0.806526	0.0124172	2.04469	0.0408852	0.414974	-0.465412	0.109976	0.069264	-0.165602	0.86847	0.34134	-0.606373	0.195704	0.012768	-0.919549	0.357808	0.417138	-0.333662	0.107948	0.206603	0.257374	0.79689	0.520928	-0.330617	0.0385416	0.211032	0.619349	0.535687	-0.0143728	-0.499931	0.957868	0.0486165	-1.49111	0.135932	0.109484	0.513338	0.686487	0.0419823	1.79164	0.0731908	0.138638	0.392101	0.608614	0.133073	1.46526	0.14285	-0.21312	0.507111	0.42807	0.0449731	0.905893	0.364993	0.299183	-0.583558	0.260299	0.0176401	-0.950406	0.341906	-0.084913	-0.160148	0.754535	0.553534	-0.652591	0.51402	0.163327	-0.271008	0.545581	0.309981	-0.299362	0.764664	-0.199751	-0.176336	0.45826	0.513577	-1.00716	0.313857	-0.179093	0.531188	0.506908	0.0342336	1.08675	0.277147	-0.106597	-0.327709	0.694377	0.215317	-1.18335	0.236672	0.238259	-0.383865	0.374205	0.142149	-0.427703	0.668867	0.100879	-0.346972	0.71009	0.187952	-0.689943	0.49023	-0.154172	0.484452	0.568616	0.0572123	0.987854	0.323224	0.157919	0.185332	0.559139	0.491967	0.917416	0.358925	-0.0912976	-0.314621	0.736667	0.235291	-1.10386	0.269655	-0.23505	0.536229	0.380865	0.0322556	0.950672	0.341771	0.0108616	0.298779	0.968155	0.260975	0.844101	0.398613	0.267526	0.444061	0.316482	0.0848675	1.98821	0.046788	0.122042	0.179956	0.652524	0.50483	0.805869	0.420318	0.0246876	-0.320938	0.927689	0.225511	-0.814891	0.415135	0.0394102	0.340854	0.884783	0.196384	1.04372	0.296615	0.0269466	0.0685133	0.921091	0.80095	0.252865	0.800373	-0.0385696	0.486524	0.887226	0.056001	1.30411	0.192196	0.0908197	-0.405553	0.738	0.11912	-0.897456	0.369476	0.205385	-0.441071	0.44541	0.0872384	-0.701681	0.482878	-0.0403294	0.437401	0.882113	0.0902124	1.13413	0.25674	-0.128375	-0.253937	0.635633	0.342602	-1.02841	0.303755	0.0668747	-0.269422	0.805625	0.312933	-0.553664	0.579809	0.149765	-0.427057	0.57985	0.0989845	-0.80799	0.419097	0.101472	-0.128254	0.708455	0.635954	-0.0718092	0.942754	0.218868	-0.572017	0.415415	0.0205992	-1.13251	0.25742	0.0122269	0.21148	0.964154	0.431717	0.600448	0.548208	0.00827968	0.274123	0.975722	0.304233	0.7662	0.443557	-0.0997903	-0.00949144	0.713095	0.97217	-0.290015	0.771805	0.0412726	0.471696	0.879374	0.065099	1.46454	0.143046	glutathione S-transferase T3-like
LOC111893735	2	3	brown	0.0290613	0.545248	0.914918	0.028935	1.69504	0.0900685	0.0803364	0.499769	0.767416	0.048701	1.66552	0.0958088	-0.219067	-0.462244	0.41498	0.0714356	-1.91245	0.0558188	-0.325466	-0.172143	0.218661	0.523797	-1.35363	0.175855	0.223439	0.41371	0.405494	0.111174	1.76565	0.0774554	0.304306	0.200992	0.251826	0.455413	1.37057	0.17051	-0.339189	0.6064	0.19872	0.012763	0.9261	0.354394	-0.330296	0.606074	0.211503	0.0128241	0.951235	0.341485	-0.0554244	0.348102	0.838455	0.186422	0.814365	0.415436	-0.0153883	0.354331	0.954893	0.178131	0.939236	0.347609	-0.401261	0.470065	0.123456	0.0661616	0.224896	0.82206	-0.177014	0.462174	0.511934	0.071484	0.849747	0.395466	0.409234	0.588165	0.115486	0.0165559	2.93558	0.0033292	0.35379	0.554866	0.17884	0.0256883	2.63293	0.00846519	0.500674	0.49942	0.0482293	0.0488839	2.90699	0.00364927	0.403864	0.512835	0.120813	0.0422181	2.63206	0.00848679	0.0387898	-2.21e-05	0.886586	0.999935	0.102621	0.918264	0.174746	-0.513488	0.517442	0.0419124	-1.03422	0.301035	0.0503684	-0.58794	0.853035	0.0166075	-1.65122	0.0986942	-0.134499	-0.253142	0.619457	0.344167	-1.04265	0.297109	-0.212694	-0.18746	0.429017	0.486919	-1.07337	0.283107	0.30553	0.15645	0.249828	0.562846	1.25237	0.210434	0.20067	0.389046	0.456151	0.136391	1.62477	0.104211	-0.0991562	0.539053	0.714847	0.0311863	1.3317	0.182957	0.219039	-0.293833	0.415043	0.269332	-0.211951	0.832145	-0.311732	-0.558569	0.239852	0.0245156	-2.52197	0.0116701	0.139084	-0.623737	0.607451	0.00982395	-1.56392	0.117836	-0.396718	-0.513139	0.128163	0.0420756	-2.61064	0.00903731	0.276286	0.182145	0.300278	0.499573	1.23783	0.215778	0.0162597	-0.201746	0.952342	0.45369	-0.498169	0.618365	0.143514	0.207794	0.59594	0.439972	0.940237	0.347096	0.309339	-0.108479	0.24367	0.689229	0.558008	0.576839	-0.215616	-0.0969086	0.422551	0.721067	-0.836765	0.402725	0.325128	0.608525	0.219168	0.0123697	2.76202	0.00574446	0.123307	0.162973	0.649136	0.546464	0.762975	0.445479	-0.012908	0.315507	0.962158	0.233904	0.83008	0.406494	0.281142	0.072251	0.291511	0.790311	0.955908	0.339119	-0.0456772	0.484588	0.866603	0.0571324	1.27857	0.201049	0.206944	-0.389317	0.441887	0.136095	-0.531844	0.594834	-0.314175	0.199281	0.235992	0.45934	-0.325923	0.744482	0.326664	-0.162186	0.216871	0.548429	0.464218	0.642492	0.3318	0.168583	0.209304	0.532547	1.36271	0.172973	0.0357528	0.234793	0.895418	0.381401	0.727646	0.466831	-0.25978	-0.554641	0.331224	0.0257608	-2.35719	0.018414	-0.253497	-0.0417531	0.343468	0.87798	-0.796169	0.425934	-0.306993	0.285544	0.247452	0.283699	-0.0622132	0.950393	-0.100765	0.348693	0.710407	0.185624	0.695429	0.486787	0.528554	-0.49596	0.0353029	0.0507234	0.116951	0.906899	-0.166393	-0.596537	0.537959	0.0147188	-2.26399	0.0235746	0.0707317	0.311556	0.794631	0.240131	1.04009	0.298297	-0.103631	-0.275181	0.702513	0.302295	-1.02249	0.306549	0.0453361	0.203395	0.867591	0.449927	0.665774	0.505555	-0.327294	0.528305	0.215933	0.0354055	0.656134	0.511738	-0.493098	-0.509324	0.0522833	0.0438927	-2.91552	0.00355101	0.0672034	-0.0842468	0.804686	0.756406	-0.0453538	0.963825	transcription repressor OFP4-like
LOC111893737	6	2	blue	0.235039	0.177276	0.380887	0.511298	1.10774	0.267975	0.202758	0.33294	0.451378	0.207649	1.45976	0.144355	0.211654	0.493878	0.43133	0.0518546	2.0004	0.0454576	0.171947	0.654906	0.524276	0.00589938	2.53335	0.011298	-0.258226	-0.506576	0.334229	0.0452374	-2.17565	0.0295812	-0.222243	-0.62141	0.408077	0.0101839	-2.52223	0.0116613	-0.449668	0.292605	0.0805465	0.271431	-0.483831	0.628506	-0.466269	0.222302	0.0686845	0.407949	-0.738736	0.460067	0.307509	0.336575	0.246616	0.202424	1.76741	0.0771601	0.308026	0.446805	0.245783	0.0827323	2.11412	0.0345047	0.0623829	0.346206	0.81847	0.188994	1.12072	0.262408	0.200774	0.401096	0.455913	0.123624	1.66284	0.0963448	-0.0908266	0.0225736	0.737981	0.933868	-0.181234	0.856184	0.283982	0.167231	0.286456	0.535887	1.21923	0.222758	0.177671	-0.110663	0.510342	0.683272	0.181126	0.856269	0.327038	0.102361	0.216315	0.706007	1.17003	0.24199	0.297115	0.476602	0.263769	0.0619771	2.18256	0.0290682	0.302814	-0.122901	0.254276	0.650223	0.500285	0.616875	0.286585	0.316668	0.281869	0.232093	1.64773	0.0994089	0.140398	0.575336	0.604027	0.0197117	2.10812	0.0350207	-0.523196	-0.5342	0.0375561	0.0330412	-3.11334	0.0018498	0.614981	0.580587	0.0112328	0.0183683	3.65177	0.000260438	0.345292	0.578342	0.190243	0.0189335	2.69882	0.00695864	-0.559546	0.421848	0.0242132	0.103623	-0.482147	0.629702	0.334377	-0.353129	0.205573	0.179711	-0.0562656	0.95513	-0.453389	-0.495625	0.0777682	0.0509042	-2.7316	0.00630279	0.5645	-0.33934	0.0227236	0.198507	0.756862	0.449132	-0.0148715	-0.321389	0.956407	0.224823	-0.9209	0.357102	0.32674	0.489312	0.216758	0.054401	2.31326	0.0207083	0.0679154	-0.460279	0.802655	0.0728071	-1.13674	0.255649	0.261922	0.0187822	0.327109	0.944958	0.759212	0.447726	0.672618	-0.20762	0.00430432	0.440363	1.60022	0.10955	-0.532531	0.312277	0.0336981	0.238988	-0.715954	0.47402	0.663876	0.352603	0.0050414	0.180405	3.09057	0.00199772	-0.470007	-0.343103	0.0661997	0.193256	-2.29568	0.0216943	-0.211789	0.16634	0.431029	0.538091	-0.12473	0.900738	0.307924	0.255414	0.245947	0.339706	1.53307	0.125258	0.473393	0.22181	0.0640064	0.409016	1.95784	0.0502492	0.494971	0.178636	0.0512585	0.508011	1.9134	0.0556972	-0.679416	-0.259198	0.00379314	0.332348	-2.89254	0.00382141	0.71605	0.127588	0.00180936	0.637723	2.71924	0.00654315	0.630669	-0.0282061	0.00881077	0.917414	1.88989	0.0587723	0.470649	0.654673	0.06578	0.00592312	3.42449	0.000615944	-0.488301	-0.549305	0.0549773	0.0275294	-3.04582	0.00232044	-0.24933	-0.336533	0.351727	0.202483	-1.60035	0.109521	-0.53088	0.213811	0.0343573	0.426539	-0.990063	0.322143	-0.544641	-0.106591	0.0291499	0.694393	-1.89893	0.0575737	0.694563	-0.363992	0.00282853	0.165759	1.25736	0.208624	-0.0316267	-0.42007	0.907436	0.105241	-1.26841	0.204651	0.553116	0.0918412	0.0262571	0.735151	1.89161	0.0585432	-0.0290518	-0.451468	0.914946	0.0791935	-1.36416	0.172518	-0.522699	0.0611308	0.0377701	0.822059	-1.37272	0.169839	-0.605738	0.190963	0.0128876	0.478665	-1.34622	0.17823	-0.472465	-0.266215	0.0646021	0.318949	-2.07963	0.0375598	0.382603	-0.260044	0.143576	0.330716	0.362334	0.717102	uncharacterized LOC111893737
LOC111893738	8	14	cyan	0.382487	0.60738	0.143707	0.0125804	2.93078	0.00338115	0.386703	0.684794	0.138974	0.0034243	3.29662	0.000978561	0.222614	0.362275	0.407275	0.167915	1.60308	0.108918	0.110604	0.585002	0.683433	0.0172945	2.06658	0.0387742	-0.230562	-0.442574	0.390286	0.0860407	-1.87904	0.0602393	-0.140659	-0.599434	0.603349	0.0141216	-2.20619	0.0273709	-0.519609	0.13346	0.0391235	0.622188	-1.16821	0.24272	-0.50605	0.0469375	0.0454981	0.862955	-1.35048	0.176862	0.367928	0.745947	0.160888	0.000906674	3.57118	0.000355381	0.391139	0.75933	0.134112	0.00064543	3.72462	0.00019561	-0.00888323	0.70419	0.973953	0.00232622	2.29302	0.0218469	0.25029	0.712917	0.349815	0.00193577	3.03947	0.00236992	0.0138969	0.48432	0.959261	0.0572903	1.43535	0.151188	0.489917	0.596006	0.0540584	0.0148303	3.23544	0.00121455	0.289055	0.43548	0.277558	0.0917976	2.02182	0.0431953	0.502703	0.588015	0.0471847	0.0165903	3.24777	0.00116312	0.414524	-0.0901665	0.110401	0.739824	0.927732	0.353547	0.46918	-0.599396	0.066744	0.0141293	-0.484664	0.627915	0.415532	-0.0950925	0.10945	0.726106	0.917808	0.358719	0.24885	0.0789467	0.352685	0.771339	0.881824	0.377872	-0.731683	-0.828831	0.00127459	7.25e-05	-5.60034	2.14e-08	0.779766	0.893067	0.000367899	3.22e-06	6.56583	5.17e-11	0.393626	0.556941	0.131437	0.0250259	2.76341	0.00572006	-0.354334	0.505617	0.178127	0.0457139	0.493255	0.621833	0.131535	-0.776198	0.627265	0.000407496	-2.39026	0.0168365	-0.476842	-0.382907	0.0618272	0.143231	-2.44031	0.0146747	0.476867	-0.26456	0.0618116	0.322082	0.655925	0.511872	-0.177877	-0.177389	0.509844	0.511025	-0.950025	0.3421	0.822145	0.898152	9.3e-05	2.32e-06	6.94768	3.71e-12	-0.032215	-0.449267	0.905721	0.0808502	-1.36523	0.172181	0.106489	-0.483702	0.694672	0.0576553	-1.11363	0.265439	0.602048	-0.301871	0.0135991	0.255832	1.01802	0.308667	-0.248552	0.56901	0.353281	0.0214298	1.03763	0.299442	0.679067	0.357746	0.00381816	0.17369	3.17934	0.0014761	-0.123386	-0.662159	0.648925	0.00519741	-2.43585	0.0148567	0.0506585	0.748571	0.852197	0.000849584	2.69972	0.00693975	0.561837	0.622293	0.0235153	0.0100461	3.60947	0.000306822	0.425432	0.601698	0.100415	0.0136682	3.04291	0.00234306	0.580198	0.373187	0.0184652	0.15453	2.79096	0.00525527	-0.87478	-0.68951	9.24e-06	0.00312523	-5.82094	5.85e-09	0.910028	0.64451	1.01e-06	0.00703552	6.06813	1.29e-09	0.765061	0.0409116	0.000554353	0.880423	2.77604	0.00550262	0.677574	0.907284	0.00392657	1.23e-06	6.18196	6.33e-10	-0.875426	-0.735248	8.93e-06	0.00117288	-6.07439	1.24e-09	-0.530283	-0.809808	0.0345984	0.000143608	-4.54278	5.55e-06	-0.588372	0.215966	0.0165084	0.42178	-1.20581	0.227893	-0.658987	-0.500515	0.00549573	0.0483122	-3.54799	0.000388188	0.836343	-0.231222	5.41e-05	0.388892	2.57537	0.0100133	-0.269132	-0.662572	0.313474	0.00515955	-2.83972	0.00451538	0.603234	-0.0530789	0.0133672	0.845213	1.70674	0.0878707	-0.508822	-0.771633	0.044136	0.000463221	-4.19481	2.73e-05	-0.0651692	-0.221752	0.810497	0.40914	-0.769278	0.441728	-0.660168	0.0277056	0.00538311	0.918875	-2.02505	0.0428619	-0.64081	-0.324173	0.00747939	0.220603	-2.89934	0.00373943	0.351258	0.334388	0.18219	0.205557	1.89075	0.0586571	cysteine-rich and transmembrane domain-containing protein WIH1-like
LOC111893739	4	9	magenta	0.0726684	-0.429396	0.789124	0.0969498	-1.02221	0.306681	0.108116	-0.434998	0.690222	0.0921986	-0.945869	0.344215	-0.0655503	0.373141	0.809407	0.154586	0.863633	0.38779	-0.130396	0.0650411	0.630277	0.810863	-0.174644	0.861359	0.0906697	-0.347696	0.738419	0.186971	-0.719382	0.471906	0.139021	-0.120874	0.607614	0.655657	0.0488393	0.961047	-0.0987965	-0.759323	0.715842	0.000645547	-2.89375	0.00380675	-0.0790015	-0.756086	0.771184	0.000702194	-2.82085	0.0047897	-0.00158024	-0.248242	0.995366	0.353902	-0.67498	0.499688	0.0212958	-0.310979	0.937604	0.24105	-0.794597	0.426848	-0.148791	-0.402322	0.582344	0.122374	-1.5248	0.127309	-0.0327966	-0.420877	0.904027	0.104504	-1.2741	0.202627	0.170893	-0.440808	0.52686	0.0874489	-0.795435	0.42636	0.187141	-0.438905	0.487675	0.0889849	-0.744782	0.456404	0.181453	-0.291438	0.501232	0.273436	-0.308635	0.757599	0.181178	-0.360795	0.50189	0.169788	-0.51486	0.606651	0.054944	-0.304648	0.839839	0.251267	-0.686931	0.492126	0.117108	0.368195	0.665796	0.160561	1.33341	0.182398	0.0649463	0.414723	0.811134	0.110213	1.33965	0.18036	0.0143237	-0.0165687	0.958011	0.951437	-0.00594098	0.99526	-0.0790883	-0.0675294	0.770939	0.803756	-0.388624	0.697554	0.175913	0.0761831	0.514603	0.779155	0.672268	0.501413	0.0132692	-0.457549	0.9611	0.0747449	-1.27244	0.203218	-0.405271	-0.52975	0.119401	0.0348143	-2.69797	0.00697632	0.210463	-0.105206	0.433987	0.698188	0.285896	0.774958	-0.000655412	0.739322	0.998078	0.00106486	2.50904	0.012106	0.510034	0.764191	0.0435499	0.000567452	4.15116	3.31e-05	0.399466	0.836177	0.125301	5.44e-05	4.31613	1.59e-05	-0.131432	0.12481	0.627537	0.645121	-0.0178131	0.985788	0.220694	0.198803	0.411436	0.46044	1.12675	0.259848	0.113897	-0.66506	0.674484	0.00493604	-1.8188	0.0689427	0.468648	0.00012116	0.0670954	0.999645	1.34525	0.178543	-0.217425	0.442139	0.418573	0.0863859	0.671847	0.501681	0.283937	-0.695916	0.286536	0.00275304	-1.50114	0.133319	-0.516853	-0.460783	0.0403615	0.0724537	-2.83185	0.00462789	-0.288142	0.126046	0.279147	0.641824	-0.449298	0.653217	-0.16344	0.205652	0.545301	0.444806	0.115641	0.907937	0.55043	-0.515381	0.0271492	0.0410345	0.129558	0.896916	0.189318	0.622624	0.482533	0.00999483	2.4365	0.0148303	-0.262192	-0.578093	0.326592	0.0189972	-2.4554	0.0140727	0.30409	0.580281	0.25218	0.0184446	2.58465	0.00974779	0.395951	-0.244103	0.12897	0.362244	0.449	0.653431	0.180144	0.0154886	0.504377	0.9546	0.522856	0.601075	-0.0148356	0.444255	0.956512	0.0847153	1.22414	0.220898	0.00176067	-0.417016	0.994837	0.108061	-1.17025	0.2419	-0.350086	-0.267996	0.183754	0.315601	-1.69393	0.0902791	-0.235682	-0.588605	0.379547	0.016455	-2.42278	0.0154021	0.226645	0.557403	0.39861	0.0248803	2.27457	0.0229316	0.199183	0.438719	0.459565	0.0891358	1.77933	0.0751849	0.301867	-0.218407	0.255838	0.416423	0.237033	0.812631	0.328789	-0.0334165	0.21372	0.902221	0.814998	0.415073	-0.346376	-0.375579	0.188763	0.151696	-2.00078	0.0454164	-0.327257	-0.701837	0.215989	0.0024417	-3.20312	0.00135947	-0.00246029	0.53185	0.992785	0.033969	1.56168	0.118363	0.342771	0.373349	0.193715	0.154337	1.98309	0.047357	uncharacterized LOC111893739
LOC111893740	3	26	darkorange	-0.230416	0.57434	0.390595	0.019975	1.10948	0.267221	-0.231142	0.642411	0.389061	0.00728468	1.39397	0.163326	-0.263246	0.137075	0.324579	0.612699	-0.348312	0.727606	-0.252026	0.416941	0.346371	0.108131	0.493191	0.621878	0.214859	-0.199585	0.42422	0.45864	0.0422254	0.966319	0.207102	-0.400694	0.441531	0.124037	-0.567075	0.570664	-0.165172	0.413838	0.540991	0.111052	0.723705	0.469247	-0.200309	0.349951	0.45698	0.183934	0.429495	0.667563	-0.19067	0.608559	0.479352	0.0123635	1.35885	0.174195	-0.185947	0.65339	0.490505	0.0060553	1.56908	0.11663	-0.296414	0.643372	0.26495	0.00716972	1.21261	0.225281	-0.279258	0.662038	0.294895	0.00520857	1.34816	0.177608	0.256972	0.483944	0.336665	0.0575123	2.09275	0.0363716	-0.00573874	0.569751	0.983172	0.0212229	1.69702	0.0896922	0.299536	0.380104	0.259709	0.14643	1.87634	0.0606081	0.0841913	0.527146	0.756562	0.035885	1.77417	0.0760342	-0.183425	0.112567	0.496511	0.678093	-0.191761	0.84793	-0.124816	-0.539482	0.645104	0.0310263	-1.92848	0.0537959	-0.18819	-0.189588	0.485193	0.481897	-1.01166	0.311703	-0.319129	0.117907	0.228284	0.663641	-0.56148	0.57447	-0.0348775	-0.597419	0.897966	0.0145349	-1.91557	0.0554204	0.111727	0.549066	0.680375	0.0276109	1.92938	0.0536832	-0.018608	0.628416	0.945468	0.00913051	1.90543	0.0567244	-0.200035	0.532026	0.457607	0.0338987	1.03237	0.301901	0.200389	-0.537728	0.456795	0.0316846	-1.05252	0.292559	-0.0922556	-0.406218	0.733997	0.118458	-1.38529	0.165963	0.299967	-0.392033	0.258992	0.133146	-0.277055	0.781738	0.15971	-0.275416	0.554634	0.301865	-0.321793	0.74761	-0.14646	0.515749	0.588334	0.0408652	1.11918	0.263064	0.343168	-0.696368	0.193166	0.00272821	-1.32958	0.183656	0.100016	-0.0841499	0.712471	0.756679	0.0423388	0.966229	0.507205	-0.613248	0.0449269	0.0115295	-0.410493	0.681444	-0.237714	0.309659	0.375332	0.243158	0.205889	0.836878	0.291518	0.277443	0.273298	0.298175	1.54812	0.121593	-0.290861	-0.278319	0.274431	0.296589	-1.54873	0.121446	-0.155788	0.55874	0.56452	0.0244624	1.25391	0.209876	-0.0154679	0.583104	0.95466	0.0177499	1.72419	0.0846727	0.322252	0.617234	0.223508	0.010856	2.79043	0.00526383	0.0458231	0.198381	0.866181	0.461411	0.653242	0.5136	-0.270975	-0.224414	0.310043	0.403394	-1.33932	0.180467	0.276761	0.185519	0.299413	0.491521	1.24844	0.211872	0.392758	-0.233987	0.132366	0.383085	0.467382	0.640227	-0.2051	0.412186	0.446055	0.112629	0.609028	0.542506	-0.173123	-0.442101	0.521399	0.086416	-1.71901	0.0856128	-0.131171	-0.341551	0.628228	0.19541	-1.29054	0.196863	-0.492805	0.575576	0.0524448	0.0196488	0.307072	0.758789	-0.105861	-0.0951291	0.696393	0.726004	-0.533587	0.593628	0.274929	-0.637115	0.302756	0.00794453	-1.24645	0.212598	0.0420943	-0.401969	0.87699	0.122733	-1.01564	0.3098	0.116076	-0.305837	0.668584	0.249328	-0.527417	0.597904	0.361446	-0.613064	0.168962	0.0115614	-0.887035	0.37506	-0.208248	0.126685	0.438951	0.640125	-0.222165	0.824186	-0.36593	0.395135	0.163349	0.129833	0.090364	0.927998	-0.222803	-0.10483	0.406866	0.699219	-0.877915	0.37999	0.407819	0.133503	0.116874	0.622075	1.50093	0.133375	uncharacterized LOC111893740
LOC111893745	2	3	brown	0.801846	0.308956	0.000187071	0.244286	3.76531	0.000166343	0.807034	0.414301	0.000157679	0.110612	4.1254	3.7e-05	0.586879	0.359239	0.0168531	0.171772	2.77514	0.00551781	0.404217	0.526819	0.120458	0.0360212	2.68388	0.00727735	-0.558261	-0.393493	0.0246116	0.131579	-2.76806	0.00563906	-0.412531	-0.512594	0.112299	0.0423315	-2.65871	0.00784398	-0.667912	0.22088	0.0046895	0.411031	-1.54084	0.123356	-0.616741	0.15602	0.0109375	0.563935	-1.48804	0.136741	0.748264	0.429912	0.000856108	0.0965053	3.78022	0.000156692	0.779345	0.492752	0.000372392	0.0524743	4.18926	2.8e-05	0.256016	0.426372	0.338528	0.0995856	1.89778	0.0577244	0.642688	0.457899	0.00725142	0.0744943	3.32674	0.000878692	-0.214663	0.189433	0.424654	0.482263	-0.0695989	0.944513	0.766468	0.300377	0.000533702	0.258308	3.49674	0.00047098	0.181072	0.0999031	0.502147	0.712784	0.749615	0.453487	0.707733	0.261879	0.00216065	0.327192	3.0446	0.00232986	0.812003	0.223351	0.000133227	0.405682	3.59838	0.0003202	0.842853	-0.276409	4.14e-05	0.300055	2.50593	0.0122128	0.817199	0.114458	0.000111119	0.672963	3.34234	0.000830743	0.672761	0.319864	0.00429301	0.227155	3.03538	0.00240233	-0.861247	-0.631181	1.83e-05	0.0087393	-5.40138	6.61e-08	0.782194	0.576452	0.000342808	0.0194201	4.51929	6.2e-06	0.881787	0.680126	6.29e-06	0.00374272	5.85529	4.76e-09	-0.608936	0.40454	0.0122946	0.120134	-0.735952	0.46176	0.544592	-0.515804	0.0291675	0.0408402	0.105975	0.915602	-0.721531	-0.196165	0.00160435	0.466533	-2.93565	0.00332848	0.528509	-0.162249	0.0353215	0.548271	1.1228	0.261523	-0.371043	-0.00294755	0.157102	0.991356	-1.03867	0.298959	0.478951	0.424915	0.0605215	0.100874	2.58039	0.00986879	-0.830566	-0.883729	6.78e-05	5.64e-06	-6.83265	8.34e-12	0.68556	-0.100206	0.00337426	0.711948	1.95517	0.0505626	0.108844	-0.839075	0.688233	4.84e-05	-2.93352	0.00335147	-0.479076	0.533697	0.0604449	0.0332379	0.194506	0.84578	0.620623	-0.0215715	0.010308	0.936798	1.86378	0.0623525	-0.46627	-0.37988	0.0686842	0.146688	-2.39497	0.0166219	-0.497233	0.315619	0.0500407	0.233729	-0.579021	0.562575	0.70213	0.555451	0.00242709	0.0255001	3.96259	7.41e-05	0.637228	0.353194	0.00793004	0.179625	2.97007	0.00297734	0.872979	0.499881	1.02e-05	0.0486423	5.01267	5.37e-07	-0.433442	-0.224251	0.0935019	0.403745	-1.83153	0.0670212	0.439223	0.207315	0.0887269	0.44105	1.80343	0.0713209	0.247953	-0.689825	0.354481	0.00310602	-1.57261	0.115808	0.292487	0.316751	0.271634	0.231964	1.66501	0.0959104	-0.340615	-0.154475	0.196717	0.567847	-1.35068	0.176797	0.378695	-0.236654	0.148056	0.377528	0.416198	0.677265	0.190962	0.783934	0.478668	0.000325721	3.3041	0.000952832	-0.791098	-0.171259	0.000262577	0.525962	-3.30011	0.000966477	0.271316	-0.66293	0.309409	0.00512691	-1.3751	0.169101	0.481138	-0.0979397	0.0591895	0.718212	1.12764	0.25947	0.0429218	-0.538831	0.874589	0.0312695	-1.48045	0.138752	-0.304352	-0.63323	0.251751	0.00845815	-2.8074	0.0049943	-0.384767	0.136516	0.141135	0.614164	-0.709774	0.477844	0.0571749	0.42594	0.833419	0.0999667	1.35506	0.175399	0.0953693	0.315119	0.725337	0.234511	1.11619	0.264342	0.410755	0.0875368	0.114008	0.747177	1.38712	0.165406	CBL-interacting serine/threonine-protein kinase 12-like
LOC111893747	19	4	yellow	-0.0794239	0.264871	0.769991	0.321491	0.507319	0.611931	-0.0246671	0.409154	0.927749	0.115565	1.08455	0.278119	-0.229874	0.381151	0.391741	0.14523	0.442763	0.657937	-0.281148	0.596024	0.2915	0.0148266	1.05308	0.292302	0.269653	-0.400044	0.312502	0.124705	-0.389486	0.696917	0.304996	-0.554674	0.250699	0.0257503	-0.820416	0.411979	0.0671943	0.423756	0.804712	0.101906	1.37462	0.16925	0.0896623	0.357039	0.741232	0.174603	1.22602	0.220191	-0.188235	0.375991	0.485087	0.151211	0.54205	0.587784	-0.161898	0.489028	0.54915	0.0545625	0.982757	0.325727	-0.259318	0.415032	0.332117	0.109921	0.466443	0.640898	-0.191537	0.468786	0.477319	0.0670039	0.832305	0.405237	0.289052	0.123685	0.277563	0.648126	1.11612	0.264372	0.0734465	0.257401	0.786915	0.335831	0.891359	0.372737	0.182792	-0.0288508	0.498023	0.915532	0.412767	0.679777	0.0656396	0.182467	0.809152	0.498801	0.662147	0.507877	-0.118579	0.491508	0.66183	0.0531651	1.10833	0.267721	-0.0392463	-0.202897	0.885259	0.451061	-0.648259	0.516818	-0.103431	0.199616	0.703063	0.45857	0.260686	0.794334	-0.118805	0.526765	0.661222	0.0360436	1.23368	0.217321	0.0779342	-0.451422	0.7742	0.0792284	-1.0805	0.279918	-0.0999653	0.477364	0.712612	0.0615024	1.10927	0.267315	-0.0497905	0.531913	0.854705	0.0339437	1.43658	0.150837	0.420378	0.328204	0.104959	0.214585	2.0874	0.0368516	-0.161083	-0.250699	0.55119	0.349002	-1.10766	0.268008	0.0246105	-0.346357	0.927914	0.188789	-0.890779	0.373048	-0.422441	-0.210457	0.103087	0.434	-1.7576	0.0788159	-0.497283	-0.273122	0.0500138	0.306073	-2.18519	0.0288749	0.0463885	0.354817	0.864544	0.177494	1.10424	0.269487	-0.036937	-0.515549	0.891973	0.0409571	-1.60653	0.108157	-0.106572	0.0899981	0.694443	0.740294	-0.0442805	0.964681	-0.221384	-0.319938	0.409939	0.227042	-1.47286	0.140789	0.295234	0.265243	0.266948	0.320788	1.52403	0.127501	-0.126027	0.154996	0.641875	0.566527	0.0781938	0.937674	0.48908	-0.154854	0.0545332	0.566888	1.00205	0.316318	0.269816	0.191747	0.312197	0.476827	1.24566	0.212889	0.0182098	0.416028	0.946633	0.108985	1.21993	0.222491	-0.227184	0.150978	0.39746	0.57675	-0.209218	0.834278	-0.202872	0.274339	0.45112	0.303836	0.200613	0.841001	0.166997	-0.174804	0.536464	0.517301	-0.0212759	0.983026	-0.130438	0.119965	0.630165	0.658099	-0.0281509	0.977542	-0.206643	-0.274441	0.442567	0.30365	-1.29991	0.19363	-0.247137	0.374199	0.356117	0.153327	0.37288	0.709238	-0.193767	-0.360626	0.472108	0.170002	-1.51827	0.128946	-0.114533	-0.163222	0.67276	0.545843	-0.740104	0.459237	0.10064	0.30782	0.710751	0.246115	1.10888	0.267482	0.230221	-0.104061	0.391008	0.701331	0.343902	0.73092	-0.00255221	-0.33165	0.992515	0.209523	-0.918692	0.358257	-0.254511	-0.197521	0.341475	0.463395	-1.21806	0.223202	-0.104894	-0.213196	0.699045	0.427901	-0.851399	0.394548	-0.279397	-0.341976	0.294644	0.194819	-1.70216	0.0887253	0.50967	0.220751	0.0437254	0.411313	2.08149	0.0373891	0.242707	0.24945	0.36508	0.351487	1.32943	0.183708	-0.122588	-0.0259024	0.651061	0.92414	-0.394523	0.693195	-0.267693	-0.138715	0.316168	0.608414	-1.09532	0.273377	ER lumen protein-retaining receptor A-like
LOC111893749	6	2	blue	0.442584	0.448712	0.0860326	0.0812717	2.53602	0.011212	0.427186	0.485443	0.0988711	0.0566304	2.61012	0.00905114	0.329982	0.213798	0.211963	0.426568	1.4815	0.138472	0.229923	0.361342	0.391636	0.169094	1.62062	0.105099	-0.350664	-0.275195	0.182981	0.302269	-1.71624	0.0861188	-0.268299	-0.378762	0.315033	0.147979	-1.78229	0.0747017	-0.565282	0.0504806	0.0224951	0.852711	-1.56109	0.118502	-0.557575	-0.00700923	0.0248261	0.979447	-1.68354	0.0922712	0.464962	0.535632	0.0695692	0.0324853	2.91465	0.00356088	0.479681	0.52806	0.060075	0.0355064	2.93684	0.00331578	0.0979019	0.499126	0.718316	0.049038	1.7101	0.0872468	0.345974	0.497145	0.189311	0.0500877	2.39803	0.0164836	-0.101658	0.375407	0.707942	0.151898	0.774389	0.438701	0.490474	0.441162	0.0537443	0.087165	2.67316	0.00751413	0.225333	0.359528	0.40142	0.171402	1.60229	0.109091	0.502812	0.446022	0.0471289	0.0833376	2.7325	0.00628565	0.488515	-0.150595	0.0548548	0.577727	1.01163	0.311716	0.514783	-0.451714	0.0413103	0.0790101	0.217914	0.827496	0.484291	-0.12056	0.0573071	0.656501	1.07795	0.281057	0.319819	-0.0285723	0.227224	0.916345	0.801307	0.422954	-0.585598	-0.625187	0.0171535	0.0096048	-3.71573	0.000202616	0.670152	0.615697	0.00450282	0.011112	4.04552	5.22e-05	0.483928	0.431057	0.0575215	0.0955235	2.61743	0.00885947	-0.426315	0.434099	0.0996359	0.0929501	0.0252708	0.979839	0.454531	-0.616135	0.0769294	0.0110385	-0.60417	0.545731	-0.593521	-0.235975	0.0153611	0.378938	-2.4436	0.0145416	0.54399	-0.191885	0.0293819	0.476504	1.09934	0.271619	-0.267389	-0.111277	0.316739	0.6816	-1.0207	0.307395	0.400171	0.639006	0.124575	0.0077037	3.1229	0.00179081	-0.0510597	-0.33056	0.851039	0.211115	-1.04391	0.296527	0.417495	-0.335819	0.107616	0.203503	0.252092	0.80097	0.671922	-0.277312	0.00435962	0.298413	1.40085	0.161259	-0.462368	0.459599	0.0713497	0.0732865	-0.00930356	0.992577	0.750866	0.234505	0.000802117	0.382001	3.21165	0.00131976	-0.290426	-0.460064	0.275182	0.0729585	-2.10714	0.0351054	-0.301679	0.621812	0.25615	0.010121	1.10219	0.270379	0.47724	0.56364	0.0615792	0.0229769	3.06261	0.00219418	0.51953	0.36332	0.0391588	0.166601	2.5304	0.0113933	0.545682	0.287558	0.028782	0.280167	2.40264	0.016277	-0.677467	-0.476876	0.00393443	0.0618062	-3.55417	0.000379178	0.687633	0.458842	0.00324162	0.0738221	3.54344	0.000394936	0.681956	-0.255779	0.00361519	0.338992	1.51118	0.130741	0.130656	0.591158	0.629589	0.0158798	2.14531	0.0319282	-0.591567	-0.496302	0.015789	0.0505389	-3.23962	0.00119689	-0.195208	-0.531776	0.468754	0.0339982	-2.09111	0.0365185	-0.596995	0.282028	0.0146231	0.289929	-1.05454	0.291633	-0.466014	-0.275892	0.0688569	0.300997	-2.08537	0.0370357	0.695461	-0.218697	0.00277825	0.41579	1.68314	0.0923475	-0.0138598	-0.481361	0.95937	0.0590549	-1.42504	0.154145	0.250686	-0.0527189	0.349026	0.846251	0.538086	0.590518	0.0048572	-0.601794	0.985756	0.0136492	-1.82847	0.0674786	-0.270762	-0.0552343	0.310438	0.839003	-0.880972	0.378333	-0.565561	0.141905	0.0224138	0.600112	-1.31786	0.187551	-0.52031	-0.154187	0.0388137	0.568579	-1.93719	0.0527216	0.475312	0.347894	0.062787	0.186702	2.32815	0.0199043	outer envelope protein 61-like
LOC111893750	2	3	brown	0.225741	0.211999	0.400545	0.430562	1.17725	0.239094	0.210774	0.305677	0.433292	0.249588	1.40159	0.161038	0.257559	0.52841	0.335524	0.0353623	2.25267	0.0242801	0.244799	0.574779	0.360832	0.0198584	2.39309	0.016707	-0.243921	-0.566128	0.362612	0.0222499	-2.35669	0.0184387	-0.232657	-0.595074	0.385873	0.0150278	-2.44066	0.0146606	-0.0284524	-0.150326	0.916695	0.578414	-0.476062	0.63403	-0.0129119	-0.22073	0.962147	0.411358	-0.627933	0.530048	0.232965	0.42036	0.385225	0.104975	1.81354	0.0697491	0.227042	0.438777	0.397763	0.0890885	1.85675	0.0633474	0.239937	0.334868	0.370749	0.204866	1.56895	0.116659	0.260493	0.350593	0.329851	0.183077	1.67412	0.0941075	-0.225801	0.0862445	0.400416	0.750799	-0.379139	0.704584	0.0762695	0.198225	0.77891	0.46177	0.733674	0.463147	-0.164847	0.0773991	0.541798	0.775713	-0.234971	0.814231	0.0309916	0.204914	0.909288	0.446477	0.63196	0.527413	0.217356	-0.0161608	0.418724	0.952631	0.541631	0.588072	0.171855	-0.215073	0.524502	0.423749	-0.118812	0.905424	0.215726	0.233437	0.422308	0.384236	1.20908	0.226631	0.260909	0.233898	0.329052	0.383272	1.33714	0.181176	0.0239075	-0.646758	0.929969	0.00677621	-1.97318	0.0484748	-0.175578	0.552068	0.515417	0.0266023	1.17454	0.240178	0.262581	0.593256	0.32585	0.0154188	2.51757	0.0118167	0.0570233	0.385964	0.833855	0.139796	1.22798	0.219453	0.131954	-0.606106	0.626158	0.0128182	-1.50812	0.131524	-0.157448	-0.00315745	0.560327	0.990741	-0.428415	0.668349	-0.283904	-0.0396743	0.286594	0.884016	-0.87738	0.38028	-0.307321	0.167975	0.246921	0.534046	-0.391575	0.695372	-0.279532	0.327109	0.294402	0.216208	0.138675	0.889707	-0.646267	-0.85548	0.00683221	2.39e-05	-5.41083	6.27e-08	0.314827	-0.31364	0.234969	0.236834	0.00348376	0.99722	-0.602444	-0.925074	0.0135213	2.91e-07	-6.13837	8.34e-10	-0.0403939	0.7238	0.881926	0.00152522	2.31547	0.0205874	-0.240317	-0.175953	0.369969	0.514507	-1.11892	0.263173	-0.00400565	-0.493236	0.988253	0.0522071	-1.44017	0.149819	-0.301423	0.291302	0.256573	0.273671	-0.0293571	0.97658	0.00441289	0.46431	0.987059	0.0700134	1.34194	0.179616	-0.199825	0.333993	0.458089	0.206125	0.383014	0.701709	0.0388714	0.635565	0.886349	0.00814636	2.08906	0.0367027	0.515912	-0.329311	0.0407906	0.21295	0.605078	0.545127	-0.605821	0.317772	0.0128718	0.23038	-0.9872	0.323545	-0.727768	-0.726931	0.00139449	0.00142128	-4.88446	1.04e-06	-0.300767	0.0929841	0.257661	0.731968	-0.574416	0.565686	0.502692	-0.0203543	0.0471905	0.940358	1.40898	0.158841	0.684362	-0.28202	0.00345282	0.289944	1.44828	0.147538	0.75311	0.873112	0.000757823	1.01e-05	6.15435	7.54e-10	0.162443	-0.340073	0.547786	0.197476	-0.503434	0.614659	-0.594259	-0.626493	0.015202	0.0094107	-3.75656	0.000172264	0.400155	-0.0111424	0.124591	0.967332	1.09188	0.274888	-0.533729	-0.674173	0.0332254	0.00418275	-3.7403	0.000183802	0.0236495	-0.689174	0.930723	0.00314583	-2.17673	0.0295007	-0.131119	0.130304	0.628364	0.63052	-0.00219438	0.998249	0.693402	0.395474	0.0028946	0.129474	3.36738	0.00075886	0.647499	0.530685	0.00669238	0.0344358	3.60372	0.000313692	-0.147096	0.432077	0.586697	0.094655	0.831498	0.405693	protein STRICTOSIDINE SYNTHASE-LIKE 3-like
LOC111893751	35	11	greenyellow	-0.370866	-0.446297	0.157314	0.083125	-2.30046	0.021422	-0.441784	-0.427277	0.0866686	0.0987919	-2.46321	0.0137699	0.0581971	0.527402	0.83048	0.0357785	1.70599	0.0880106	0.279694	0.199402	0.29411	0.459063	1.29499	0.195325	-0.0726814	-0.503824	0.789087	0.0466145	-1.65949	0.0970171	-0.244105	-0.261435	0.362239	0.328042	-1.36728	0.171538	0.759627	-0.846626	0.000640428	3.53e-05	-0.658227	0.510392	0.728166	-0.857376	0.00138189	2.19e-05	-0.948611	0.342819	-0.237427	-0.203336	0.375926	0.450063	-1.18597	0.235634	-0.305036	-0.261472	0.250633	0.327972	-1.54181	0.123119	0.449581	-0.385876	0.0806125	0.139894	0.204329	0.838096	-0.0212582	-0.399769	0.937714	0.124989	-1.17639	0.239437	-0.475173	-0.487867	0.0628746	0.0552259	-2.77801	0.00546929	-0.808558	-0.459516	0.000149812	0.0733451	-4.28492	1.83e-05	-0.774047	-0.332904	0.000433019	0.2077	-3.64171	0.000270833	-0.857201	-0.37681	2.21e-05	0.15025	-4.4423	8.9e-06	-0.392108	-0.299271	0.133065	0.260152	-1.9129	0.055761	-0.59247	0.382076	0.0155902	0.144175	-0.738101	0.460453	-0.409512	0.525775	0.115215	0.0364583	0.394913	0.692907	-0.0881742	0.0631442	0.745393	0.81629	-0.0666079	0.946894	0.686551	-0.107497	0.00331029	0.691913	1.94063	0.0523033	-0.71022	0.0916256	0.00205029	0.735752	-2.10534	0.0352617	-0.646388	-0.294013	0.00681835	0.269025	-2.83631	0.00456388	0.390323	-0.332784	0.134997	0.207874	0.175216	0.86091	-0.486088	-0.15671	0.0562545	0.56219	-1.82276	0.0683404	0.714908	0.54426	0.00185464	0.0292856	3.98805	6.66e-05	-0.365407	0.550775	0.163997	0.0270333	0.625405	0.531705	0.669874	0.635256	0.00452568	0.00818709	4.12921	3.64e-05	-0.583369	0.0222869	0.0176858	0.934706	-1.70721	0.0877832	0.482728	0.0960613	0.0582347	0.723417	1.64802	0.0993483	-0.49369	-0.589072	0.0519577	0.0163487	-3.22033	0.00128042	-0.325819	-0.0841139	0.218133	0.75678	-1.11772	0.263689	0.435006	0.425196	0.0921918	0.100624	2.43428	0.0149213	-0.640726	-0.49391	0.00748965	0.051837	-3.44113	0.000579297	0.0678165	-0.482761	0.802937	0.0582152	-1.21349	0.224942	0.235099	0.0164432	0.380762	0.951804	0.677379	0.498166	-0.766375	0.0278653	0.000535047	0.918408	-2.60239	0.00925763	-0.360637	-0.19688	0.169989	0.464878	-1.52687	0.126794	-0.654261	0.517429	0.00596535	0.0401002	-0.555316	0.578678	0.576895	-0.486965	0.019305	0.0557455	0.33263	0.739414	-0.506987	0.469669	0.0450345	0.0664221	-0.129696	0.896807	-0.309962	-0.171317	0.242673	0.52582	-1.30575	0.191638	0.0213081	-0.155807	0.937568	0.564472	-0.359228	0.719425	0.471651	0.345261	0.0651278	0.190285	2.30775	0.0210133	0.0393717	-0.327813	0.884895	0.215164	-0.796328	0.425841	0.237452	-0.101951	0.375875	0.707135	0.369783	0.711544	0.494622	-0.561767	0.0514482	0.0235362	-0.246719	0.805126	-0.604956	0.351113	0.0130358	0.182383	-0.884249	0.376562	-0.0457172	0.309156	0.866488	0.243964	0.724574	0.468714	0.0853144	-0.279352	0.753408	0.294725	-0.533004	0.594031	0.276626	-0.112894	0.299659	0.677205	0.451491	0.651635	0.0799346	-0.36156	0.76855	0.168818	-0.789952	0.429556	0.306926	-0.491051	0.24756	0.0534207	-0.582848	0.559996	0.411706	0.445102	0.11309	0.0840528	2.42414	0.0153446	-0.427098	0.487999	0.0989487	0.0551504	0.203959	0.838386	E3 ubiquitin-protein ligase RHF2A-like, transcript variant X1
LOC111893752	19	4	yellow	0.1093	0.0794227	0.686989	0.769995	0.500915	0.616431	0.157678	0.10913	0.559747	0.687452	0.710571	0.47735	0.0169996	0.106963	0.950176	0.693374	0.329066	0.742106	-0.0305207	0.149275	0.910661	0.581104	0.317143	0.751135	0.0612725	-0.116062	0.821653	0.668621	-0.146146	0.883806	0.093212	-0.146018	0.731334	0.589472	-0.141776	0.887257	0.239487	0.0509326	0.371674	0.851406	0.781043	0.434777	0.289425	0.0327788	0.276916	0.904079	0.875026	0.38156	-0.0203635	0.116228	0.940331	0.668171	0.255024	0.798705	-0.00298389	0.133157	0.99125	0.622987	0.346511	0.728959	0.03582	0.113007	0.895223	0.676899	0.395082	0.692783	0.062977	0.121691	0.816769	0.653466	0.490409	0.623845	0.0248664	0.0455718	0.927166	0.866909	0.186459	0.852085	0.0372074	0.076869	0.891186	0.777213	0.302265	0.76245	-0.124144	0.0224801	0.6469	0.934141	-0.27067	0.786645	-0.050155	0.0671051	0.853652	0.804967	0.0450017	0.964106	0.0312245	0.0594147	0.908609	0.826983	0.240021	0.810314	0.0452597	-0.0710984	0.867813	0.793588	-0.0685989	0.945309	0.0486616	0.0393744	0.857968	0.884887	0.233077	0.815702	0.16217	0.0907716	0.548469	0.738135	0.673707	0.500498	-0.00122599	-0.384365	0.996405	0.141585	-1.07523	0.282273	-0.0159768	0.38976	0.95317	0.135611	1.0465	0.295331	-0.111217	0.359319	0.681763	0.171669	0.699602	0.484176	0.319314	0.264599	0.228	0.322006	1.59256	0.111259	-0.296026	-0.362236	0.265606	0.167963	-1.81132	0.0700907	0.209708	-0.199844	0.435675	0.458047	0.0272426	0.978266	-0.185279	-0.12458	0.492094	0.645735	-0.827257	0.408091	-0.0554548	0.0399709	0.838368	0.883154	-0.0410608	0.967247	0.245259	0.313601	0.359903	0.236896	1.52103	0.128252	0.0318467	-0.288578	0.906795	0.278388	-0.701539	0.482967	-0.231704	-0.11209	0.387876	0.679388	-0.922184	0.356432	-0.183039	-0.197396	0.497434	0.463685	-1.019	0.308202	0.434754	0.285994	0.0924026	0.282907	2.01062	0.0443661	-0.102053	0.20031	0.706854	0.456976	0.266284	0.79002	0.240374	-0.326221	0.369852	0.217532	-0.247172	0.804775	0.372462	0.193087	0.155396	0.473693	1.55258	0.120523	0.0545173	0.170405	0.841068	0.528059	0.599674	0.548723	0.108369	0.107448	0.689529	0.692048	0.57323	0.566489	-0.111583	0.191642	0.680768	0.477073	0.216929	0.828263	0.0070919	-0.230993	0.979204	0.389375	-0.603618	0.546097	0.0853419	0.178096	0.753331	0.509315	0.702621	0.482292	-0.00296371	-0.322444	0.991309	0.223218	-0.892507	0.372121	-0.059815	0.416844	0.825834	0.108222	1.01591	0.30967	-0.321921	-0.215581	0.224012	0.422628	-1.46259	0.14358	-0.204984	-0.32184	0.44632	0.224136	-1.43301	0.151855	0.0105652	0.189837	0.969023	0.48131	0.536384	0.591693	0.106344	-0.0316029	0.695068	0.907506	0.198787	0.842429	-0.0127115	-0.202846	0.962734	0.451179	-0.577861	0.563358	-0.270382	-0.284725	0.311144	0.285143	-1.50832	0.131472	-0.00866812	-0.0424422	0.974584	0.875981	-0.135293	0.89238	-0.328661	-0.366403	0.213909	0.162764	-1.91973	0.0548925	0.386755	-0.257235	0.138918	0.336153	0.383191	0.701578	0.106997	0.04344	0.693281	0.873086	0.39918	0.689761	-0.014519	-0.120927	0.957439	0.655514	-0.359934	0.718897	-0.229173	-0.0486522	0.393228	0.857995	-0.746119	0.455595	short-chain dehydrogenase TIC 32, chloroplastic-like
LOC111893754	34	8	pink	-0.324434	-0.655393	0.22021	0.00585007	-2.96665	0.00301062	-0.304975	-0.671765	0.250734	0.00437215	-2.98692	0.00281806	-0.218781	-0.0645708	0.415606	0.812208	-0.759426	0.447598	-0.13449	-0.306393	0.61948	0.248425	-1.19553	0.231879	0.261676	0.147165	0.32758	0.58652	1.10102	0.270886	0.191076	0.319534	0.478399	0.227661	1.38791	0.165163	0.602352	-0.21962	0.0135394	0.413773	1.25296	0.210222	0.611721	-0.160081	0.0117961	0.553701	1.45568	0.14548	-0.371349	-0.681782	0.156733	0.00362714	-3.23423	0.00121973	-0.384756	-0.667397	0.141147	0.00473325	-3.20577	0.00134704	0.00914102	-0.677157	0.973197	0.00395725	-2.1555	0.0311224	-0.223712	-0.668668	0.404905	0.00462581	-2.74071	0.00613069	0.0133557	-0.5972	0.960847	0.0145803	-1.78701	0.0739353	-0.449188	-0.650558	0.0809103	0.00635521	-3.33351	0.000857578	-0.318942	-0.561934	0.228572	0.0234859	-2.55613	0.0105845	-0.498767	-0.647851	0.0492272	0.00665293	-3.49041	0.000482289	-0.390272	0.202397	0.135053	0.452201	-0.547379	0.584118	-0.432232	0.652974	0.0945232	0.00609861	0.840892	0.400409	-0.383025	0.335587	0.143097	0.203835	-0.144164	0.885371	-0.176368	0.149362	0.513499	0.580881	-0.0734031	0.941485	0.409917	0.584091	0.114821	0.017512	2.92133	0.00348535	-0.329444	-0.613356	0.212755	0.0115108	-2.7952	0.00518668	-0.573398	-0.441509	0.0202263	0.0868877	-2.9809	0.00287402	0.237501	-0.562449	0.375773	0.0233314	-1.04318	0.296865	-0.466864	0.627024	0.068285	0.00933269	0.609698	0.542062	0.667154	0.477931	0.00475401	0.0611505	3.50799	0.0004515	-0.0411681	0.468461	0.879678	0.0672195	1.23532	0.216713	0.645564	0.338403	0.00691291	0.199829	2.96309	0.00304566	-0.101792	-0.728536	0.707575	0.00137027	-2.71916	0.00654478	0.591778	0.254659	0.0157423	0.341185	2.48909	0.0128071	-0.560942	0.293152	0.0237859	0.270495	-0.878908	0.379451	0.0051038	0.145741	0.985033	0.590187	0.401863	0.687785	0.466783	-0.313991	0.068339	0.236281	0.478835	0.632056	-0.332988	-0.521813	0.207579	0.0381549	-2.44735	0.014391	0.0759629	0.414828	0.779779	0.110114	1.36928	0.170913	0.443613	-0.65955	0.0852192	0.00544173	-0.834197	0.40417	-0.474588	-0.386824	0.0632448	0.13884	-2.44477	0.0144944	-0.0531484	-0.658386	0.845013	0.00555373	-2.23079	0.0256954	-0.399815	0.0160991	0.124941	0.952812	-1.07769	0.281172	0.114159	0.40513	0.673772	0.119543	1.44043	0.149747	0.0586424	-0.345164	0.829201	0.190419	-0.796987	0.425458	0.184403	-0.371262	0.494178	0.156838	-0.538009	0.590571	0.281537	-0.748425	0.290806	0.000852691	-1.79915	0.0719956	0.0396633	0.754228	0.884048	0.000736506	2.70495	0.00683147	-0.367815	0.619737	0.161027	0.0104491	0.896074	0.370213	-0.161155	-0.147781	0.551009	0.584937	-0.824002	0.409939	0.222367	0.190408	0.40781	0.479968	1.10832	0.267725	-0.0166859	0.324951	0.951094	0.219433	0.847924	0.39648	-0.265226	0.738772	0.320818	0.00107896	1.78866	0.0736702	0.408173	-0.192276	0.116526	0.47559	0.631587	0.527657	-0.00331933	0.610158	0.990266	0.012074	1.86751	0.0618302	0.20937	0.0595521	0.436434	0.826589	0.720001	0.471524	-0.118251	-0.1657	0.662713	0.53968	-0.756813	0.449162	-0.0734761	0.50899	0.786831	0.0440544	1.29048	0.196883	-0.36324	-0.184364	0.1667	0.494271	-1.50043	0.133502	short-chain dehydrogenase TIC 32, chloroplastic
LOC111893755	12	1	turquoise	0.200199	-0.398773	0.45723	0.126019	-0.580079	0.561861	0.169541	-0.351322	0.530186	0.182105	-0.517925	0.604511	0.400678	0.296259	0.124053	0.265212	1.93106	0.0534761	0.46286	0.126189	0.0710094	0.641445	1.66103	0.0967076	-0.349742	-0.253576	0.184214	0.343311	-1.65196	0.0985431	-0.398269	-0.129578	0.126542	0.632442	-1.46019	0.144237	0.432271	-0.286572	0.0944902	0.281892	0.444113	0.656961	0.464075	-0.284067	0.0701741	0.286306	0.556646	0.577769	0.209265	-0.282187	0.436669	0.289645	-0.205454	0.837217	0.177774	-0.259563	0.510093	0.331643	-0.22742	0.820097	0.567929	-0.336248	0.0217345	0.20289	0.779452	0.435714	0.390228	-0.319466	0.135101	0.227766	0.21435	0.830274	-0.530103	-0.433487	0.0346712	0.0934636	-2.78987	0.00527296	-0.251704	-0.403945	0.347007	0.120732	-1.81389	0.0696947	-0.656497	-0.408452	0.00573934	0.116252	-3.22883	0.00124298	-0.38147	-0.396232	0.144865	0.128674	-2.17203	0.0298533	0.140102	0.148502	0.604798	0.583086	0.768957	0.441919	-0.0112089	0.393896	0.967137	0.131149	1.07204	0.283702	0.138202	0.429002	0.609753	0.0972909	1.58154	0.113755	0.408161	0.272222	0.116538	0.307734	1.88553	0.0593581	0.269239	0.202968	0.313273	0.4509	1.27491	0.202342	-0.213463	-0.151619	0.427311	0.575113	-0.977853	0.328147	-0.358573	-0.171562	0.172625	0.52522	-1.45126	0.146709	0.33045	-0.351529	0.211276	0.181829	-0.0631117	0.949678	-0.348212	0.331765	0.186273	0.209355	-0.0492038	0.960757	0.333966	0.329894	0.206165	0.212093	1.82555	0.0679178	-0.311316	0.377746	0.240513	0.149158	0.199557	0.841827	-0.0462122	0.181111	0.865054	0.502053	0.362166	0.717228	-0.0657136	-0.287884	0.808941	0.279597	-0.957937	0.338095	0.303164	0.0107505	0.253701	0.96848	0.856564	0.391686	-0.399473	0.0285104	0.125295	0.916526	-1.04376	0.296598	-0.0731884	-0.00456209	0.787648	0.986622	-0.206055	0.836748	0.393174	-0.0144489	0.13192	0.957645	1.06121	0.288595	-0.256268	-0.439195	0.338037	0.0887493	-1.94024	0.05235	0.406332	0.101044	0.118345	0.709635	1.40913	0.158797	0.305223	-0.426615	0.250328	0.099372	-0.371682	0.71013	-0.374064	-0.182105	0.153487	0.499667	-1.52739	0.126664	-0.34214	-0.35182	0.194591	0.181443	-1.91561	0.0554145	-0.323299	0.250755	0.221923	0.348891	-0.209302	0.834213	0.153549	0.0668996	0.570198	0.805553	0.586757	0.557367	-0.0198018	-0.0371774	0.941974	0.891274	-0.150805	0.88013	-0.0613627	-0.244759	0.821394	0.360913	-0.823544	0.410199	0.507891	-0.219005	0.04459	0.415115	0.892339	0.372211	-0.0477518	0.437071	0.860599	0.0904831	1.11338	0.265547	-0.275335	0.25011	0.302013	0.350173	-0.0716926	0.942847	-0.0595977	-0.0395882	0.826458	0.884266	-0.262663	0.79281	0.16695	-0.174394	0.536582	0.518299	-0.0202874	0.983814	-0.00302915	0.299429	0.991117	0.259888	0.809239	0.418378	-0.376266	0.502681	0.150888	0.047196	0.415872	0.677504	0.505552	-0.237559	0.0457461	0.375652	0.832224	0.405282	-0.201937	0.261546	0.453252	0.327829	0.166725	0.867587	0.516498	0.0954086	0.0405231	0.725228	1.76538	0.0774999	0.0296155	-0.18715	0.913301	0.487654	-0.422679	0.67253	-0.162656	0.446536	0.547256	0.08294	0.836723	0.402748	-0.311084	-0.014875	0.240882	0.956396	-0.890616	0.373135	protein ABIL2-like, transcript variant X1
LOC111893756	12	1	turquoise	0.162628	-0.0991165	0.547325	0.714957	0.171027	0.864203	0.119728	-0.182898	0.658735	0.49777	-0.171112	0.864136	0.378628	-0.328144	0.148133	0.214672	0.152686	0.878646	0.450514	-0.392282	0.0799087	0.132878	0.187452	0.851306	-0.352349	0.339972	0.180742	0.197619	-0.0372058	0.970321	-0.406971	0.384594	0.117711	0.141329	-0.0702077	0.944028	0.340085	-0.0614025	0.19746	0.82128	0.774434	0.438674	0.35633	-0.0179697	0.175522	0.947336	0.938459	0.348008	0.207925	-0.215046	0.439678	0.423808	-0.0197231	0.984264	0.173165	-0.26237	0.521298	0.326252	-0.247972	0.804156	0.530922	-0.195645	0.0343407	0.467739	1.04038	0.298163	0.355841	-0.221043	0.176158	0.410678	0.389885	0.696621	-0.51205	-0.0086191	0.0425884	0.974727	-1.51899	0.128765	-0.246717	-0.0917577	0.356963	0.735384	-0.909953	0.362847	-0.588169	0.0428766	0.016555	0.87472	-1.67201	0.0945232	-0.345494	-0.0691076	0.189967	0.799256	-1.13644	0.255771	0.127744	-0.184072	0.637308	0.494967	-0.152788	0.878565	-0.0200016	0.0794483	0.94139	0.769922	0.157718	0.874679	0.120997	-0.19652	0.655328	0.46571	-0.205094	0.837499	0.344789	-0.287346	0.190933	0.280537	0.168921	0.865859	0.126064	0.343988	0.641778	0.192034	1.28411	0.199105	-0.130104	-0.329222	0.631048	0.21308	-1.25092	0.210965	-0.172759	-0.21515	0.52229	0.42358	-1.03997	0.298352	0.117346	-0.0941031	0.665154	0.728855	0.0621924	0.95041	-0.223792	0.259498	0.404733	0.33177	0.100341	0.920073	0.253509	0.17046	0.343444	0.527924	1.14111	0.253823	-0.0966176	0.0706177	0.721874	0.794955	-0.0692776	0.944769	0.172328	-0.000389906	0.523344	0.998857	0.459501	0.645874	0.0122882	-0.380482	0.963974	0.145995	-1.02744	0.304215	0.0585129	0.271753	0.829573	0.3086	0.892506	0.372122	-0.228211	0.139279	0.395272	0.606941	-0.243701	0.807463	-0.177915	0.219002	0.509753	0.415122	0.113183	0.909886	0.238505	-0.131697	0.373698	0.626838	0.292943	0.769566	-0.229558	-0.111152	0.39241	0.68194	-0.913674	0.360888	0.116645	0.395917	0.667047	0.129006	1.41806	0.156174	0.193234	-0.352783	0.47335	0.180167	-0.457516	0.6473	-0.120551	-0.440726	0.656524	0.0875146	-1.5723	0.115882	-0.268319	-0.487175	0.314995	0.0556244	-2.13618	0.0326646	-0.107202	-0.171837	0.69272	0.524547	-0.743918	0.456926	0.14347	0.317301	0.596053	0.231111	1.25173	0.210668	-0.0196689	-0.241285	0.942363	0.367984	-0.703267	0.481889	-0.0797139	0.000767698	0.769172	0.997749	-0.20932	0.834198	0.393667	-0.200289	0.131393	0.457025	0.563807	0.572885	0.128234	0.252517	0.636007	0.3454	1.02402	0.305826	-0.047213	0.327068	0.862158	0.21627	0.773335	0.439324	0.132044	-0.0418716	0.625922	0.877636	0.24056	0.809896	0.0386918	0.225311	0.886871	0.401466	0.708944	0.478359	-0.101363	0.208434	0.708756	0.438533	0.29056	0.771388	-0.0980028	0.170957	0.718037	0.526705	0.196668	0.844087	0.229046	0.213689	0.393497	0.426808	1.19116	0.233591	-0.141101	0.307659	0.602199	0.246376	0.46541	0.641638	0.158485	0.248474	0.557714	0.353436	1.09433	0.27381	0.0943817	0.0957925	0.72808	0.724163	0.504679	0.613785	0.0565728	0.139638	0.835151	0.606006	0.521715	0.601869	-0.179569	-0.0108005	0.50576	0.968334	-0.508879	0.610837	26S proteasome non-ATPase regulatory subunit 8 homolog A, transcript variant X2
LOC111893757	24	48	darkslateblue	0.320422	-0.114688	0.226301	0.67234	0.573922	0.566021	0.295295	-0.256327	0.266844	0.337922	0.11161	0.911133	0.21402	-0.424322	0.426075	0.101402	-0.623259	0.533114	0.129265	-0.563621	0.63327	0.0229826	-1.34439	0.178822	-0.269957	0.428174	0.311934	0.0980093	0.478459	0.632323	-0.198153	0.527951	0.461938	0.0355512	1.02256	0.306516	-0.674039	-0.290097	0.00419317	0.275751	-2.95472	0.00312951	-0.690841	-0.231997	0.00304475	0.387261	-2.87292	0.00406699	0.384689	-0.247246	0.141222	0.3559	0.404997	0.685479	0.397718	-0.354043	0.127116	0.178509	0.134609	0.892921	-0.032622	-0.265942	0.904535	0.319466	-0.807285	0.419502	0.214074	-0.318505	0.425957	0.229246	-0.297769	0.765879	0.00058583	0.020298	0.998282	0.940523	0.0552608	0.955931	0.474681	-0.106572	0.0631861	0.694444	1.08242	0.279065	0.37073	0.147861	0.15748	0.584732	1.424	0.154446	0.54131	-0.0425003	0.0303512	0.875812	1.49083	0.136006	0.400683	-0.47967	0.124048	0.0600814	-0.25953	0.795226	0.447999	0.0612563	0.0818159	0.821699	1.43804	0.150424	0.39108	-0.304202	0.134176	0.251997	0.261746	0.793517	0.152082	-0.547045	0.573933	0.0283059	-1.21938	0.222699	-0.693922	0.418693	0.00286483	0.106506	-1.08311	0.278761	0.740424	-0.3643	0.00103708	0.165375	1.50698	0.131817	0.491265	-0.562898	0.0533009	0.0231973	-0.262825	0.792685	-0.4104	-0.476143	0.114352	0.0622641	-2.52425	0.0115945	0.367968	0.348632	0.160839	0.185707	1.9842	0.0472338	-0.637067	0.402051	0.00795077	0.12265	-0.8655	0.386764	0.463162	0.368946	0.0708015	0.159643	2.35083	0.0187314	-0.394701	0.144254	0.130293	0.594026	-0.71988	0.471599	0.710858	-0.14569	0.0020227	0.590319	1.96363	0.049573	-0.10592	0.532774	0.696231	0.0336018	1.29031	0.196943	0.308461	-0.100981	0.245082	0.70981	0.575497	0.564955	0.630897	0.393652	0.00877889	0.131409	3.06648	0.00216597	-0.47342	-0.413985	0.0639888	0.110912	-2.52638	0.0115246	0.72469	-0.264781	0.00149505	0.321663	1.70971	0.087319	-0.0533345	0.20809	0.844476	0.439306	0.41747	0.676334	-0.0921864	0.0163133	0.734189	0.952185	-0.201432	0.840361	0.726714	-0.043395	0.00142829	0.873217	2.32378	0.0201374	0.307773	-0.113063	0.246192	0.676746	0.541147	0.588406	0.581452	-0.154486	0.0181539	0.56782	1.34648	0.178148	-0.81395	0.0855699	0.000124548	0.752691	-2.78556	0.00534346	0.750926	0.0802876	0.000800907	0.767554	2.79268	0.00522728	0.596406	0.104175	0.0147462	0.70102	2.09571	0.0361079	0.298954	-0.126878	0.260681	0.639611	0.478367	0.632389	-0.735208	0.340732	0.001174	0.196553	-1.54789	0.121649	-0.368343	0.197382	0.160379	0.463718	-0.493428	0.62171	-0.578382	-0.39228	0.0189235	0.13288	-2.84291	0.00447037	-0.626114	-0.0983925	0.00946673	0.716959	-2.20579	0.0273988	0.816412	0.625434	0.000114254	0.00956781	4.9736	6.57e-07	-0.147816	0.290771	0.584848	0.274586	0.39819	0.69049	0.234575	0.120535	0.381855	0.656569	0.952865	0.340659	-0.282336	0.400369	0.28938	0.124371	0.354186	0.7232	-0.113682	-0.200461	0.675067	0.456631	-0.839729	0.401061	-0.638335	-0.335031	0.00778852	0.204632	-2.92049	0.00349478	-0.688769	0.0456113	0.0031708	0.866794	-2.11651	0.0343014	0.4784	0.255767	0.0608608	0.339015	2.07025	0.0384289	BTB/POZ domain-containing protein At3g05675-like
LOC111893763	2	3	brown	0.653193	0.178893	0.00607581	0.507391	2.54438	0.0109472	0.66747	0.331804	0.00472706	0.209299	3.04531	0.00232439	0.376132	0.495432	0.151045	0.0510082	2.48378	0.0129996	0.183812	0.651388	0.495587	0.00626612	2.54953	0.0107869	-0.376315	-0.509252	0.15083	0.0439273	-2.53325	0.0113009	-0.222917	-0.620286	0.40662	0.0103616	-2.51927	0.01176	-0.817707	0.272928	0.00010913	0.30643	-2.30136	0.0213712	-0.786973	0.202613	0.000297552	0.45171	-2.26999	0.0232083	0.608668	0.340381	0.0123435	0.197046	2.80801	0.00498494	0.649495	0.446527	0.00647086	0.0829468	3.31983	0.000900718	-0.00237462	0.34578	0.993036	0.189576	0.947888	0.343187	0.429126	0.398928	0.0971837	0.125859	2.33143	0.0197307	0.020725	0.0254686	0.939274	0.925407	0.122239	0.90271	0.814423	0.168681	0.000122512	0.532305	3.46682	0.00052665	0.451434	-0.102241	0.0792191	0.706339	1.01571	0.309769	0.820255	0.106993	9.96e-05	0.693292	3.34688	0.000817281	0.6932	0.454668	0.00290623	0.0768289	3.55763	0.000374213	0.784173	-0.127072	0.000323425	0.639094	2.45619	0.0140417	0.697606	0.312938	0.00266112	0.237942	3.13897	0.00169542	0.442646	0.560143	0.0859836	0.0240299	2.93297	0.00335739	-0.720659	-0.431587	0.00163564	0.0950715	-3.62695	0.000286785	0.653475	0.359312	0.00604646	0.171678	3.06229	0.00219652	0.927743	0.716607	2.27e-07	0.00178759	6.72702	1.73e-11	-0.662016	0.553888	0.00521058	0.0260049	-0.456182	0.648259	0.798717	-0.299447	0.000206903	0.259858	2.07995	0.0375304	-0.852619	-0.406629	2.72e-05	0.11805	-4.49045	7.11e-06	0.52136	-0.410872	0.0383524	0.113895	0.374495	0.708036	-0.515586	-0.289385	0.04094	0.276986	-2.29705	0.0216159	0.185726	0.132928	0.49103	0.62359	0.850944	0.3948	-0.863318	-0.764397	1.65e-05	0.000564333	-6.11945	9.39e-10	0.907323	0.221208	1.23e-06	0.410319	4.59592	4.31e-06	0.146101	-0.657185	0.58926	0.00567112	-1.6951	0.0900558	-0.706733	0.386539	0.00220638	0.139157	-1.25118	0.210868	0.628799	0.177901	0.00907561	0.509787	2.43208	0.0150123	-0.503572	-0.115037	0.0467424	0.671394	-1.77167	0.0764491	-0.760213	-0.0456758	0.000630646	0.866608	-2.758	0.00581558	0.674375	0.167601	0.00416716	0.534969	2.6138	0.00895418	0.549827	0.277827	0.0273526	0.29748	2.39033	0.0168335	0.820958	0.203896	9.71e-05	0.448789	3.61553	0.00029973	-0.280452	0.0716293	0.292748	0.792078	-0.572595	0.566919	0.173677	-0.172104	0.520047	0.523893	0.00429138	0.996576	0.0477951	-0.376365	0.860474	0.150772	-0.920685	0.357215	-0.173922	0.0260097	0.519451	0.923827	-0.396048	0.692069	-0.0400017	-0.225954	0.883065	0.400089	-0.714205	0.4751	0.622842	0.0504362	0.00996113	0.85284	2.06399	0.0390187	0.21522	0.738783	0.423425	0.00107868	3.08609	0.00202808	-0.609698	0.109313	0.0121568	0.686952	-1.58398	0.113198	0.167339	-0.791428	0.53562	0.000259935	-2.39788	0.0164902	0.665932	-0.142353	0.00485958	0.598948	1.74639	0.080744	-0.375879	-0.390545	0.151343	0.134756	-2.13696	0.0326011	0.0745433	-0.446834	0.783802	0.0827103	-1.07432	0.282679	-0.529669	0.4858	0.0348474	0.0564222	-0.15646	0.87567	0.110712	0.645603	0.683138	0.00690839	2.32533	0.0200545	0.190536	0.188706	0.479667	0.483976	1.01567	0.309785	0.554765	-0.155773	0.0257209	0.56456	1.23871	0.215454	transcription factor MYB8-like
LOC111893764	2	3	brown	0.393652	0.453024	0.13141	0.0780375	2.39338	0.016694	0.376117	0.504741	0.151063	0.0461525	2.51658	0.0118501	0.330389	-0.156531	0.211365	0.562642	0.49062	0.623696	0.257121	0.16193	0.336375	0.549069	1.12813	0.259267	-0.340715	0.125865	0.196577	0.642309	-0.604199	0.545711	-0.279962	-0.107079	0.293629	0.693057	-1.04542	0.295829	-0.406206	0.726801	0.11847	0.00142548	1.29868	0.194055	-0.395631	0.699079	0.129308	0.00258296	1.18275	0.236907	0.414466	0.352931	0.110456	0.179972	2.14247	0.0321553	0.421928	0.436008	0.10355	0.0913605	2.42702	0.0152235	0.162765	0.482169	0.546984	0.058569	1.82565	0.0679024	0.341723	0.513008	0.19517	0.0421371	2.44162	0.0146215	-0.160871	0.412551	0.551721	0.11228	0.731288	0.464603	0.368376	0.457531	0.16034	0.0747576	2.33018	0.0197965	0.0920792	0.247829	0.734488	0.354728	0.913947	0.360745	0.360474	0.373951	0.170196	0.153621	2.03839	0.0415108	0.423504	0.376492	0.102132	0.150623	2.24339	0.0248719	0.423192	-0.386469	0.102412	0.139235	0.116233	0.907468	0.419603	-0.272039	0.105668	0.308071	0.444872	0.656412	0.321937	0.172519	0.223989	0.522877	1.34422	0.178877	-0.268292	-0.295864	0.315046	0.26588	-1.53454	0.124896	0.17758	0.248451	0.510563	0.353484	1.14625	0.25169	0.602506	0.779616	0.0135091	0.000369492	4.60748	4.08e-06	-0.38317	0.793308	0.142934	0.000245283	1.78992	0.0734672	0.583296	-0.273948	0.0177034	0.304555	1.0221	0.306734	-0.522397	-0.851933	0.037901	2.8e-05	-4.87557	1.08e-06	0.163598	-0.871425	0.544906	1.1e-05	-3.10582	0.00189755	-0.368245	-0.762469	0.1605	0.000594132	-3.67357	0.000239186	-0.282376	0.0396688	0.28931	0.884032	-0.662951	0.507362	-0.717605	-0.531316	0.00174912	0.0341822	-3.95452	7.67e-05	0.705161	0.499601	0.00227985	0.0487889	3.77355	0.000160942	-0.185007	-0.303447	0.492741	0.253234	-1.32413	0.18546	-0.502367	-0.0384688	0.0473567	0.887519	-1.56352	0.117931	0.193682	0.77783	0.472305	0.000388963	3.27018	0.00107477	-0.411476	0.16882	0.113312	0.531961	-0.706244	0.480036	-0.670011	-0.0152082	0.00451446	0.955421	-2.18532	0.0288657	0.261497	-0.118524	0.327923	0.661976	0.39324	0.694143	0.143215	0.595964	0.596714	0.0148392	2.19881	0.0278917	0.415152	-0.380438	0.109808	0.146046	0.109134	0.913096	0.206978	0.363482	0.441811	0.166398	1.56338	0.117962	-0.273461	-0.431386	0.30545	0.0952426	-1.96367	0.0495679	-0.340561	-0.101066	0.196793	0.709576	-1.20683	0.227498	-0.335754	0.209052	0.203596	0.437145	-0.362784	0.716766	0.409749	-0.618549	0.114985	0.0106406	-0.760239	0.447112	0.786992	0.112981	0.000297387	0.676969	3.1139	0.0018463	0.499805	0.554763	0.0486821	0.0257214	3.10686	0.00189086	-0.186625	0.52273	0.488897	0.0377568	1.03515	0.300597	-0.270178	-0.83257	0.311524	6.27e-05	-3.89854	9.68e-05	0.663239	-0.658795	0.00509882	0.00551417	0.0208833	0.983339	-0.486991	0.20311	0.0557307	0.450577	-0.86287	0.388209	0.281196	-0.345219	0.291416	0.190343	-0.187917	0.850942	-0.497486	0.33134	0.0499059	0.209975	-0.533453	0.59372	0.436231	0.784389	0.0911758	0.000321367	4.03277	5.51e-05	0.492743	-0.494169	0.0524793	0.0516952	-0.00498885	0.996019	0.297122	-0.31407	0.263757	0.236157	-0.0494617	0.960551	uncharacterized LOC111893764
LOC111893765	2	3	brown	0.551397	0.374203	0.0268254	0.153322	2.68197	0.00731909	0.573866	0.4564	0.0201011	0.075571	3.03209	0.00242866	0.290936	0.0611401	0.274302	0.822032	0.9546	0.33978	0.118045	0.323851	0.663269	0.221088	1.2026	0.22913	-0.280501	-0.0887517	0.292661	0.743777	-0.998007	0.318276	-0.143726	-0.279743	0.595392	0.294021	-1.14331	0.252909	-0.667658	0.558075	0.00471109	0.0246695	-0.466899	0.640572	-0.635217	0.515414	0.00819223	0.0410192	-0.476341	0.633831	0.490676	0.363229	0.0536311	0.166714	2.42761	0.0151986	0.529852	0.449061	0.034773	0.0810065	2.84011	0.00450973	-0.0323117	0.446764	0.90544	0.0827642	1.18616	0.235559	0.343974	0.482853	0.192053	0.0581601	2.34226	0.0191673	0.0559379	0.297079	0.836977	0.263829	0.95858	0.33777	0.702314	0.373596	0.00241792	0.154043	3.34542	0.000821584	0.397015	0.150314	0.127852	0.578445	1.51221	0.13048	0.700071	0.300808	0.00253142	0.257593	3.11629	0.00183141	0.574813	0.374357	0.0198497	0.15314	2.77317	0.00555126	0.662972	-0.315371	0.00512309	0.234117	1.24773	0.212128	0.581703	-0.0883907	0.0180921	0.744787	1.52504	0.127249	0.371683	0.280847	0.156331	0.29204	1.7964	0.0724305	-0.604512	-0.445787	0.0131206	0.0835199	-3.12108	0.00180188	0.528193	0.399383	0.0354516	0.125388	2.67366	0.0075028	0.821771	0.793985	9.43e-05	0.000240178	5.93805	2.88e-09	-0.677803	0.691333	0.00390974	0.00301543	0.0673739	0.946284	0.756483	-0.385015	0.000695039	0.140857	1.53985	0.123598	-0.662108	-0.664095	0.00520211	0.00502179	-4.22437	2.4e-05	0.552734	-0.651847	0.0263825	0.00621729	-0.413249	0.679424	-0.312419	-0.490817	0.238762	0.0535519	-2.2763	0.0228281	0.0305231	0.147182	0.910654	0.586476	0.473038	0.636186	-0.774341	-0.693851	0.000429451	0.00286889	-4.99101	6.01e-07	0.836952	0.28565	5.28e-05	0.283512	3.98115	6.86e-05	0.116781	-0.49969	0.666679	0.0487423	-1.14185	0.253518	-0.633815	0.203115	0.00837918	0.450565	-1.43343	0.151734	0.500055	0.532816	0.0485515	0.0335849	3.02528	0.002484	-0.552685	-0.0507679	0.0263986	0.851882	-1.78073	0.0749572	-0.744171	0.0295728	0.000947054	0.913426	-2.46103	0.013854	0.522983	0.0259162	0.0376477	0.9241	1.60427	0.108653	0.536492	0.498339	0.0321549	0.0494531	3.03285	0.00242253	0.746456	-0.0562536	0.000895343	0.836069	2.40391	0.0162209	-0.152784	0.135711	0.572145	0.616273	-0.0461305	0.963206	0.108021	-0.227894	0.69048	0.395946	-0.32681	0.743812	-0.0150781	-0.338655	0.955802	0.199472	-0.972715	0.330695	-0.0738722	0.314122	0.785706	0.236075	0.664362	0.506459	0.0968086	-0.475522	0.721345	0.0626547	-1.1114	0.266397	0.698914	-0.0795505	0.00259166	0.769634	2.07812	0.0376985	0.319023	0.617757	0.228448	0.01077	2.78314	0.00538353	-0.668666	0.297474	0.00462601	0.263164	-1.32706	0.18449	0.0808715	-0.793973	0.765907	0.000240268	-2.64851	0.00808473	0.81051	-0.51495	0.000140215	0.0412332	1.47917	0.139096	-0.3054	-0.00186669	0.25004	0.994526	-0.839578	0.401145	0.137005	-0.472026	0.612882	0.0648853	-0.991633	0.321377	-0.484354	0.210041	0.05727	0.434931	-0.834585	0.403952	0.240728	0.604155	0.369124	0.0131891	2.5008	0.0123914	0.339081	-0.25377	0.198871	0.34293	0.247683	0.80438	0.554211	-0.235065	0.0258999	0.380834	1.01834	0.308517	uncharacterized LOC111893765
LOC111893766	34	8	pink	-0.441032	-0.748457	0.087269	0.000851995	-3.81769	0.000134709	-0.390797	-0.839098	0.134482	4.84e-05	-4.31484	1.6e-05	-0.416862	-0.151941	0.108204	0.574292	-1.57955	0.114209	-0.352037	-0.530425	0.181155	0.034541	-2.53596	0.0112139	0.473379	0.230898	0.0640154	0.389576	1.98313	0.0473525	0.415338	0.503386	0.109633	0.0468369	2.63484	0.00841769	0.642874	-0.593447	0.00722913	0.0153773	0.211889	0.832194	0.657177	-0.512285	0.0056719	0.0424773	0.587372	0.556954	-0.541103	-0.779128	0.0304272	0.000374735	-4.36248	1.29e-05	-0.540128	-0.84525	0.0307866	3.75e-05	-4.87775	1.07e-06	-0.196721	-0.837562	0.465245	5.15e-05	-3.73651	0.000186593	-0.404978	-0.864756	0.119694	1.54e-05	-4.60755	4.07e-06	0.228015	-0.632561	0.395688	0.00854909	-1.3588	0.174209	-0.441411	-0.743382	0.086966	0.00096546	-3.78866	0.000151463	-0.174906	-0.484951	0.517051	0.0569187	-1.86833	0.0617165	-0.478492	-0.680596	0.0608041	0.00370959	-3.57507	0.00035013	-0.522032	-0.190855	0.0380595	0.478919	-2.04345	0.0410077	-0.510856	0.697303	0.0431561	0.00267741	0.788815	0.43022	-0.507164	0.256719	0.044947	0.337158	-0.783967	0.43306	-0.323987	-0.172626	0.220883	0.522615	-1.35057	0.176833	0.746435	0.773851	0.000895811	0.000435406	5.27752	1.31e-07	-0.69261	-0.748045	0.00294035	0.000860794	-4.81912	1.44e-06	-0.613352	-0.93103	0.0115116	1.66e-07	-6.29779	3.02e-10	0.298378	-0.928542	0.261647	2.11e-07	-3.54522	0.000392292	-0.282738	0.752841	0.288664	0.000763027	1.82246	0.0683855	0.696344	0.779627	0.00272951	0.000369381	5.03906	4.68e-07	-0.28018	0.767411	0.293237	0.00052021	1.92114	0.054714	0.398933	0.567413	0.125853	0.0218813	2.82058	0.00479373	-0.702237	-0.590321	0.00242177	0.0160666	-4.10054	4.12e-05	0.425896	0.738059	0.100005	0.00109746	3.70689	0.000209817	-0.380795	-0.00685386	0.145637	0.979902	-1.07905	0.280565	-0.263727	0.533454	0.323664	0.0333335	0.859474	0.390079	0.408879	-0.470974	0.115834	0.0655677	-0.203874	0.838452	-0.601301	-0.690903	0.0137468	0.00304104	-4.08733	4.36e-05	0.125283	0.292722	0.643858	0.271232	1.13102	0.258046	0.120781	-0.499761	0.655906	0.0487052	-1.13136	0.257904	-0.794028	-0.36801	0.000239862	0.160788	-3.88491	0.000102368	-0.315647	-0.738311	0.233685	0.00109088	-3.36953	0.000752972	-0.593707	-0.0491373	0.0153209	0.856592	-1.93814	0.0526058	0.641599	0.198704	0.00738286	0.460669	2.54593	0.0108988	-0.547806	-0.114057	0.0280427	0.67405	-1.93086	0.0535005	-0.464333	0.12102	0.0699977	0.655266	-1.00858	0.313178	-0.0795947	-0.629922	0.769509	0.00891571	-2.1723	0.0298333	0.662193	0.859364	0.00519424	2e-05	5.52331	3.33e-08	0.14801	0.457926	0.584349	0.0744745	1.70331	0.0885105	0.242764	-0.639737	0.364964	0.00761216	-1.34938	0.177214	0.507986	-0.0612029	0.0445436	0.821852	1.31952	0.186995	-0.430806	0.829132	0.0957379	7.16e-05	1.91676	0.0552683	0.0700262	0.840297	0.796639	4.61e-05	3.41916	0.000628138	0.0181365	0.00194163	0.946847	0.994306	0.0531271	0.957631	0.368851	0.794479	0.159759	0.000236511	3.89072	9.99e-05	0.24311	-0.249023	0.36426	0.35234	-0.0166513	0.986715	0.358382	-0.635523	0.172871	0.00815186	-0.993742	0.320348	0.379291	0.415672	0.147367	0.109318	2.22688	0.0259555	-0.370687	-0.0240969	0.157531	0.929415	-1.09355	0.274155	protein KINESIN LIGHT CHAIN-RELATED 1
LOC111893767	27	16	lightcyan	0.19815	-0.208168	0.461944	0.439131	-0.0276454	0.977945	0.245293	-0.229839	0.359835	0.391816	0.0433338	0.965435	-0.0299908	-0.526851	0.912207	0.0360077	-1.62919	0.103273	-0.146898	-0.440047	0.587206	0.0880606	-1.64105	0.100787	0.0580538	0.585035	0.830892	0.0172867	1.92664	0.0540239	0.147155	0.51496	0.586545	0.0412283	1.89882	0.0575876	-0.290096	0.614285	0.275753	0.0113513	1.10355	0.269788	-0.26194	0.677721	0.327074	0.00391575	1.47288	0.140783	0.0993599	-0.453108	0.714284	0.0779756	-1.02897	0.303492	0.136119	-0.374437	0.615204	0.153045	-0.678911	0.497194	-0.208286	-0.273592	0.438866	0.305208	-1.30203	0.192906	0.0199924	-0.24747	0.941417	0.355449	-0.615722	0.538078	0.236695	-0.12353	0.377443	0.64854	0.309833	0.756688	0.388243	-0.191591	0.137273	0.477193	0.570798	0.568136	0.334269	-0.247333	0.205728	0.355724	0.251494	0.801432	0.388245	-0.2731	0.137271	0.306113	0.342681	0.731839	0.186788	0.524564	0.488511	0.0369705	2.04152	0.0411989	0.286159	0.271473	0.282616	0.309119	1.51557	0.129628	0.199838	-0.143839	0.458061	0.595099	0.152713	0.878625	0.0788659	0.134365	0.771567	0.619809	0.566752	0.570883	-0.0390246	0.568845	0.885904	0.0214762	1.60536	0.108415	0.0410081	-0.561825	0.880142	0.023519	-1.5728	0.115764	0.346972	-0.0154063	0.187953	0.954841	0.916989	0.359148	-0.207505	0.0967318	0.440624	0.721558	-0.300364	0.763899	0.434738	0.575423	0.0924159	0.0196888	2.96672	0.0030099	-0.320983	-0.462709	0.225443	0.0711135	-2.20522	0.0274385	0.0464534	-0.459166	0.864356	0.0735923	-1.18997	0.234057	-0.337721	-0.541181	0.200794	0.0303987	-2.53289	0.0113128	-0.33635	-0.686414	0.202744	0.0033191	-3.15139	0.00162495	-0.436295	0.328009	0.0911228	0.214873	-0.336142	0.736764	0.499583	0.845148	0.0487985	3.76e-05	4.72974	2.25e-06	-0.123902	0.531217	0.647546	0.0342221	1.23635	0.216328	-0.347701	-0.690552	0.186963	0.00306207	-3.20622	0.00134492	0.121283	0.502829	0.654559	0.0471203	1.7858	0.0741318	-0.188186	0.769155	0.485204	0.000496007	2.19015	0.028513	-0.491252	-0.710889	0.0533081	0.00202136	-3.77466	0.000160224	-0.00296512	-0.792722	0.991305	0.000249776	-2.86186	0.00421169	0.202433	-0.295204	0.452121	0.267	-0.261901	0.793398	0.160846	-0.781897	0.551784	0.000345805	-2.34937	0.0188053	0.23349	0.798047	0.384125	0.000211365	3.52173	0.000428737	-0.312989	-0.858413	0.237861	2.09e-05	-4.26267	2.02e-05	-0.198504	0.262329	0.461129	0.326331	0.178412	0.858399	-0.464397	-0.307047	0.0699542	0.247365	-2.17	0.0300066	0.351865	-0.0681156	0.181382	0.802084	0.792006	0.428357	0.536299	0.639395	0.0322291	0.00765486	3.58789	0.000333364	0.318708	-0.27616	0.228933	0.300508	0.123527	0.901689	0.0618026	0.869277	0.820133	1.23e-05	3.68287	0.000230625	-0.188484	-0.0879969	0.484499	0.745889	-0.738138	0.46043	0.409972	-0.141789	0.114767	0.600411	0.774748	0.438489	-0.37233	0.636711	0.155555	0.00799678	0.956432	0.338854	0.294663	0.575016	0.267919	0.019796	2.53635	0.0112016	-0.2946	0.249799	0.268026	0.350792	-0.128047	0.898112	0.286904	0.270804	0.28131	0.31036	1.51581	0.129569	0.226108	-0.526824	0.399759	0.0360187	-0.940976	0.346717	-0.0188133	-0.798417	0.944867	0.000208892	-2.94484	0.00323119	dof zinc finger protein 1
LOC111893768	12	1	turquoise	-0.108929	0.0532273	0.687999	0.844785	-0.148389	0.882036	-0.0971021	0.0141381	0.720531	0.958555	-0.220312	0.825628	-0.128141	-0.325539	0.636253	0.218552	-1.23472	0.216935	-0.123195	-0.253544	0.649435	0.343375	-1.01338	0.310879	0.129729	0.331028	0.632041	0.21043	1.25527	0.209381	0.124652	0.276051	0.645541	0.300707	1.08133	0.279548	0.0542866	0.273122	0.841732	0.306072	0.885202	0.376048	0.0514408	0.300063	0.849939	0.258831	0.955315	0.339418	-0.124862	-0.0837824	0.644982	0.757712	-0.554276	0.57939	-0.121054	-0.0767114	0.655174	0.777659	-0.525216	0.599433	-0.110385	-0.0068255	0.684028	0.979985	-0.311306	0.755568	-0.125836	-0.0095228	0.642384	0.972078	-0.359901	0.718921	0.109559	0.108482	0.68628	0.689222	0.579185	0.562465	-0.0484337	0.061478	0.858626	0.821064	0.034617	0.972385	0.0567427	0.0722052	0.834662	0.790441	0.341659	0.732608	-0.0360206	0.0383959	0.894639	0.887731	0.00629321	0.994979	-0.113778	0.0735253	0.674806	0.786691	-0.107456	0.914427	-0.0924745	-0.0360837	0.733387	0.894455	-0.340876	0.733197	-0.111291	-0.228397	0.681562	0.394876	-0.910803	0.362399	-0.11607	-0.107755	0.668598	0.691208	-0.594688	0.552052	0.0300696	0.268544	0.911977	0.314574	0.807939	0.419126	-0.0629957	-0.234894	0.816715	0.38119	-0.800186	0.423603	-0.0597807	-0.200203	0.825932	0.457223	-0.695292	0.486872	0.00277531	-0.113322	0.991861	0.676042	-0.293773	0.768931	-0.169839	0.209595	0.529451	0.435928	0.109129	0.9131	0.125681	-0.0772534	0.642797	0.776125	0.129487	0.896972	-0.0226146	-0.0733676	0.933748	0.787139	-0.254305	0.79926	0.23682	-0.086518	0.377184	0.750032	0.409212	0.682384	0.0509161	-0.167461	0.851454	0.535317	-0.312444	0.754703	-0.0441531	0.25523	0.871019	0.340065	0.573645	0.566208	-0.140554	0.180467	0.603622	0.503599	0.10841	0.913671	-0.160042	0.269245	0.553801	0.313262	0.303258	0.761694	0.110471	-0.325998	0.683795	0.217866	-0.601695	0.547377	-0.155543	0.143374	0.565142	0.596301	-0.0329299	0.97373	-0.039056	0.283444	0.885812	0.287411	0.667647	0.504359	-0.00928704	-0.0775127	0.972769	0.775392	-0.230063	0.818042	-0.234771	-0.17162	0.381447	0.525079	-1.09155	0.27503	-0.0874173	0.0529527	0.747512	0.845577	-0.0916455	0.92698	-0.00376422	-0.310943	0.988961	0.241106	-0.860805	0.389346	0.069392	0.208089	0.798445	0.439308	0.742602	0.457723	-0.101332	-0.152521	0.708843	0.572815	-0.675727	0.499214	-0.0427379	0.45911	0.875123	0.0736323	1.19963	0.230281	0.39704	-0.242163	0.127826	0.36619	0.457871	0.647045	0.114601	-0.0406861	0.672574	0.881077	0.19684	0.843953	-0.0171311	0.156692	0.949791	0.562234	0.372683	0.709384	0.211621	-0.285323	0.431403	0.284088	-0.207953	0.835266	-0.0120935	0.158738	0.964545	0.557077	0.391564	0.69538	-0.118516	0.0921677	0.661999	0.734242	-0.0704975	0.943798	0.0607461	-0.0144307	0.823163	0.957698	0.122734	0.902317	0.196015	0.121093	0.466882	0.65507	0.847367	0.396791	-0.169977	0.255864	0.529113	0.338826	0.23821	0.811718	-0.0528222	-0.0309389	0.845953	0.909441	-0.221768	0.824495	0.0949003	-0.0288981	0.72664	0.915394	0.175362	0.860795	0.195925	-0.249823	0.467089	0.350745	-0.150099	0.880686	-0.262743	-0.193075	0.325539	0.47372	-1.22917	0.219008	uncharacterized LOC111893768, transcript variant X3
LOC111893769	19	4	yellow	-0.306438	0.604073	0.248351	0.013205	1.01312	0.311001	-0.279224	0.654733	0.294956	0.005917	1.31414	0.188798	-0.3003	0.137883	0.258438	0.610586	-0.45264	0.650808	-0.260707	0.396157	0.329441	0.128753	0.402724	0.687151	0.318373	-0.209296	0.22945	0.436598	0.310613	0.756095	0.283643	-0.394013	0.287057	0.131024	-0.330461	0.741052	0.312758	0.309852	0.238226	0.242848	1.70382	0.0884154	0.311069	0.24509	0.240907	0.360243	1.51313	0.130246	-0.35038	0.647879	0.183361	0.00664979	1.07353	0.283032	-0.348832	0.667875	0.185437	0.00469264	1.1715	0.2414	-0.186404	0.65946	0.489421	0.00545038	1.59604	0.110479	-0.298363	0.667283	0.261672	0.00474298	1.31787	0.187547	0.192941	0.521535	0.474033	0.038276	2.04738	0.040621	-0.247898	0.598606	0.35459	0.0142903	1.15831	0.246738	-0.0187941	0.448932	0.944923	0.0811042	1.22913	0.219025	-0.244331	0.574403	0.361782	0.0199582	1.07072	0.284295	-0.338516	-0.0231737	0.199668	0.932113	-0.993728	0.320355	-0.317364	-0.584026	0.231012	0.0175276	-2.63851	0.00832705	-0.331672	-0.228752	0.209491	0.394121	-1.52813	0.126481	-0.264713	0.018566	0.32179	0.94559	-0.668322	0.503928	0.253903	-0.544512	0.342668	0.0291958	-0.92857	0.353112	-0.345823	0.533676	0.189517	0.0332463	0.620639	0.534837	-0.316082	0.649232	0.233006	0.00649968	1.18181	0.237282	0.636688	0.771257	0.00799979	0.000468077	4.69887	2.62e-06	-0.513798	-0.566955	0.0417676	0.0220119	-3.20374	0.00135654	0.237482	-0.600155	0.375811	0.0139759	-1.19399	0.232483	-0.608877	-0.635244	0.0123054	0.00818867	-3.85564	0.000115428	-0.128719	-0.498358	0.634718	0.0494431	-1.79	0.0734539	0.0276797	0.502278	0.91895	0.0474022	1.53463	0.124875	0.16033	-0.417197	0.553077	0.107892	-0.747606	0.454698	-0.385053	-0.0334323	0.140814	0.902175	-1.16261	0.24499	-0.354579	-0.290205	0.177805	0.275565	-1.77123	0.0765227	0.465102	0.330378	0.0694743	0.211383	2.24109	0.02502	-0.357872	0.59109	0.173527	0.0158949	0.806678	0.419852	0.472098	-0.187634	0.0648387	0.486507	0.854267	0.392957	0.465213	0.442514	0.0693987	0.0860882	2.59097	0.00957046	-0.238285	0.24931	0.374151	0.351766	0.0310138	0.975259	-0.454848	0.617563	0.0766981	0.0108018	0.609213	0.542383	-0.454579	-0.0665474	0.076894	0.806559	-1.47396	0.140493	0.281574	-0.156498	0.29074	0.562726	0.348171	0.727712	-0.289371	0.0862958	0.27701	0.750655	-0.559228	0.576006	-0.349283	0.13932	0.18483	0.606835	-0.593693	0.552717	-0.160366	0.462216	0.552987	0.0714547	0.895228	0.370665	-0.119258	-0.702096	0.660001	0.00242878	-2.6226	0.00872609	-0.22469	-0.360752	0.402801	0.169842	-1.60422	0.108665	0.173777	0.415057	0.519804	0.109898	1.63313	0.102442	0.537778	0.0513914	0.0316658	0.850082	1.72625	0.0843024	-0.220473	-0.56163	0.411917	0.0235775	-2.27367	0.0229861	-0.446069	-0.701562	0.0833013	0.00245551	-3.57217	0.00035404	-0.16208	0.0157854	0.548695	0.953731	-0.390871	0.695893	-0.332199	-0.599483	0.208724	0.0141116	-2.74533	0.00604499	0.316053	0.31606	0.233052	0.233041	1.73169	0.083328	0.257137	0.501101	0.336343	0.0480084	2.15315	0.0313067	0.108601	-0.393618	0.688895	0.131446	-0.812359	0.416586	-0.449079	0.0792871	0.0809927	0.770377	-1.06913	0.285012	cytochrome c oxidase subunit 5C-1
LOC111893770	2	3	brown	0.197205	0.380366	0.464126	0.146128	1.58827	0.112225	0.191767	0.380828	0.47678	0.145599	1.57475	0.115315	0.126073	-0.0581001	0.641753	0.830759	0.181451	0.856014	0.0724754	0.102221	0.789673	0.706392	0.463489	0.643014	-0.1415	0.014461	0.601163	0.957609	-0.338639	0.734882	-0.0975234	-0.101024	0.719365	0.709692	-0.527044	0.598163	-0.31589	0.218259	0.233306	0.416747	-0.278459	0.78066	-0.31548	0.192646	0.233947	0.474722	-0.348009	0.727834	0.208888	0.354107	0.437513	0.178424	1.5402	0.123512	0.218579	0.351712	0.416046	0.181586	1.55983	0.1188	-0.00178085	0.377234	0.994777	0.149755	1.0452	0.295929	0.134224	0.373267	0.62018	0.154435	1.39498	0.163023	-0.00404821	0.362433	0.988129	0.167715	0.99384	0.320301	0.260485	0.380163	0.329866	0.146362	1.7644	0.0776651	0.168117	0.32744	0.533696	0.215717	1.3485	0.177496	0.278766	0.369234	0.295782	0.159293	1.78292	0.0745997	0.225734	-0.0727303	0.40056	0.788949	0.414935	0.678189	0.251454	-0.371851	0.347503	0.15613	-0.353485	0.723725	0.223629	-0.249541	0.405083	0.351306	-0.0726256	0.942104	0.11873	-0.10076	0.661422	0.71042	0.0481266	0.961615	-0.167314	-0.205803	0.53568	0.444464	-0.999266	0.317666	0.135618	0.192383	0.616516	0.475338	0.876458	0.380781	0.334781	0.402244	0.204992	0.122453	2.0492	0.0404423	-0.068314	0.41612	0.801518	0.108898	0.991019	0.321676	0.245411	-0.220739	0.359595	0.411338	0.0690295	0.944966	-0.358521	-0.328	0.172692	0.214887	-1.89376	0.058257	-0.0639656	-0.421298	0.813939	0.104122	-1.35812	0.174425	-0.427302	-0.456213	0.0987696	0.075706	-2.51111	0.0120352	0.17458	0.165097	0.517847	0.541175	0.907516	0.364134	-0.440805	-0.321395	0.0874511	0.224813	-2.13362	0.032874	0.307304	0.129541	0.246948	0.63254	1.18487	0.236069	-0.196523	-0.295696	0.465704	0.266165	-1.33322	0.182459	-0.244625	0.0789111	0.361185	0.771439	-0.451398	0.651703	0.100559	0.280834	0.710974	0.292064	1.03048	0.302783	0.07069	0.015187	0.79475	0.955483	0.227525	0.820016	-0.180112	0.17637	0.504452	0.513495	-0.0102273	0.99184	0.355671	0.144639	0.176379	0.593032	1.36939	0.170877	-0.0817276	0.59116	0.763494	0.0158793	1.58093	0.113893	0.196851	-0.128716	0.464944	0.634727	0.185258	0.853027	0.00632234	0.164585	0.98146	0.542448	0.456177	0.648263	-0.167901	-0.0811112	0.53423	0.765231	-0.663543	0.506983	-0.190591	-0.0564415	0.479537	0.835528	-0.659989	0.509261	-0.328753	0.07083	0.213773	0.794351	-0.715623	0.474224	0.0693601	-0.351464	0.798536	0.181915	-0.787487	0.430997	0.205501	0.11645	0.445147	0.667574	0.86106	0.389205	0.222547	0.498983	0.407419	0.0491131	2.04857	0.0405044	0.0337959	0.0814677	0.901116	0.764226	0.305472	0.760007	-0.0617091	-0.431085	0.820401	0.0955	-1.38377	0.166429	0.0851703	-0.274111	0.753813	0.304254	-0.518373	0.604198	-0.508711	-0.0353048	0.0441897	0.896722	-1.57769	0.114638	-0.0338618	-0.275717	0.900924	0.301315	-0.83848	0.401761	-0.140788	0.392073	0.603012	0.133103	0.721013	0.470901	0.0925893	0.572577	0.733067	0.0204473	1.96898	0.0489556	0.0256686	-0.0353108	0.924823	0.896705	-0.0255348	0.979628	-0.0714495	0.155426	0.792589	0.565438	0.225218	0.82181	trehalase, transcript variant X2
LOC111893771	22	15	midnightblue	-0.418416	-0.561476	0.106761	0.0236242	-2.85941	0.00424426	-0.485268	-0.610294	0.0567329	0.0120496	-3.27873	0.00104277	-0.059825	-0.163149	0.825805	0.546025	-0.594016	0.552502	0.136582	-0.392992	0.613991	0.132116	-0.735236	0.462196	0.0162478	0.231561	0.952376	0.388178	0.666961	0.504797	-0.134639	0.395436	0.619087	0.129514	0.748127	0.454383	0.5297	-0.244555	0.0348348	0.361327	0.899858	0.368196	0.48167	-0.181229	0.0588691	0.501768	0.904589	0.365683	-0.271255	-0.618233	0.309523	0.0106922	-2.6467	0.00812822	-0.328378	-0.632499	0.214326	0.00855755	-2.87482	0.00404256	0.250084	-0.617471	0.350225	0.0108169	-1.23135	0.218193	-0.139558	-0.623469	0.606215	0.00986483	-2.30481	0.0211774	-0.296612	-0.479853	0.264617	0.0599699	-2.19225	0.0283614	-0.681798	-0.555379	0.00362603	0.0255233	-3.85907	0.000113818	-0.505569	-0.420606	0.045738	0.104751	-2.65948	0.00782624	-0.672741	-0.537957	0.00429463	0.0315981	-3.74905	0.000177503	-0.4052	0.0491434	0.119473	0.856575	-1.00716	0.313857	-0.550791	0.546774	0.0270279	0.0284003	-0.015209	0.987865	-0.424306	0.194568	0.101415	0.470243	-0.676922	0.498456	-0.226635	-0.0142894	0.398632	0.958112	-0.648023	0.51697	0.489305	0.586587	0.054405	0.0169213	3.19499	0.00139835	-0.445383	-0.504737	0.0838339	0.0461545	-2.73721	0.0061963	-0.667346	-0.590613	0.00473767	0.0160011	-3.92775	8.57e-05	0.578582	-0.505345	0.0188724	0.0458495	0.274815	0.783458	-0.55832	0.592963	0.0245932	0.0154825	0.137142	0.890919	0.491321	0.211654	0.0532696	0.431331	1.99146	0.0464301	-0.42054	0.278529	0.104811	0.29621	-0.429303	0.667702	0.256427	0.0329375	0.337727	0.903616	0.781103	0.434742	-0.046326	-0.431817	0.864725	0.0948757	-1.34533	0.178518	0.722984	0.768519	0.0015533	0.000504725	5.10781	3.26e-07	-0.625679	0.185561	0.00953127	0.491421	-1.44603	0.148169	0.0343766	0.788669	0.899425	0.000282737	2.91639	0.00354112	0.468284	-0.533272	0.0673369	0.0334052	-0.229747	0.818288	-0.338112	-0.0685558	0.200239	0.800829	-1.11286	0.265767	0.501655	0.325452	0.0477222	0.218682	2.35273	0.0186362	0.571095	-0.439389	0.0208513	0.0885921	0.470076	0.638301	-0.37436	-0.461504	0.153136	0.0719498	-2.36188	0.0181827	-0.448775	-0.378104	0.0812236	0.148742	-2.33094	0.0197567	-0.642322	-0.339289	0.00729533	0.198579	-2.95109	0.00316659	0.0945142	0.20867	0.727712	0.438003	0.811129	0.417292	-0.089317	-0.188146	0.742197	0.485298	-0.740731	0.458857	-0.00297238	0.267064	0.991283	0.317349	0.716278	0.47382	-0.0706567	-0.249186	0.794844	0.352014	-0.860715	0.389395	-0.149737	0.229032	0.579921	0.393526	0.217736	0.827635	-0.563355	0.28456	0.0230613	0.285434	-0.913044	0.36122	-0.388577	-0.768938	0.136906	0.000498975	-3.77773	0.000158266	0.548039	0.141096	0.0279622	0.602211	2.00447	0.0450196	-0.0306465	0.740733	0.910294	0.0010294	2.43792	0.0147721	-0.655365	0.220573	0.0058529	0.411701	-1.48264	0.138169	0.140778	0.46517	0.603038	0.0694281	1.70812	0.0876143	-0.00157584	0.639701	0.995379	0.0076166	2.00043	0.0454536	0.404732	-0.17258	0.119941	0.522729	0.674589	0.499937	-0.250462	-0.505886	0.349471	0.04558	-2.15124	0.0314575	-0.329556	-0.219027	0.212589	0.415068	-1.49475	0.134979	-0.329333	-0.251558	0.212917	0.347297	-1.58522	0.112917	cellulose synthase-like protein G2, transcript variant X1
LOC111893772	12	1	turquoise	-0.267853	-0.173221	0.315869	0.52116	-1.18936	0.234299	-0.31921	-0.0918919	0.22816	0.73501	-1.11894	0.263166	-0.0698007	-0.00816999	0.797281	0.976044	-0.206592	0.836328	0.0412793	0.0819926	0.879355	0.762748	0.326697	0.743897	0.00962746	0.0544092	0.971772	0.841379	0.169568	0.86535	-0.0736123	-0.0146015	0.786444	0.957198	-0.233747	0.815181	0.113933	0.481372	0.674385	0.0590484	1.69116	0.0908061	0.0658074	0.488587	0.808673	0.0548139	1.58773	0.112347	-0.139634	-0.220324	0.606018	0.41224	-0.964506	0.334792	-0.172411	-0.102203	0.52314	0.706442	-0.732111	0.464101	0.0579704	-0.110029	0.831132	0.685	-0.138745	0.889652	-0.128003	-0.0583701	0.636618	0.829983	-0.495142	0.6205	-0.110655	-0.207252	0.683295	0.441193	-0.850365	0.395122	-0.325746	-0.168802	0.218241	0.532005	-1.34535	0.178511	-0.134984	-0.353242	0.618183	0.179562	-1.33599	0.181554	-0.271693	-0.255717	0.308712	0.339112	-1.42927	0.152928	-0.221705	0.651943	0.409242	0.00620712	1.46369	0.143279	-0.285875	0.243157	0.283116	0.364165	-0.121551	0.903255	-0.23856	0.201152	0.373583	0.455047	-0.104015	0.917157	-0.21581	0.47663	0.422123	0.0619595	0.792025	0.428346	0.0979531	0.0851027	0.718175	0.754002	0.4857	0.62718	0.0211424	-0.121108	0.938053	0.655029	-0.266057	0.790196	-0.249639	0.358138	0.35111	0.173185	0.316749	0.751434	-0.174435	0.272585	0.518198	0.307064	0.273614	0.784381	-0.0253557	0.206389	0.925737	0.44314	0.486912	0.626321	0.165294	-0.539716	0.540686	0.0309393	-1.15601	0.247678	0.302866	-0.467493	0.254191	0.0678639	-0.513766	0.607415	0.482288	-0.489813	0.0584978	0.0541173	-0.0260683	0.979203	0.00571602	-0.275218	0.983238	0.302227	-0.732304	0.463983	0.56728	-0.161545	0.0219191	0.550033	1.27137	0.203599	-0.173558	0.644399	0.520339	0.00704853	1.56186	0.118321	0.480358	0.0529037	0.0596623	0.845718	1.52502	0.127255	-0.150649	-0.318415	0.57759	0.229386	-1.27442	0.202514	0.16365	0.454504	0.544777	0.0769494	1.73428	0.0828682	-0.219824	0.279546	0.41333	0.294376	0.168584	0.866124	0.13169	-0.399541	0.626856	0.125224	-0.768971	0.44191	-0.091754	-0.269778	0.735395	0.312268	-0.975323	0.3294	0.175409	0.115055	0.515828	0.671347	0.774699	0.438518	-0.0912925	-0.381876	0.736681	0.144401	-1.30648	0.19139	-0.300901	0.452074	0.257439	0.0787422	0.467753	0.639961	0.336042	-0.56466	0.203185	0.0226766	-0.767334	0.442883	0.451639	-0.213615	0.0790657	0.426973	0.713829	0.475333	0.0782999	-0.0526921	0.773166	0.846329	0.0680475	0.945748	-0.158754	-0.217516	0.557035	0.418374	-1.00844	0.313241	-0.36956	0.352156	0.158897	0.180997	-0.0529426	0.957778	-0.539631	0.095336	0.0309711	0.72543	-1.34406	0.178928	-0.0362342	0.577087	0.894017	0.0192555	1.64522	0.0999249	0.341887	-0.391801	0.194943	0.133397	-0.152655	0.87867	-0.188011	-0.216677	0.485617	0.420215	-1.08593	0.277512	0.288894	0.300946	0.277838	0.257364	1.6084	0.107747	0.264941	0.107936	0.32136	0.690712	1.00478	0.315001	-0.297411	0.189491	0.26327	0.482124	-0.30391	0.761196	-0.547783	0.351641	0.0280505	0.181681	-0.655865	0.511911	-0.395395	-0.361017	0.129557	0.169506	-2.10663	0.0351493	0.0636825	-0.638599	0.814749	0.00775509	-1.83095	0.0671077	uncharacterized LOC111893772
LOC111893773	12	1	turquoise	-0.129344	-0.0731028	0.633063	0.787891	-0.537896	0.590649	-0.183637	-0.0925781	0.496006	0.733098	-0.737074	0.461077	0.114099	-0.336024	0.673935	0.203209	-0.621767	0.534095	0.2293	-0.26953	0.392957	0.312731	-0.113519	0.909619	-0.14108	0.363952	0.602253	0.165809	0.63341	0.526466	-0.228195	0.311627	0.395305	0.240019	0.23828	0.811664	0.271923	0.374812	0.308285	0.152601	1.78046	0.0750012	0.246664	0.410998	0.357069	0.113773	1.82205	0.0684477	-0.0223197	-0.226062	0.93461	0.399857	-0.667679	0.504339	-0.0619116	-0.185752	0.819821	0.490969	-0.661239	0.508459	0.286566	-0.11906	0.281903	0.660534	0.46352	0.642992	0.0629405	-0.106958	0.816873	0.693387	-0.117327	0.906601	-0.312993	-0.019721	0.237855	0.942211	-0.909036	0.363331	-0.366369	-0.0630728	0.162805	0.816495	-1.18366	0.236549	-0.384686	-0.0906176	0.141226	0.738564	-1.31339	0.189052	-0.377596	-0.109007	0.149333	0.687787	-1.34059	0.180054	-0.117415	0.272083	0.664966	0.30799	0.42637	0.669839	-0.232759	0.108603	0.385658	0.68889	-0.338846	0.734726	-0.131788	-0.134	0.626598	0.620768	-0.707393	0.479322	-0.000207074	0.0373795	0.999393	0.890686	0.0983951	0.921619	0.313719	0.428736	0.23671	0.0975214	2.07165	0.0382978	-0.210628	-0.343218	0.433618	0.193097	-1.51222	0.130479	-0.421586	-0.210212	0.10386	0.434548	-1.75417	0.0794021	0.240448	-0.141649	0.3697	0.600774	0.271562	0.785959	-0.197809	0.457216	0.46273	0.0749834	0.776089	0.437696	0.290858	-0.0836739	0.274436	0.758017	0.570513	0.56833	-0.0904622	-0.0471223	0.738998	0.86242	-0.364763	0.715288	0.157727	-0.212732	0.559622	0.428933	-0.150742	0.880179	0.0145581	-0.311128	0.957325	0.240812	-0.812868	0.416294	0.592909	0.324246	0.0154942	0.220493	2.69476	0.00704384	-0.3561	0.393439	0.17582	0.131637	0.114958	0.908478	0.2525	0.426062	0.345434	0.099859	1.88683	0.0591827	0.194838	-0.449431	0.469613	0.0807258	-0.75834	0.448247	-0.0985969	0.0979043	0.716394	0.71831	-0.00185019	0.998524	0.290872	0.592041	0.274413	0.0156843	2.59369	0.0094953	0.285842	-0.341369	0.283175	0.195664	-0.163002	0.870517	-0.13045	-0.350983	0.630133	0.182556	-1.31695	0.187854	-0.191458	-0.388448	0.477503	0.137047	-1.59756	0.11014	-0.342836	-0.35818	0.193625	0.173131	-1.93695	0.0527511	-0.104536	0.397202	0.700028	0.127656	0.83448	0.404011	0.0846299	-0.344944	0.75533	0.19072	-0.727213	0.467095	0.184254	0.397247	0.494533	0.127609	1.60533	0.108421	-0.0695808	-0.159883	0.797908	0.554198	-0.611064	0.541157	-0.159571	0.0670154	0.554982	0.805223	-0.248253	0.803939	-0.447347	0.368775	0.0823151	0.159852	-0.249691	0.802826	-0.497765	-0.345098	0.0497573	0.190508	-2.39758	0.0165039	0.217307	0.323664	0.418833	0.221371	1.47253	0.140879	0.127523	0.245996	0.637896	0.358414	1.00371	0.315517	-0.405496	0.1098	0.119177	0.685624	-0.846547	0.397248	0.0326847	0.237182	0.904353	0.376432	0.726213	0.467708	0.183624	0.448946	0.496036	0.0810936	1.7703	0.0766773	0.347031	0.28453	0.187872	0.285488	1.73209	0.0832577	-0.380509	0.0217781	0.145965	0.936194	-1.0024	0.316149	-0.360894	-0.216123	0.169661	0.421435	-1.58083	0.113916	0.020445	-0.466082	0.940093	0.0688106	-1.28215	0.199791	uncharacterized LOC111893773
LOC111893775	6	2	blue	0.0853709	0.768569	0.753249	0.000504032	2.91668	0.00353775	0.145834	0.76191	0.589948	0.000603013	3.03635	0.00239458	-0.112776	-0.252561	0.677527	0.345314	-0.982641	0.325784	-0.202649	0.109186	0.451627	0.687298	-0.253649	0.799766	0.16683	0.171978	0.536878	0.524202	0.905133	0.365395	0.232351	-0.090322	0.386516	0.739389	0.386555	0.699086	-0.027779	0.602976	0.91866	0.0134174	1.77272	0.0762758	0.00997713	0.563399	0.970747	0.0230485	1.71385	0.0865556	-0.0470966	0.654021	0.862494	0.00599003	1.94505	0.0517684	-0.0134681	0.664635	0.960518	0.0049737	2.0838	0.0371786	-0.200385	0.74408	0.456805	0.000949161	2.00131	0.0453587	-0.0592178	0.740452	0.827549	0.0010364	2.36052	0.0182495	0.244771	0.751799	0.360891	0.000783445	3.24613	0.00116985	0.218399	0.772047	0.416439	0.000457927	3.30018	0.000966237	0.195632	0.650955	0.46777	0.00631252	2.57998	0.00988067	0.188721	0.731309	0.483939	0.00128568	2.96998	0.0029782	0.0391398	-0.0467914	0.885569	0.863378	-0.0202819	0.983818	0.123888	-0.736942	0.647583	0.00112693	-2.16747	0.0301992	0.0570822	-0.575117	0.833685	0.0197693	-1.58214	0.113619	0.0298658	-0.196809	0.912571	0.465041	-0.448551	0.653755	-0.145027	-0.465213	0.59203	0.0693986	-1.71974	0.0854798	0.0997664	0.488632	0.713161	0.0547881	1.67836	0.0932762	0.071184	0.558278	0.793344	0.0246061	1.85635	0.0634041	-0.0155536	0.626229	0.954409	0.00944959	1.90397	0.0569138	-0.0691318	-0.482164	0.799187	0.058572	-1.57433	0.11541	0.0471485	-0.626038	0.862344	0.00947801	-1.81946	0.068842	-0.0113671	-0.627852	0.966673	0.00921195	-1.98228	0.0474481	-0.0954778	-0.567018	0.725036	0.021994	-1.95491	0.0505938	0.183481	0.605158	0.496377	0.0129973	2.34633	0.0189593	-0.179156	-0.372332	0.506757	0.155553	-1.514	0.130026	-0.0637423	0.0361911	0.814578	0.894143	-0.0730809	0.941742	-0.125408	-0.226447	0.643526	0.399033	-0.943245	0.345556	0.145968	0.0565097	0.589603	0.835332	0.538643	0.590133	-0.0643222	0.625843	0.812919	0.00950688	1.77303	0.0762239	0.0804923	-0.100844	0.766976	0.710188	-0.0542936	0.956701	0.118386	0.617841	0.662348	0.0107562	2.22362	0.026174	0.148131	0.431818	0.584039	0.0948748	1.6175	0.10577	0.0191103	0.75049	0.943998	0.000809742	2.62773	0.0085957	0.127509	-0.199896	0.637932	0.457926	-0.19689	0.843914	-0.0333152	-0.0744337	0.902516	0.784113	-0.285474	0.775281	0.103485	0.100755	0.702914	0.710434	0.542259	0.58764	-0.044684	0.198809	0.869481	0.460426	0.414796	0.678291	0.289655	0.622145	0.276516	0.0100691	2.71636	0.00660042	-0.10454	-0.737362	0.700018	0.00111577	-2.77697	0.0054868	0.0011139	-0.301839	0.996733	0.255884	-0.821316	0.411466	0.183288	0.328514	0.496838	0.214125	1.39311	0.163588	-0.29856	0.0890238	0.261341	0.743016	-0.578568	0.562881	0.0107796	-0.494187	0.968395	0.0516854	-1.40438	0.160206	0.0783916	-0.703059	0.772907	0.00238115	-2.10277	0.035486	0.114637	0.133448	0.672476	0.622221	0.65983	0.509363	-0.318142	-0.51006	0.229807	0.0435375	-2.36104	0.0182237	0.307626	0.148685	0.246429	0.582618	1.23746	0.215916	0.176355	0.469364	0.51353	0.0666228	1.81888	0.0689296	0.108062	-0.537665	0.690369	0.0317084	-1.30272	0.192672	0.119664	0.00111755	0.658909	0.996723	0.321082	0.748148	ORM1-like protein 2
LOC111893776	19	4	yellow	-0.500841	0.64992	0.0481428	0.00642441	0.594586	0.55212	-0.546978	0.676753	0.0283293	0.00398718	0.55307	0.580215	-0.161194	0.0479969	0.550912	0.85989	-0.303145	0.761779	0.0382415	0.313423	0.88818	0.237176	0.959342	0.337386	0.142096	-0.125637	0.599614	0.642914	0.0443417	0.964632	-0.0136907	-0.315728	0.959865	0.233558	-0.901108	0.367531	0.695493	0.311271	0.00277646	0.240584	3.12323	0.00178878	0.658427	0.252631	0.00554971	0.345175	2.77342	0.00554707	-0.399066	0.66283	0.125715	0.00513599	0.992968	0.320726	-0.451665	0.665971	0.0790469	0.00485617	0.837854	0.402113	0.193314	0.678496	0.473163	0.0038593	2.70422	0.00684649	-0.229642	0.677309	0.392232	0.00394601	1.56183	0.118329	-0.223495	0.588024	0.405373	0.0165881	1.18347	0.236623	-0.760713	0.646046	0.000622402	0.00685749	-0.606995	0.543854	-0.541498	0.52824	0.0302826	0.0354321	-0.0491352	0.960812	-0.770696	0.629151	0.000475411	0.00902528	-0.74618	0.455559	-0.516997	-0.107132	0.0402959	0.692911	-1.79852	0.0720942	-0.652055	-0.636154	0.00619524	0.00806921	-4.04946	5.13e-05	-0.529672	-0.326641	0.0348462	0.216905	-2.45725	0.0140006	-0.281961	-0.0882258	0.290048	0.745249	-1.0008	0.316923	0.583895	-0.586979	0.0175592	0.0168299	-0.0124165	0.990093	-0.594752	0.527524	0.0150965	0.0357279	-0.26002	0.794848	-0.770414	0.759298	0.000479128	0.000645958	-0.0708749	0.943497	0.787024	0.871726	0.000297098	1.08e-05	6.35983	2.02e-10	-0.805355	-0.662787	0.00016674	0.00513994	-5.05718	4.26e-07	0.645937	-0.553236	0.00687003	0.0262177	0.384325	0.700737	-0.723848	-0.68444	0.00152357	0.00344767	-4.63827	3.51e-06	0.180277	-0.488543	0.504056	0.0548391	-0.930975	0.351866	-0.041805	0.377283	0.877829	0.149697	0.939398	0.347527	0.57633	-0.619688	0.0194517	0.0104569	-0.178717	0.85816	-0.813388	-0.0503839	0.000127003	0.852991	-3.14153	0.00168066	-0.346631	-0.548586	0.188416	0.0277748	-2.58745	0.00966888	0.724615	0.480623	0.0014976	0.0595017	3.81276	0.000137425	-0.620073	0.503757	0.0103955	0.0466487	-0.451882	0.651354	0.674021	-0.13676	0.00419453	0.613525	1.80031	0.0718115	0.761348	0.364902	0.00061206	0.164624	3.65628	0.000255905	-0.454572	0.160021	0.0768995	0.553851	-0.870556	0.383997	-0.661575	0.598591	0.0052513	0.0142934	-0.276909	0.78185	-0.767627	-0.00142868	0.000517161	0.99581	-2.68796	0.00718895	0.303911	-0.0618495	0.252474	0.819999	0.666449	0.505124	-0.283134	0.0110168	0.287961	0.9677	-0.740991	0.458699	-0.27783	-0.177652	0.297474	0.510389	-1.22997	0.218707	0.0183774	0.441602	0.946143	0.0868135	1.30329	0.192474	-0.0475112	-0.627736	0.861295	0.00922888	-2.07749	0.0377563	-0.536432	-0.323089	0.032178	0.22224	-2.47173	0.0134462	-0.0797766	0.724974	0.768995	0.00148552	2.21742	0.0265946	0.664528	0.12365	0.00498314	0.648219	2.44776	0.0143748	-0.288188	-0.750416	0.279067	0.000811255	-3.36141	0.000775447	-0.739084	-0.685139	0.00107094	0.00340172	-4.72847	2.26e-06	0.162004	0.0575713	0.548885	0.832279	0.58492	0.558602	-0.250603	-0.701288	0.349193	0.00246932	-2.97882	0.00289364	0.613193	0.506533	0.0115391	0.0452586	3.3656	0.00076377	0.0225659	0.676949	0.93389	0.00397267	2.23839	0.0251959	-0.145241	-0.193362	0.591476	0.473051	-0.905119	0.365402	-0.55215	0.178213	0.0265754	0.509032	-1.16765	0.242946	protein kish-like
LOC111893777	12	1	turquoise	-0.37386	0.098897	0.153729	0.715564	-0.777008	0.437154	-0.285145	0.0472903	0.284402	0.861934	-0.650716	0.51523	-0.585894	-0.350422	0.0170838	0.183304	-2.74448	0.00606072	-0.627815	-0.275437	0.00921737	0.301828	-2.70009	0.00693204	0.629964	0.348294	0.00890979	0.186162	2.92318	0.00346475	0.654636	0.291436	0.00592696	0.27344	2.86668	0.00414802	0.200519	0.246067	0.456496	0.358271	1.20248	0.229176	0.215502	0.272594	0.422801	0.307046	1.31917	0.187113	-0.528869	-0.0434117	0.0351739	0.873169	-1.67215	0.0944953	-0.49068	-0.0502472	0.0536285	0.853385	-1.55371	0.120255	-0.57438	0.0268595	0.0199641	0.921345	-1.65934	0.0970483	-0.53977	0.0175158	0.0309193	0.948664	-1.55124	0.120844	0.602044	0.161115	0.0135999	0.55111	2.27238	0.0230637	-0.0440931	0.107177	0.871193	0.692789	0.167922	0.866645	0.356528	0.138009	0.175265	0.610256	1.35409	0.175707	-0.0160795	0.092381	0.952869	0.733647	0.20257	0.839471	-0.425594	-0.00412084	0.100272	0.987916	-1.21341	0.224974	-0.283215	-0.0885357	0.287817	0.744382	-1.00523	0.314785	-0.403292	-0.282392	0.121391	0.28928	-1.89926	0.05753	-0.439131	-0.178394	0.0888013	0.508594	-1.72365	0.0847714	0.186431	0.284314	0.489358	0.28587	1.27262	0.203152	-0.228209	-0.239846	0.395274	0.370935	-1.26179	0.207025	-0.234501	-0.113925	0.382011	0.674406	-0.934927	0.349826	0.451372	-0.222574	0.0792651	0.407361	0.688054	0.491419	-0.430647	0.359573	0.0958739	0.171345	-0.223027	0.823515	0.253954	0.0943719	0.342568	0.728108	0.93736	0.348573	-0.42842	0.0871096	0.0977949	0.748374	-0.980594	0.326793	-0.0866042	-0.0457612	0.74979	0.86636	-0.350866	0.725689	0.225824	-0.0590155	0.400366	0.82813	0.451632	0.651534	-0.0423092	0.0208039	0.876366	0.939043	-0.0569565	0.95458	-0.381387	0.29911	0.14496	0.260421	-0.246424	0.805354	-0.476183	0.0138172	0.062239	0.959495	-1.33404	0.182192	0.465653	-0.341128	0.0691004	0.196	0.394579	0.693154	-0.398475	-0.167069	0.126328	0.536286	-1.56228	0.118223	0.366482	0.284016	0.162666	0.286397	1.78958	0.0735212	0.446312	-0.135522	0.0831129	0.61677	0.909411	0.363133	0.00981587	0.0389468	0.971219	0.88613	0.129067	0.897305	-0.434989	-0.170918	0.092206	0.526799	-1.6897	0.0910854	-0.230051	-0.139991	0.391367	0.605087	-0.992578	0.320916	0.182905	0.350126	0.497755	0.1837	1.45668	0.145204	-0.192183	-0.236254	0.475805	0.378358	-1.15198	0.24933	-0.231725	0.0652752	0.387832	0.810194	-0.45148	0.651643	-0.118032	-0.0598932	0.663304	0.825609	-0.472397	0.636643	0.0533265	0.287289	0.844499	0.280636	0.923331	0.355835	-0.224356	0.454649	0.403518	0.0768433	0.693998	0.487683	0.235582	0.0556281	0.379755	0.837869	0.782554	0.433889	0.394574	0.165657	0.130428	0.539785	1.54619	0.122059	-0.195657	0.0233886	0.467712	0.931485	-0.462529	0.643702	-0.330665	0.353927	0.210961	0.17866	0.0697175	0.944419	-0.259228	-0.170467	0.33229	0.527908	-1.15733	0.247139	-0.368145	0.30348	0.160622	0.253182	-0.192949	0.846999	0.357738	0.0850926	0.1737	0.754031	1.21596	0.224001	0.173059	0.182858	0.521556	0.497866	0.951827	0.341185	0.104706	0.189848	0.69956	0.481285	0.786504	0.431572	-0.35093	-0.232674	0.182626	0.385836	-1.59676	0.110319	transcription factor MYB8-like
LOC111893779	19	4	yellow	-0.251291	0.578983	0.347827	0.0187707	1.06926	0.284953	-0.234501	0.595614	0.382011	0.014913	1.18364	0.236554	-0.226364	-0.122424	0.399211	0.651502	-0.934994	0.349792	-0.185771	0.163913	0.490923	0.544122	-0.0596596	0.952427	0.238125	0.0631244	0.374482	0.816347	0.809583	0.41818	0.203682	-0.14434	0.449275	0.593804	0.161962	0.871336	0.266896	0.488172	0.317666	0.055051	2.13559	0.0327129	0.26337	0.45063	0.324343	0.0798212	1.99812	0.045704	-0.276677	0.514299	0.299567	0.0415345	0.752656	0.451657	-0.278739	0.538697	0.29583	0.0313196	0.836067	0.403117	-0.122989	0.58384	0.649988	0.0175722	1.44102	0.149579	-0.229145	0.589316	0.393286	0.0162932	1.17294	0.240819	0.125793	0.546499	0.642499	0.0284959	1.95743	0.050297	-0.224484	0.580363	0.403242	0.018424	1.14994	0.250168	-0.0457657	0.452708	0.866347	0.0782711	1.17023	0.24191	-0.222355	0.540424	0.407835	0.030677	1.00174	0.316469	-0.275268	0.0412123	0.302136	0.87955	-0.63847	0.523168	-0.268116	-0.547414	0.315374	0.0281781	-2.35343	0.018601	-0.271118	-0.375092	0.309776	0.15227	-1.77902	0.0752367	-0.208171	-0.0600059	0.439124	0.825286	-0.71789	0.472825	0.192919	-0.343422	0.474086	0.192815	-0.4302	0.66705	-0.235313	0.275445	0.380316	0.301812	0.113607	0.90955	-0.301704	0.611555	0.256108	0.0118254	1.05832	0.289909	0.576437	0.706751	0.0194239	0.00220557	4.06856	4.73e-05	-0.480402	-0.372185	0.0596356	0.155728	-2.41944	0.0155443	0.173566	-0.650808	0.520317	0.00632829	-1.59104	0.1116	-0.556468	-0.694059	0.0251757	0.00285707	-3.92483	8.68e-05	-0.158259	-0.579206	0.558281	0.0187145	-2.17181	0.0298699	0.0682556	0.214194	0.801685	0.425692	0.756485	0.449358	0.225698	-0.385919	0.400636	0.139847	-0.469207	0.638922	-0.370402	0.253013	0.157876	0.344422	-0.344635	0.730369	-0.217172	-0.278447	0.419128	0.296357	-1.34056	0.180063	0.374004	0.0478203	0.153559	0.860401	1.16658	0.243379	-0.223418	0.63812	0.405538	0.00781575	1.39628	0.162629	0.442707	0.0089632	0.0859352	0.973719	1.28201	0.199838	0.510037	0.254617	0.0435485	0.341266	2.17778	0.0294223	-0.164754	0.136166	0.542028	0.615082	-0.0773966	0.938308	-0.298418	0.644906	0.261579	0.0069892	1.21373	0.224851	-0.431633	-0.266973	0.0950321	0.317522	-1.94596	0.0516595	0.135439	0.143077	0.616987	0.597071	0.741716	0.458259	-0.116886	-0.172931	0.666394	0.52187	-0.772848	0.439612	-0.101633	-0.047711	0.708012	0.860717	-0.396154	0.691991	-0.213049	0.153445	0.428228	0.570462	-0.163234	0.870335	-0.275096	-0.561379	0.30245	0.0236534	-2.42672	0.015236	-0.345084	-0.0121755	0.190529	0.964305	-0.984294	0.324971	-0.0178397	0.46926	0.947716	0.0666914	1.2998	0.193669	0.489537	0.296457	0.0542734	0.264878	2.2253	0.0260614	-0.0904702	-0.674069	0.738976	0.0041908	-2.40468	0.0161868	-0.567381	-0.606712	0.0218904	0.0127047	-3.56476	0.000364188	-0.00780877	0.0284707	0.977103	0.916642	0.0546862	0.956388	-0.31961	-0.391317	0.227545	0.13392	-1.96994	0.0488456	0.267886	0.208228	0.315806	0.438996	1.28558	0.19859	0.063847	0.670468	0.814279	0.004477	2.31643	0.020535	-0.153734	-0.403406	0.569729	0.121275	-1.54161	0.123169	-0.418627	0.0359584	0.106567	0.89482	-1.0849	0.277968	signal recognition particle 19 kDa protein-like
LOC111893781	35	11	greenyellow	-0.0801939	0.0867742	0.767818	0.749314	0.0175321	0.986012	-0.189902	-0.0344687	0.481157	0.899156	-0.59984	0.548613	0.302032	-0.251347	0.255565	0.347715	0.145263	0.884503	0.46671	-0.346703	0.0683881	0.188318	0.381424	0.702889	-0.379606	0.223185	0.147003	0.406041	-0.456639	0.647931	-0.50029	0.293526	0.0484289	0.269856	-0.654224	0.512968	0.147771	-0.362387	0.584963	0.167773	-0.610561	0.54149	0.0930923	-0.336995	0.731667	0.201825	-0.680847	0.495968	0.144585	0.0284816	0.593171	0.91661	0.46061	0.645078	0.080284	-0.091085	0.767564	0.73726	-0.0287885	0.977033	0.487646	-0.0318343	0.0553529	0.906831	1.32585	0.184891	0.209929	-0.0880318	0.435182	0.745791	0.330286	0.741184	-0.5521	0.177998	0.0265917	0.509552	-1.16805	0.242785	-0.421124	0.089269	0.10428	0.742331	-0.95128	0.341462	-0.495742	0.316371	0.0508406	0.232556	-0.571579	0.567607	-0.40536	0.166585	0.119312	0.537484	-0.692907	0.488368	-0.0175702	-0.607314	0.948505	0.0125927	-1.91083	0.0560262	-0.198838	-0.150119	0.460359	0.578944	-0.933381	0.350623	-0.0482202	-0.318482	0.859244	0.229282	-1.00066	0.31699	0.0648533	-0.565892	0.8114	0.0223179	-1.52531	0.127181	0.265726	-0.00774849	0.319874	0.977279	0.699829	0.484034	-0.206545	0.0221351	0.442786	0.93515	-0.495871	0.619986	-0.164658	-0.448852	0.542266	0.0811649	-1.71824	0.0857529	-0.199825	-0.399472	0.458091	0.125296	-1.6551	0.0979037	0.183325	-0.142286	0.496751	0.599122	0.111553	0.911178	0.184305	0.548436	0.494411	0.0278259	2.12342	0.0337185	0.239938	0.523432	0.370747	0.0374545	2.18476	0.0289061	0.455657	0.638805	0.0761089	0.00772895	3.30182	0.000960606	-0.366904	0.221303	0.162146	0.410113	-0.42283	0.672419	0.282647	0.264331	0.288826	0.322516	1.4851	0.137517	0.0473368	-0.567902	0.861799	0.0217423	-1.57964	0.114189	0.189485	0.0687818	0.482138	0.800184	0.689732	0.490363	-0.168018	0.178505	0.53394	0.508326	0.0286061	0.977179	-0.0549306	-0.424889	0.839877	0.100897	-1.3457	0.178398	-0.242403	-0.293338	0.365701	0.270177	-1.45395	0.145961	-0.24404	0.337178	0.362371	0.201565	0.269442	0.78759	-0.160457	0.214431	0.552758	0.425168	0.148043	0.882309	0.103796	-0.305171	0.702059	0.250414	-0.558359	0.576599	-0.110182	0.299599	0.684583	0.259604	0.525045	0.599552	0.0724505	-0.41968	0.789743	0.105598	-0.991432	0.321475	-0.130719	0.48892	0.62942	0.0546243	1.06668	0.286115	0.0785498	0.0345032	0.77246	0.899056	0.299575	0.764501	-0.21926	0.187358	0.41456	0.487162	-0.0880532	0.929834	0.30481	0.304547	0.251003	0.251432	1.66507	0.0958987	0.148611	-0.384195	0.582807	0.141776	-0.675335	0.499463	-0.17972	-0.279926	0.505396	0.293693	-1.24164	0.21437	-0.0301563	-0.394998	0.911724	0.129977	-1.18496	0.236032	-0.187457	0.446484	0.486927	0.0829802	0.768856	0.441979	0.274259	0.197196	0.303983	0.464148	1.27334	0.202898	-0.124358	-0.0715973	0.646327	0.792169	-0.520486	0.602725	0.613823	-0.00240921	0.0114303	0.992935	1.88543	0.0593723	-0.17243	-0.553523	0.523095	0.0261241	-2.11029	0.0348332	-0.138744	-0.535398	0.608339	0.0325755	-1.95078	0.0510828	0.0644295	0.213555	0.812612	0.427106	0.744547	0.456546	0.213538	0.411659	0.427143	0.113135	1.7316	0.0833448	WD repeat-containing protein 44-like, transcript variant X2
LOC111893787	19	4	yellow	-0.136549	-0.148594	0.614076	0.582851	-0.759621	0.447481	-0.139763	-0.111808	0.605681	0.680155	-0.669273	0.503321	-0.053405	-0.0284693	0.844273	0.916646	-0.216774	0.828384	-0.00219924	-0.00354425	0.993551	0.989606	-0.0151959	0.987876	0.0640989	0.0600457	0.813558	0.825172	0.32888	0.742247	0.0229391	0.0397109	0.932799	0.88391	0.165822	0.868297	0.265857	0.233392	0.319625	0.38433	1.3498	0.177081	0.264851	0.244396	0.321529	0.36165	1.37781	0.168263	-0.13366	-0.18228	0.621661	0.499251	-0.843478	0.398961	-0.145838	-0.121535	0.589936	0.653883	-0.711772	0.476606	0.0598375	-0.122549	0.825769	0.651165	-0.167369	0.86708	-0.0645104	-0.0960849	0.81238	0.723351	-0.425919	0.670167	-0.0563641	-0.156736	0.835751	0.562123	-0.567416	0.570432	-0.227341	-0.145453	0.397124	0.590929	-0.999766	0.317424	-0.187912	-0.228062	0.485851	0.395587	-1.11734	0.263848	-0.247971	-0.189816	0.354445	0.481359	-1.17841	0.238634	-0.158161	0.349392	0.558529	0.184684	0.543043	0.5871	-0.195152	0.184187	0.468884	0.494692	-0.0300917	0.975994	-0.15822	0.121076	0.558381	0.655114	-0.100239	0.920154	-0.0590712	0.246657	0.827969	0.357084	0.509862	0.610148	0.176484	-0.0755866	0.513217	0.780845	0.271509	0.786	-0.177009	0.0560255	0.511946	0.836725	-0.324922	0.74524	-0.236734	0.302102	0.377362	0.25545	0.186579	0.851991	0.141676	0.239359	0.600705	0.371938	1.02319	0.306218	-0.317233	-0.0613539	0.231216	0.821419	-1.03184	0.302148	0.245203	-0.206961	0.360016	0.441848	0.106645	0.915071	-0.251297	-0.196594	0.347814	0.465541	-1.20642	0.227656	0.0669451	-0.082471	0.805423	0.761401	-0.0413089	0.96705	-0.00614963	-0.106632	0.981967	0.694281	-0.299468	0.764583	0.0484101	-0.289083	0.858695	0.27751	-0.659102	0.50983	-0.31432	0.219515	0.235764	0.414004	-0.270357	0.786885	-0.262601	-0.202589	0.325812	0.451763	-1.25496	0.209493	0.216206	0.0756449	0.421252	0.78068	0.781719	0.43438	-0.283767	0.143943	0.286837	0.594831	-0.388464	0.697673	0.161564	0.193749	0.549986	0.472148	0.950411	0.341903	0.229104	-0.199323	0.393373	0.459244	0.0825918	0.934176	-0.305864	-0.146647	0.249284	0.587854	-1.2268	0.219896	-0.32893	-0.18146	0.213511	0.501215	-1.38934	0.16473	-0.185134	-0.00503757	0.492437	0.985227	-0.508862	0.610849	0.176918	0.193686	0.512166	0.472295	0.99206	0.321168	-0.148052	-0.225876	0.584242	0.400256	-1.00271	0.316003	-0.274192	-0.425684	0.304106	0.100193	-1.94729	0.0515005	0.479831	0.116898	0.059983	0.666364	1.69381	0.0903017	0.163243	-0.0308971	0.545791	0.909563	0.354027	0.723318	-0.113299	0.0457162	0.676106	0.86649	-0.180014	0.857141	0.225689	0.265371	0.400656	0.320544	1.3269	0.184543	0.15332	0.327013	0.570781	0.216352	1.30705	0.191196	-0.0891744	-0.276754	0.742596	0.299426	-0.988388	0.322962	-0.202425	-0.105988	0.452137	0.696043	-0.824544	0.409631	0.352126	0.137417	0.181037	0.611805	1.33917	0.180514	-0.266525	-0.143793	0.318366	0.595219	-1.1057	0.268856	0.0610384	0.307344	0.822324	0.246883	1.00201	0.316338	0.116804	0.257641	0.666617	0.335365	1.00782	0.313543	0.0523009	-0.0460411	0.847457	0.86555	0.0166019	0.986754	-0.455291	-0.417324	0.0763749	0.107775	-2.4759	0.0132901	TMV resistance protein N-like
LOC111893789	2	3	brown	0.136401	0.331173	0.614464	0.210219	1.27367	0.202781	0.176121	0.34191	0.514099	0.194911	1.41344	0.157526	-0.0995629	-0.0784087	0.713724	0.772859	-0.472171	0.636805	-0.213782	0.0908334	0.426602	0.737962	-0.333489	0.738765	0.0995925	0.0454569	0.713642	0.867241	0.384724	0.700442	0.187893	-0.0773243	0.485895	0.775925	0.298106	0.765622	-0.417687	0.300223	0.107437	0.258565	-0.357498	0.720719	-0.407397	0.279351	0.11729	0.294727	-0.384979	0.700253	0.0692259	0.289481	0.798919	0.276819	0.97188	0.33111	0.10649	0.30669	0.694669	0.247942	1.12123	0.262192	-0.308285	0.334173	0.245365	0.205866	0.076381	0.939116	-0.0597425	0.338566	0.826042	0.199597	0.774302	0.438752	0.31517	0.312842	0.23443	0.238094	1.71965	0.0854954	0.416662	0.332271	0.108392	0.208619	2.08756	0.0368374	0.469543	0.254195	0.0665044	0.342096	2.03558	0.0417927	0.459607	0.306501	0.0732804	0.24825	2.1523	0.0313739	0.154371	0.0418275	0.568113	0.877764	0.522447	0.601359	0.274127	-0.310797	0.304225	0.241339	-0.106114	0.915492	0.163282	-0.216801	0.545693	0.419944	-0.146944	0.883176	-0.0289741	-0.0251928	0.915172	0.926213	-0.143348	0.886015	-0.338267	-0.217763	0.200021	0.417832	-1.51718	0.129221	0.442918	0.243241	0.0857679	0.363994	1.91571	0.0554017	0.302907	0.274307	0.254122	0.303894	1.57219	0.115906	-0.495653	0.271396	0.0508888	0.309261	-0.701537	0.482968	0.41562	-0.195136	0.109368	0.468922	0.647455	0.517338	-0.295614	-0.309227	0.266304	0.243851	-1.652	0.0985346	0.487821	-0.265298	0.0552526	0.320683	0.691594	0.489192	-0.131445	-0.224247	0.627502	0.403752	-0.953355	0.34041	0.229222	0.140241	0.393123	0.604436	0.990939	0.321715	-0.0967117	-0.13895	0.721613	0.6078	-0.626699	0.530857	0.280304	0.0291848	0.293014	0.914558	0.839246	0.401331	0.410431	0.00797879	0.114322	0.976604	1.175	0.239995	-0.39636	0.102288	0.128539	0.706207	-0.837846	0.402117	0.428322	0.299566	0.0978803	0.259659	2.02898	0.0424601	-0.249068	-0.118513	0.35225	0.662006	-0.988167	0.323071	-0.200679	0.0407469	0.456131	0.880901	-0.430385	0.666916	0.414017	-0.092637	0.110882	0.732934	0.919521	0.357823	0.402373	0.0394257	0.122322	0.884738	1.23272	0.217681	0.43148	-0.0457612	0.0951626	0.86636	1.10042	0.271148	-0.443366	-0.0635215	0.0854143	0.81521	-1.42876	0.153074	0.451343	-0.00191917	0.0792868	0.994372	1.28178	0.19992	0.421376	0.132726	0.104051	0.624123	1.54215	0.123037	0.0841491	0.37593	0.756681	0.151283	1.26906	0.20442	-0.185107	-0.314567	0.492502	0.235376	-1.35693	0.174803	-0.0559419	-0.160002	0.836966	0.553901	-0.575156	0.565186	-0.310971	0.0658534	0.241062	0.808541	-0.676444	0.498759	-0.509119	0.0323007	0.0439919	0.905472	-1.4002	0.161452	0.471525	-0.186592	0.0652096	0.488975	0.855176	0.392454	0.166045	-0.343118	0.538822	0.193235	-0.502761	0.615133	0.141316	0.186619	0.60164	0.48891	0.876009	0.381025	0.0723378	-0.139224	0.790064	0.607086	-0.179037	0.857908	-0.127417	-0.206395	0.638176	0.443126	-0.892985	0.371865	-0.374615	0.10537	0.152833	0.697738	-0.762025	0.446045	-0.368748	-0.249938	0.159885	0.350515	-1.69942	0.0892404	0.4081	-0.000699223	0.116597	0.997949	1.14463	0.252361	EID1-like F-box protein 2, transcript variant X1
LOC111893791	30	7	black	0.119385	-0.373567	0.659659	0.154078	-0.721244	0.47076	0.0847274	-0.495495	0.755056	0.0509744	-1.21278	0.225215	0.120382	-0.501077	0.656977	0.0480203	-1.13708	0.255506	0.10396	-0.668141	0.70161	0.00467012	-1.86007	0.0628753	-0.177501	0.548933	0.510753	0.0276561	1.15739	0.247114	-0.15977	0.666077	0.554483	0.00484702	1.69991	0.089147	-0.398606	-0.127742	0.126192	0.637313	-1.45631	0.145307	-0.426036	-0.044141	0.0998816	0.871054	-1.32079	0.18657	0.206232	-0.554937	0.443495	0.0256654	-1.10131	0.270764	0.203076	-0.610838	0.450654	0.0119525	-1.3343	0.182106	0.00452879	-0.517186	0.986719	0.0402101	-1.50269	0.13292	0.100087	-0.547773	0.712276	0.0280538	-1.36196	0.173211	-0.0434849	-0.224637	0.872956	0.402914	-0.719767	0.471669	0.195944	-0.360908	0.467046	0.169644	-0.474698	0.635003	0.189828	-0.148242	0.481332	0.583754	0.113281	0.909808	0.257152	-0.333159	0.336316	0.20733	-0.22045	0.825521	0.18751	-0.155295	0.486801	0.565769	0.087822	0.930018	0.194736	0.349052	0.469851	0.18514	1.48591	0.137304	0.175328	-0.161747	0.516026	0.549526	0.0369813	0.9705	0.0290527	-0.33616	0.914943	0.203016	-0.848481	0.39617	-0.275719	0.706926	0.301312	0.00219749	1.58208	0.113631	0.332305	-0.767397	0.20857	0.000520411	-1.76881	0.0769251	0.300313	-0.559731	0.258416	0.0241562	-0.853462	0.393403	-0.550725	-0.382601	0.0270499	0.143577	-2.70535	0.00682332	0.509939	0.563898	0.0435957	0.0229008	3.17802	0.00148286	-0.368573	0.242988	0.160099	0.364509	-0.367291	0.713402	0.64287	0.119102	0.00722952	0.660422	2.33546	0.0195195	0.268753	0.104403	0.314183	0.700391	1.00619	0.314324	-0.129899	-0.725275	0.63159	0.00147549	-2.77625	0.00549898	0.122053	0.590901	0.652495	0.0159368	2.12114	0.0339103	0.46166	0.318975	0.0718412	0.228523	2.19577	0.0281082	0.669126	0.457953	0.00458758	0.0744553	3.44974	0.000561136	-0.603702	-0.533984	0.0132764	0.0331256	-3.42533	0.000614048	0.564854	-0.105334	0.02262	0.697838	1.41338	0.157545	-0.629781	0.467501	0.00893571	0.0678582	-0.619596	0.535524	-0.524204	-0.534629	0.0371241	0.0328738	-3.11861	0.00181707	0.0914731	-0.640975	0.736178	0.00745913	-1.76762	0.0771247	0.597503	-0.370384	0.0145175	0.157897	0.794746	0.426761	0.342612	-0.497692	0.193936	0.0497959	-0.500538	0.616696	-0.37751	0.521372	0.149434	0.038347	0.479067	0.631891	0.34081	-0.497864	0.196445	0.049705	-0.506538	0.612479	0.50917	0.236061	0.0439673	0.37876	2.12244	0.0338009	-0.132492	-0.684461	0.62474	0.00344627	-2.56832	0.0102191	-0.114033	0.44473	0.674115	0.084343	0.961945	0.336077	0.136813	0.551684	0.613386	0.0267299	2.00674	0.0447779	-0.434404	-0.362341	0.0926945	0.167831	-2.23537	0.025393	-0.323519	0.430624	0.22159	0.0958941	0.330957	0.740677	0.337374	0.249694	0.201287	0.351	1.60389	0.108739	0.352893	0.315251	0.180022	0.234304	1.83909	0.0659024	0.0378564	0.3215	0.889299	0.224653	0.982086	0.326057	0.505761	0.656519	0.0456418	0.00573708	3.55507	0.000377882	-0.683245	-0.0953334	0.00352745	0.725437	-2.46266	0.013791	-0.409139	-0.113744	0.115579	0.674897	-1.45203	0.146493	-0.111216	0.00428099	0.681766	0.987446	-0.284146	0.776299	0.523377	-0.138689	0.0374783	0.60848	1.16781	0.242884	putative disease resistance protein RGA3
LOC111893796	35	11	greenyellow	-0.373261	-0.100891	0.154443	0.710056	-1.30553	0.191714	-0.448722	-0.11435	0.0812642	0.673254	-1.58203	0.113642	-0.0348175	0.332043	0.898141	0.20895	0.820954	0.411672	0.14687	0.14375	0.587278	0.595329	0.774393	0.438698	-0.0297871	-0.347362	0.912801	0.187424	-1.03776	0.299382	-0.167543	-0.206345	0.535114	0.44324	-1.00139	0.316641	0.353675	-0.638327	0.178991	0.00778951	-1.02048	0.307499	0.296035	-0.657234	0.265592	0.00566634	-1.27726	0.201509	-0.200701	0.0662628	0.456081	0.807372	-0.362739	0.7168	-0.255683	-0.0114534	0.33918	0.96642	-0.722125	0.470218	0.217167	-0.0822762	0.41914	0.761949	0.365691	0.714595	-0.118697	-0.109668	0.661511	0.685983	-0.606858	0.543945	-0.277665	-0.124144	0.297774	0.646898	-1.08459	0.278102	-0.58045	-0.111186	0.0184023	0.681847	-2.0499	0.0403741	-0.392678	0.0132191	0.132453	0.961247	-1.06291	0.287823	-0.544154	-0.0321155	0.0293235	0.906012	-1.69901	0.0893179	-0.333803	-0.436472	0.206399	0.0909768	-2.1562	0.0310682	-0.465247	0.0387131	0.0693758	0.886809	-1.23095	0.218342	-0.35649	0.192874	0.175314	0.474191	-0.469725	0.638552	-0.228769	-0.149091	0.394084	0.581577	-1.01359	0.310779	0.447271	-0.256401	0.0823736	0.337778	0.579503	0.56225	-0.529916	0.259152	0.0347468	0.332437	-0.859419	0.390109	-0.330017	-0.294327	0.211911	0.268491	-1.70954	0.0873515	0.377978	-0.486735	0.148888	0.055879	-0.354725	0.722796	-0.263938	-0.249094	0.323263	0.352198	-1.38844	0.165002	0.277876	0.731854	0.29739	0.00126956	3.22276	0.00126963	-0.401463	0.779484	0.123249	0.000370901	1.63683	0.101666	0.269073	0.869469	0.313585	1.22e-05	4.2511	2.13e-05	-0.424976	0.320344	0.10082	0.226419	-0.322037	0.747424	0.204741	-0.091492	0.44687	0.736125	0.306715	0.75906	-0.184296	-0.744313	0.494433	0.000943776	-3.03337	0.00241839	-0.300378	-0.305504	0.258307	0.24987	-1.65496	0.0979333	0.172444	0.514003	0.523061	0.0416718	1.96405	0.0495248	-0.410355	-0.757342	0.114395	0.000679739	-3.77282	0.000161413	0.137407	-0.628319	0.611831	0.00914453	-1.58838	0.1122	0.0772169	0.324834	0.776229	0.219608	1.09643	0.272889	-0.420384	0.481151	0.104954	0.0591815	0.201931	0.839971	-0.390624	-0.265116	0.13467	0.321028	-1.81006	0.0702863	-0.488005	0.797979	0.0551469	0.000211822	1.48053	0.138733	0.46792	-0.68117	0.0675787	0.00366952	-0.856929	0.391484	-0.544662	0.719847	0.0291427	0.00166521	0.784645	0.432662	-0.361593	-0.394813	0.168776	0.130174	-2.10656	0.0351555	-0.386169	0.126705	0.139568	0.64007	-0.740545	0.458969	0.344498	0.485901	0.191332	0.0563634	2.35437	0.0185542	0.135167	-0.474852	0.6177	0.0630779	-1.00622	0.314309	0.233922	-0.0327321	0.38322	0.904215	0.543943	0.586481	0.532235	-0.757152	0.0338155	0.000683103	-1.04838	0.294465	-0.520331	0.382478	0.0388043	0.143717	-0.459921	0.645573	-0.0271741	0.472835	0.920426	0.0643639	1.28725	0.198007	-0.316348	-0.584747	0.232591	0.0173551	-2.63842	0.00832924	0.247494	-0.186454	0.3554	0.489302	0.169542	0.86537	-0.079186	-0.603361	0.770663	0.0133426	-2.05778	0.0396115	0.281801	-0.614044	0.290335	0.0113925	-1.12643	0.259984	0.313122	0.660348	0.237651	0.00536605	2.95645	0.00311201	-0.312075	0.591657	0.239308	0.015769	0.945511	0.344398	exportin-4
LOC111893797	6	2	blue	0.398916	-0.0365237	0.12587	0.893175	1.02078	0.307357	0.413393	0.0430783	0.111475	0.874135	1.27737	0.20147	0.323696	0.343346	0.221323	0.192919	1.83523	0.0664718	0.247913	0.345043	0.35456	0.190584	1.62183	0.104839	-0.269934	-0.340386	0.311978	0.197038	-1.67032	0.0948562	-0.211618	-0.339939	0.431409	0.197665	-1.50514	0.132289	-0.0660858	-0.0337542	0.807878	0.901237	-0.264441	0.79144	-0.0191998	-0.0672207	0.943736	0.804637	-0.228922	0.818929	0.328387	0.0881821	0.214313	0.745371	1.13617	0.255886	0.340315	0.131973	0.197138	0.62611	1.289	0.197399	0.240575	0.0574325	0.369439	0.832678	0.801345	0.422932	0.361334	0.0822617	0.169103	0.76199	1.21934	0.222715	-0.191846	-0.117737	0.476595	0.664097	-0.8269	0.408294	0.255238	-0.0437992	0.340051	0.872045	0.574605	0.565558	-0.126491	-0.15114	0.640641	0.576335	-0.739432	0.459645	0.168536	-0.0594468	0.532662	0.826891	0.292732	0.769727	0.358193	0.187769	0.173113	0.486188	1.49442	0.135067	0.341869	0.0506316	0.194968	0.852275	1.07651	0.281699	0.366747	0.277924	0.162339	0.297304	1.77289	0.0762464	0.416631	0.304513	0.10842	0.251487	2.00573	0.0448849	-0.338765	-0.214893	0.199317	0.424146	-1.5107	0.130864	0.259625	0.247623	0.331524	0.355142	1.37205	0.170048	0.227717	0.106869	0.396322	0.69363	0.897068	0.369682	-0.134449	-0.0466013	0.619588	0.863928	-0.48127	0.630325	-0.0909331	-0.109069	0.737684	0.687618	-0.530975	0.595436	-0.112553	-0.0912823	0.678132	0.73671	-0.541238	0.588344	0.0288794	0.0576659	0.915449	0.832007	0.229168	0.818738	-0.0109882	0.038882	0.967784	0.886318	0.0738509	0.941129	0.179795	0.144151	0.505216	0.594291	0.864985	0.387047	-0.368724	-0.16502	0.159914	0.541368	-1.46439	0.143087	0.0601967	-0.133603	0.824739	0.621813	-0.196148	0.844494	-0.153164	-0.0702282	0.571178	0.796064	-0.59456	0.552137	0.0254658	0.0891713	0.925415	0.742604	0.303944	0.76117	0.0964742	0.0319633	0.722272	0.906455	0.340639	0.733376	-0.154167	-0.323692	0.568629	0.221329	-1.29952	0.193766	-0.0157894	0.0155929	0.953719	0.954294	-0.000519841	0.999585	0.0242608	0.0686488	0.928936	0.800564	0.246114	0.805594	0.346379	0.155276	0.188759	0.565817	1.37014	0.170642	0.236145	0.207053	0.378586	0.441641	1.19265	0.233008	-0.0797047	-0.257561	0.769198	0.335519	-0.908468	0.363631	0.151017	0.204444	0.57665	0.447544	0.95127	0.341467	0.0554276	0.070048	0.838446	0.796577	0.332432	0.739563	0.482288	0.161316	0.0584979	0.550607	1.82212	0.0684361	-0.213774	-0.0963066	0.426622	0.722737	-0.830047	0.406512	0.111904	-0.194908	0.679896	0.46945	-0.225048	0.821942	0.271916	-0.0509457	0.308299	0.851368	0.603077	0.546458	-0.334201	-0.311233	0.205826	0.240645	-1.77122	0.0765233	-0.0617332	-0.0151386	0.820332	0.955625	-0.203595	0.83867	0.073154	-0.0464571	0.787745	0.864345	0.0708912	0.943484	0.442273	-0.116488	0.0862795	0.667469	0.947267	0.343503	-0.43435	-0.121252	0.0927399	0.654643	-1.55331	0.120349	-0.0868017	-0.435331	0.749237	0.0919219	-1.46436	0.143096	0.186101	-0.171028	0.49014	0.52653	0.0411929	0.967142	0.146506	-0.0709321	0.588217	0.794061	0.202442	0.839571	-0.0911968	0.0890657	0.736948	0.742899	-0.0056846	0.995464	TMV resistance protein N-like
LOC111893798	34	8	pink	-0.50842	-0.27994	0.0443318	0.293667	-2.24416	0.024822	-0.437279	-0.359505	0.0903124	0.171432	-2.23613	0.0253431	-0.684571	-0.0105206	0.00343904	0.969154	-2.24409	0.0248265	-0.697644	-0.253768	0.00265904	0.342934	-2.96888	0.00298884	0.68794	0.0233329	0.00322237	0.931648	2.29485	0.0217418	0.691996	0.201181	0.00297627	0.45498	2.79322	0.00521858	0.110564	-0.589216	0.683541	0.0163159	-1.49603	0.134646	0.0968809	-0.558656	0.721144	0.0244885	-1.41201	0.157946	-0.605301	-0.245307	0.0129702	0.359805	-2.51845	0.0117872	-0.573736	-0.340702	0.0201358	0.196596	-2.66681	0.00765743	-0.670687	-0.345443	0.00445916	0.190037	-3.10148	0.00192553	-0.661398	-0.385288	0.00526777	0.140551	-3.179	0.00147784	0.665355	-0.215983	0.00491011	0.421742	1.54227	0.123009	-0.0978533	-0.281299	0.718451	0.291231	-1.02459	0.305555	0.462501	-0.0612999	0.0712576	0.821574	1.16178	0.245325	-0.0144937	-0.201063	0.957513	0.455251	-0.57766	0.563494	-0.521838	-0.448618	0.0381438	0.0813436	-2.80934	0.00496433	-0.372065	0.215329	0.155872	0.423183	-0.45524	0.648936	-0.507112	0.0592167	0.0449728	0.827552	-1.32168	0.186275	-0.60692	-0.314906	0.0126658	0.234844	-2.72516	0.00642703	0.294295	0.128882	0.268545	0.634287	1.14525	0.252105	-0.252007	-0.143075	0.346409	0.597077	-1.06258	0.287972	-0.345224	-0.394341	0.190337	0.130675	-2.05559	0.0398217	0.190987	-0.423781	0.47861	0.101884	-0.685068	0.493301	-0.186801	0.0664403	0.48848	0.806865	-0.324057	0.745895	0.204661	0.518894	0.44705	0.0394419	2.07008	0.0384444	-0.179819	0.486759	0.50516	0.0558648	0.926037	0.354427	0.0444767	0.520813	0.870081	0.0385919	1.64556	0.0998554	-0.129498	-0.0559939	0.632655	0.836816	-0.492854	0.622116	0.324764	0.159566	0.219714	0.554994	1.31733	0.187727	-0.268186	-0.372983	0.315244	0.154774	-1.76417	0.0777042	0.0337571	-0.0240406	0.901229	0.92958	0.0257292	0.979473	0.126664	0.0212112	0.64018	0.937852	0.393058	0.694276	-0.186004	-0.452871	0.49037	0.0781506	-1.78985	0.0734775	0.131524	-0.224404	0.627295	0.403415	-0.253989	0.799504	0.216562	0.00771747	0.420469	0.97737	0.602605	0.546771	-0.185538	-0.0230837	0.491476	0.932376	-0.557725	0.577032	-0.243203	-0.216038	0.364072	0.42162	-1.23734	0.215959	-0.29322	0.231834	0.270379	0.387603	-0.174509	0.861465	0.0671704	-0.191374	0.80478	0.477701	-0.334664	0.737878	-0.108772	0.222439	0.688429	0.407654	0.309596	0.756868	-0.144171	-0.113234	0.594241	0.676282	-0.684995	0.493347	-0.209162	-0.0624559	0.4369	0.818261	-0.727137	0.467142	0.133769	0.499448	0.621376	0.0488691	1.80743	0.0706946	-0.204135	-0.0854184	0.448244	0.753116	-0.774335	0.438733	-0.162305	-0.110877	0.548131	0.682688	-0.727817	0.466726	0.345141	-0.295044	0.19045	0.267271	0.147725	0.88256	0.0127315	0.335317	0.962675	0.204222	0.956543	0.338798	-0.252602	0.374975	0.345232	0.152408	0.359846	0.718962	-0.123314	-0.166451	0.649118	0.537815	-0.772453	0.439846	0.108548	0.0973046	0.689042	0.71997	0.546587	0.584663	0.0914364	-0.461746	0.73628	0.0717813	-1.07903	0.280573	-0.126784	-0.41898	0.639861	0.106241	-1.51846	0.128899	-0.0495327	0.336718	0.85545	0.20222	0.795876	0.426104	0.0270006	0.335812	0.920933	0.203513	0.995785	0.319355	TMV resistance protein N-like, transcript variant X1
LOC111893800	6	2	blue	-0.141488	0.181482	0.601194	0.501161	0.108666	0.913468	-0.0995151	0.27875	0.713856	0.295811	0.493382	0.621743	-0.282076	0.568927	0.289844	0.0214531	0.941884	0.346252	-0.32345	0.595371	0.221695	0.0149646	0.927205	0.35382	0.290096	-0.604686	0.275752	0.0130873	-1.06314	0.287717	0.319411	-0.618893	0.227851	0.010585	-1.03771	0.299405	-0.056566	-0.200386	0.83517	0.456803	-0.687262	0.491917	-0.0544405	-0.272111	0.841289	0.307939	-0.882718	0.377389	-0.207864	0.407426	0.439816	0.117261	0.586255	0.557704	-0.184022	0.42412	0.495086	0.101582	0.705257	0.48065	-0.334474	0.310703	0.205432	0.241489	-0.0702031	0.944032	-0.258171	0.326523	0.334337	0.217081	0.19786	0.843155	0.339677	0.0510917	0.198033	0.850947	1.07117	0.284094	0.0848979	0.166758	0.754577	0.537056	0.670521	0.502526	0.294949	0.0500701	0.267433	0.853897	0.936834	0.348844	0.120626	0.17759	0.656322	0.51054	0.795602	0.426263	-0.148134	-0.025441	0.584031	0.925488	-0.462156	0.643969	-0.0570993	-0.187711	0.833636	0.486327	-0.65383	0.513221	-0.138609	0.274305	0.608689	0.303898	0.375713	0.70713	-0.220565	0.248468	0.411716	0.35345	0.0781257	0.937728	-0.0653299	-0.687435	0.810037	0.00325411	-2.40366	0.0162317	0.104687	0.717077	0.699614	0.00176941	2.66341	0.0077354	0.00787884	0.393212	0.976897	0.13188	1.1204	0.262542	-0.0815978	0.172222	0.76386	0.523603	0.243875	0.807327	-0.0588164	-0.596238	0.828701	0.0147816	-1.97419	0.0483603	0.0275441	-0.00460061	0.919346	0.986509	0.0607212	0.951581	0.0839096	0.11827	0.757354	0.662663	0.536911	0.591329	0.0733637	0.23201	0.78715	0.387234	0.819675	0.412401	0.162552	0.597852	0.547516	0.0144453	2.25895	0.0238863	-0.0703205	-0.577965	0.795801	0.0190298	-1.93097	0.0534865	-0.0628511	-0.549642	0.817129	0.0274151	-1.80123	0.0716662	-0.054402	-0.538438	0.8414	0.0314169	-1.7367	0.0824409	0.0530285	0.610551	0.845359	0.0120035	2.01839	0.0435511	0.0341697	-0.0981731	0.900027	0.717566	-0.170141	0.864899	-0.0684802	-0.687215	0.801044	0.00326806	-2.41093	0.0159119	0.0309375	0.453565	0.909446	0.0776387	1.37613	0.168783	-0.0330473	0.512768	0.903296	0.0422498	1.41129	0.158158	0.176895	0.347443	0.512222	0.187313	1.43217	0.152096	0.0940448	0.660537	0.729017	0.0053483	2.34966	0.0187905	-0.103226	-0.664004	0.703628	0.00502991	-2.39053	0.0168239	0.0726982	0.622393	0.78904	0.0100306	2.12117	0.0339072	0.0717284	-0.313521	0.791796	0.237021	-0.668301	0.503942	0.128446	0.543322	0.635443	0.0296212	1.95261	0.0508659	-0.0288539	-0.187524	0.915523	0.486768	-0.578445	0.562964	-0.103985	-0.657309	0.701541	0.00565889	-2.36113	0.0182194	-0.00666346	0.321185	0.98046	0.225133	0.863321	0.387961	-0.00633982	-0.627741	0.981409	0.0092281	-1.96849	0.0490117	0.0931859	-0.165677	0.731406	0.539736	-0.195154	0.845272	-0.0538384	-0.157596	0.843024	0.559954	-0.563044	0.573405	0.195676	-0.439656	0.467666	0.0883765	-0.723802	0.469187	-0.146073	-0.643285	0.589332	0.00718008	-2.40997	0.0159539	-0.088629	-0.351352	0.744121	0.182065	-1.20606	0.227795	-0.105304	-0.1523	0.69792	0.573377	-0.685752	0.49287	-0.0905003	0.158603	0.738892	0.557416	0.183099	0.85472	-0.25532	0.37315	0.33989	0.154575	0.346546	0.728932	RNA-binding protein 42-like
LOC111893802	2	3	brown	0.574167	0.271395	0.0200208	0.309264	2.46607	0.0136605	0.533008	0.398683	0.0335094	0.126112	2.68919	0.00716251	0.577719	0.349232	0.0190929	0.184899	2.70819	0.00676505	0.511127	0.547437	0.0430265	0.0281701	3.11926	0.00181308	-0.583852	-0.371602	0.0175694	0.156429	-2.80071	0.00509908	-0.526455	-0.513956	0.0361729	0.0416938	-3.0514	0.00227779	-0.409244	0.365945	0.115477	0.16333	-0.134853	0.892728	-0.390888	0.302958	0.134384	0.25404	-0.264773	0.791185	0.62338	0.375916	0.00987847	0.1513	2.97861	0.00289557	0.619162	0.471772	0.0105415	0.0650498	3.27013	0.00107499	0.416235	0.405202	0.108791	0.11947	2.30971	0.0209044	0.58218	0.450982	0.0179749	0.079557	3.04708	0.00231077	-0.408608	0.142981	0.116099	0.597319	-0.76719	0.442968	0.386004	0.264201	0.139752	0.322762	1.79307	0.0729621	-0.101546	0.0111477	0.708251	0.967316	-0.2401	0.810253	0.340681	0.200741	0.196625	0.455988	1.4773	0.139595	0.602546	0.404717	0.0135013	0.119956	2.98021	0.00288055	0.544769	-0.218797	0.0291046	0.415571	1.02793	0.303984	0.594233	0.159795	0.0152076	0.554419	2.23661	0.0253116	0.548559	0.448145	0.0277839	0.0817042	2.90687	0.00365063	-0.358048	-0.61681	0.173301	0.0109261	-2.89573	0.00378273	0.339005	0.630848	0.198978	0.00878579	2.89919	0.00374127	0.57113	0.749743	0.0208416	0.000825061	4.29026	1.78e-05	-0.356757	0.613503	0.174968	0.0114856	0.903138	0.366453	0.504338	-0.495752	0.0463553	0.0508356	0.0302909	0.975835	-0.546341	-0.598145	0.0285513	0.0143848	-3.44848	0.000563744	0.245393	-0.486439	0.359632	0.0560506	-0.743138	0.457398	-0.286474	-0.361742	0.282064	0.168587	-1.7822	0.0747159	-0.112196	0.502989	0.679101	0.0470388	1.16579	0.243697	-0.473698	-0.563908	0.0638112	0.0228976	-3.05154	0.00227671	0.627521	0.0813558	0.00926015	0.764542	2.16648	0.0302747	0.0975234	-0.32835	0.719364	0.214367	-0.643298	0.52003	-0.494747	0.390688	0.05138	0.134601	-0.343194	0.731452	0.41795	0.487892	0.107193	0.055212	2.58885	0.0096296	-0.366571	-0.340997	0.162556	0.196183	-1.957	0.0503474	-0.588342	0.21948	0.0165154	0.414079	-1.19592	0.231727	0.147915	0.27727	0.584593	0.29849	1.14754	0.251158	0.423687	0.348824	0.101968	0.185447	2.15968	0.0307975	0.39443	0.137059	0.13058	0.61274	1.4683	0.142024	-0.0521662	-0.182723	0.847846	0.498188	-0.627076	0.53061	0.00882966	0.082209	0.97411	0.762138	0.241358	0.809277	0.139195	-0.267555	0.607162	0.316427	-0.35486	0.722694	-0.152077	0.62733	0.573944	0.00928793	1.54442	0.122487	-0.0145186	-0.62039	0.95744	0.010345	-1.95828	0.0501977	0.448985	-0.315166	0.0810643	0.234438	0.4158	0.677556	0.150005	0.41668	0.579235	0.108375	1.57373	0.11555	-0.219371	0.0476926	0.414317	0.86077	-0.463712	0.642854	-0.000370623	-0.551084	0.998913	0.0269298	-1.64118	0.10076	0.3954	-0.552903	0.129552	0.0263269	-0.54071	0.588707	-0.0835774	0.0587976	0.758288	0.828755	-0.0658986	0.947459	0.176425	-0.57805	0.513361	0.0190081	-1.27324	0.202933	-0.493192	0.101384	0.0522314	0.708698	-1.16026	0.245944	0.113141	0.409335	0.676535	0.115388	1.45103	0.14677	0.0969471	-0.283042	0.720961	0.288124	-0.512571	0.608252	0.0792757	-0.245682	0.77041	0.359047	-0.453403	0.650258	glutamate decarboxylase-like
LOC111893803	13	30	steelblue	-0.342814	-0.0299185	0.193656	0.912417	-1.02445	0.305624	-0.347222	-0.00464895	0.187613	0.986367	-0.970807	0.331644	-0.150187	-0.219722	0.57877	0.413552	-0.991351	0.321514	-0.028297	-0.0999182	0.917148	0.712742	-0.340131	0.733758	0.177761	0.246844	0.510126	0.356708	1.14222	0.253363	0.0794413	0.156044	0.769942	0.563874	0.626879	0.530738	0.649159	0.496433	0.0065077	0.050469	3.48817	0.000486337	0.647385	0.515215	0.00670523	0.0411108	3.54686	0.00038985	-0.341783	-0.149552	0.195087	0.580394	-1.34085	0.17997	-0.369728	-0.0723835	0.158693	0.789934	-1.21868	0.222966	0.123447	-0.0296533	0.648764	0.913191	0.249805	0.802738	-0.175193	6.43e-05	0.516353	0.999811	-0.468179	0.639656	-0.113927	-0.01763	0.674401	0.94833	-0.349388	0.726798	-0.54994	-0.0219391	0.0273141	0.935723	-1.69391	0.090282	-0.440543	-0.134899	0.0876619	0.618405	-1.61028	0.107336	-0.59887	-0.0915851	0.0142363	0.735865	-2.07222	0.0382448	-0.397004	0.441244	0.127864	0.0870994	0.142045	0.887045	-0.481006	0.0850135	0.0592694	0.754253	-1.16168	0.245366	-0.396293	-0.0500366	0.12861	0.853994	-1.24171	0.214343	-0.158185	0.213962	0.55847	0.426205	0.152912	0.878467	0.637775	0.238123	0.00785974	0.374486	2.63834	0.00833132	-0.726019	-0.287193	0.00145093	0.280804	-3.2166	0.00129718	-0.413846	0.320924	0.111044	0.225532	-0.284593	0.775956	0.475359	0.44791	0.0627577	0.0818838	2.64325	0.00821153	-0.369456	0.217514	0.159023	0.418379	-0.441172	0.659088	0.556754	-0.567467	0.0250852	0.0218659	-0.0414388	0.966946	-0.549761	-0.646444	0.0273749	0.00681194	-3.6702	0.000242365	0.270363	-0.641051	0.311179	0.00744977	-1.27711	0.201565	-0.61161	-0.431692	0.0118157	0.0949826	-3.10469	0.00190477	-0.00871052	-0.0187839	0.974459	0.944953	-0.0727498	0.942005	-0.264271	0.731844	0.32263	0.00126985	1.75147	0.0798654	-0.743485	0.117003	0.00096304	0.666079	-2.22424	0.0261321	0.459468	-0.304845	0.0733791	0.250944	0.480954	0.630549	-0.730717	0.551843	0.00130338	0.0266771	-0.818162	0.413265	0.142908	0.571254	0.597508	0.0208076	2.09881	0.0358337	0.160045	-0.481078	0.553792	0.0592258	-0.960285	0.336912	-0.551427	-0.506406	0.0268154	0.0453217	-3.11752	0.00182377	-0.43731	0.0705297	0.0902875	0.795206	-1.05368	0.292031	-0.565131	-0.609824	0.0225389	0.012134	-3.56907	0.000358251	0.838844	0.701575	4.89e-05	0.00245487	5.52341	3.32e-08	-0.795719	-0.725653	0.000227506	0.00146299	-5.30821	1.11e-07	-0.714109	0.044758	0.00188685	0.869266	-2.25082	0.0243967	-0.431569	-0.326839	0.0950867	0.216611	-2.11953	0.0340454	0.705542	-0.27764	0.00226188	0.297819	1.56927	0.116585	0.396337	0.567691	0.128564	0.021802	2.81351	0.00490045	0.666701	0.224154	0.00479294	0.403953	2.73255	0.00628463	0.667559	0.756225	0.00471948	0.000699685	4.74559	2.08e-06	-0.832452	-0.474833	6.3e-05	0.0630897	-4.53048	5.88e-06	0.114527	-0.278787	0.672775	0.295743	-0.45331	0.650326	-0.405985	0.406446	0.118689	0.118232	0.00145862	0.998836	0.197484	0.158732	0.463482	0.557091	0.952996	0.340592	0.084296	0.652627	0.756268	0.00613491	2.28688	0.022203	0.704159	0.713096	0.00232768	0.00192836	4.68022	2.87e-06	0.668087	-0.333351	0.00467472	0.207053	1.21886	0.222897	-0.54985	-0.550207	0.0273447	0.027224	-3.27238	0.00106645	uncharacterized LOC111893803
LOC111893804	12	1	turquoise	-0.583274	-0.627869	0.0177089	0.00920947	-3.71808	0.000200744	-0.587797	-0.619356	0.0166406	0.0105102	-3.69943	0.000216084	-0.350556	-0.111633	0.183125	0.680632	-1.26514	0.205821	-0.184394	-0.27975	0.4942	0.29401	-1.25392	0.20987	0.361867	0.201451	0.16843	0.454362	1.54321	0.122781	0.228355	0.319	0.394964	0.228484	1.48952	0.13635	0.772436	0.0236155	0.000452993	0.930822	2.77793	0.00547065	0.751544	0.0826909	0.000788511	0.760782	2.80284	0.00506548	-0.563556	-0.689798	0.0230018	0.00310769	-3.93052	8.48e-05	-0.597196	-0.633765	0.0145812	0.00838581	-3.80052	0.000144393	-0.0068068	-0.633932	0.98004	0.00836342	-1.99693	0.0458326	-0.391281	-0.608427	0.133959	0.0123875	-2.96253	0.0030512	-0.00124009	-0.58021	0.996363	0.0184622	-1.75683	0.0789468	-0.730063	-0.62073	0.00132313	0.0102911	-4.37886	1.19e-05	-0.41436	-0.607384	0.110556	0.0125797	-3.03105	0.00243704	-0.745933	-0.653173	0.000906968	0.00607788	-4.61561	3.92e-06	-0.630622	0.422578	0.00881733	0.102963	-0.771558	0.440377	-0.707417	0.653536	0.00217503	0.00604018	-0.266027	0.790218	-0.631814	0.329556	0.00865164	0.212589	-1.06386	0.287394	-0.38828	0.284305	0.137232	0.285885	-0.310648	0.756068	0.875539	0.684978	8.87e-06	0.00341224	5.8068	6.37e-09	-0.869519	-0.683553	1.21e-05	0.00350679	-5.73297	9.87e-09	-0.806656	-0.512573	0.000159679	0.0423415	-4.45438	8.41e-06	0.776034	-0.522452	0.000409399	0.0378771	1.20544	0.228032	-0.616063	0.74274	0.0110506	0.000980646	0.629502	0.529021	0.743298	0.246687	0.000967433	0.357022	3.20054	0.00137169	-0.758716	0.283009	0.000655871	0.288182	-1.85793	0.0631788	0.195102	0.169835	0.468999	0.529461	0.976635	0.32875	-0.561198	-0.685486	0.0237083	0.00337908	-3.89976	9.63e-05	0.525751	0.4673	0.0364683	0.0679923	2.88616	0.00389973	-0.639076	0.43865	0.0076949	0.0891919	-0.756821	0.449157	-0.482585	0.467281	0.0583203	0.0680054	-0.0522861	0.958301	0.678265	-0.516705	0.00387602	0.0404288	0.672182	0.501468	-0.783563	-0.264182	0.000329304	0.322799	-3.50597	0.000454943	0.566873	0.546074	0.0220355	0.0286446	3.3222	0.00089311	0.463055	-0.711259	0.0708753	0.00200554	-1.02797	0.303966	-0.757154	-0.53377	0.000683075	0.0332093	-4.19329	2.75e-05	-0.640856	-0.72365	0.00747368	0.00153033	-4.43135	9.36e-06	-0.904772	-0.274635	1.48e-06	0.303293	-4.70889	2.49e-06	0.698106	0.448667	0.00263437	0.0813062	3.56284	0.000366867	-0.696008	-0.503175	0.00274799	0.0469438	-3.73862	0.000185035	-0.557345	0.14456	0.0248985	0.593234	-1.27894	0.200918	-0.383153	-0.563482	0.142953	0.0230238	-2.756	0.00585131	0.435014	0.523632	0.0921851	0.0373684	2.77115	0.00558586	-0.127647	0.528186	0.637566	0.0354542	1.21514	0.224313	0.168936	-0.523541	0.531675	0.0374076	-1.08644	0.277286	0.886626	0.378063	4.76e-06	0.148789	4.77221	1.82e-06	-0.603281	0.364377	0.013358	0.165279	-0.837027	0.402577	-0.390784	0.523895	0.134497	0.0372558	0.44705	0.654839	-0.156817	0.196289	0.56192	0.466246	0.10781	0.914146	0.17473	0.723529	0.51748	0.0015345	2.88798	0.00387728	0.550096	0.100598	0.0272616	0.710867	1.90351	0.0569746	0.339973	-0.29513	0.197617	0.267125	0.131985	0.894996	0.203744	0.0722419	0.449133	0.790336	0.738175	0.460408	-0.593974	-0.605126	0.0152632	0.0130035	-3.66431	0.000248004	delta(14)-sterol reductase
LOC111893805	8	14	cyan	0.403925	0.266155	0.120752	0.319062	1.85481	0.0636237	0.437071	0.326289	0.0904832	0.217431	2.13585	0.032692	0.224524	0.277154	0.403157	0.2987	1.3573	0.174685	0.104575	0.377602	0.699921	0.149326	1.32874	0.183932	-0.176066	-0.313272	0.514234	0.237414	-1.3284	0.184045	-0.08377	-0.383401	0.757746	0.142672	-1.29115	0.196653	-0.243865	0.0429537	0.362727	0.874497	-0.544758	0.58592	-0.197513	-0.00739956	0.463415	0.978302	-0.549106	0.582933	0.307209	0.370594	0.247102	0.157644	1.86941	0.0615652	0.335703	0.389413	0.203669	0.13599	2.0117	0.0442519	0.0563068	0.340048	0.835916	0.197511	1.08612	0.277427	0.277019	0.351445	0.298944	0.181941	1.72382	0.0847405	-0.00956429	0.184123	0.971957	0.494846	0.467458	0.640172	0.413877	0.258546	0.111015	0.33361	1.8648	0.0622088	0.112229	0.152992	0.679012	0.571616	0.706167	0.480084	0.357891	0.250975	0.173503	0.348454	1.66925	0.0950676	0.37497	0.0117169	0.152414	0.965648	1.07394	0.282849	0.418932	-0.25886	0.106286	0.333001	0.48023	0.631064	0.387139	0.045193	0.138492	0.868006	1.20025	0.230041	0.342311	0.129165	0.194353	0.633536	1.28742	0.197948	-0.554335	-0.657535	0.02586	0.00563673	-3.73865	0.000185014	0.557163	0.708035	0.024956	0.00214701	4.00022	6.33e-05	0.283951	0.366609	0.286511	0.16251	1.78978	0.0734889	-0.186111	0.206719	0.490117	0.442395	0.0567151	0.954772	-0.0661122	-0.601629	0.807802	0.0136819	-2.01581	0.0438198	-0.213878	-0.116107	0.42639	0.668501	-0.883323	0.377062	0.229838	0.0265393	0.391818	0.92228	0.689386	0.49058	-0.164775	0.164593	0.541975	0.542428	-0.00049527	0.999605	0.730472	0.708873	0.00131075	0.0021095	4.80112	1.58e-06	-0.260633	-0.407987	0.329583	0.116709	-1.85198	0.0640293	-0.0363487	-0.449094	0.893684	0.0809812	-1.3756	0.168944	0.103393	-0.313598	0.703169	0.2369	-0.584096	0.559156	0.0609947	0.521436	0.822449	0.0383189	1.69164	0.090714	0.315404	0.0769143	0.234065	0.777085	1.06783	0.285598	0.000792307	-0.609583	0.997676	0.0121775	-1.87178	0.0612375	0.177201	0.552434	0.51148	0.0264814	2.11917	0.0340764	0.438704	0.548163	0.089148	0.0279196	2.87428	0.00404946	0.2969	0.15544	0.26413	0.565403	1.22453	0.220754	0.454805	0.487728	0.076729	0.0553057	2.70877	0.00675337	-0.524984	-0.6023	0.0367924	0.0135496	-3.38641	0.000708127	0.592958	0.59073	0.0154836	0.015975	3.60087	0.000317151	0.366599	-0.211502	0.162521	0.431668	0.449103	0.653357	0.679456	0.747909	0.00379026	0.000863695	4.75255	2.01e-06	-0.581551	-0.36319	0.0181295	0.166763	-2.76576	0.00567903	-0.328836	-0.650512	0.21365	0.00636024	-2.95718	0.00310471	-0.141575	0.188411	0.600968	0.484671	0.127413	0.898614	-0.51482	-0.441344	0.041293	0.0870196	-2.75996	0.00578093	0.446409	-0.120993	0.0830384	0.655338	0.948813	0.342716	-0.204119	-0.319612	0.448281	0.227542	-1.42406	0.15443	0.502477	-0.118335	0.0473002	0.662486	1.14752	0.251166	-0.65232	-0.598529	0.00616727	0.014306	-3.88973	0.000100357	0.143918	-0.369922	0.594893	0.158457	-0.643997	0.519577	-0.257505	-0.0919279	0.335629	0.73491	-0.940889	0.346762	-0.306894	-0.0689366	0.247612	0.799743	-1.02168	0.306932	0.0501277	0.166263	0.853731	0.538282	0.57675	0.564108	cellulose synthase-like protein G3
LOC111893809	19	4	yellow	-0.19099	0.218671	0.4786	0.415845	0.0764501	0.939061	-0.117005	0.242213	0.666073	0.366088	0.342838	0.73172	-0.425775	0.000947379	0.100112	0.997222	-1.20058	0.229914	-0.49951	0.122757	0.0488364	0.650608	-1.12517	0.260518	0.453865	-0.0217209	0.0774178	0.936361	1.23777	0.215802	0.505839	-0.109954	0.0456031	0.685205	1.18192	0.237239	-0.0418251	0.222213	0.877771	0.408143	0.48717	0.626138	-0.0283294	0.202459	0.917054	0.452061	0.468188	0.63965	-0.31885	0.208127	0.228715	0.439222	-0.315249	0.752573	-0.278714	0.231736	0.295876	0.387809	-0.132985	0.894205	-0.50381	0.23847	0.0466219	0.37377	-0.823485	0.410232	-0.379698	0.247534	0.146896	0.355322	-0.388724	0.697481	0.524123	0.19135	0.0371586	0.477758	2.05243	0.040128	0.141079	0.218418	0.602256	0.416398	0.963109	0.335493	0.427663	0.13946	0.0984544	0.60647	1.58059	0.113971	0.178021	0.1946	0.509495	0.470167	0.997587	0.31848	-0.216753	0.0844061	0.420048	0.755959	-0.358868	0.719694	-0.0743927	-0.199511	0.78423	0.458812	-0.73222	0.464034	-0.198652	-0.0984229	0.460788	0.716875	-0.793913	0.427246	-0.302108	0.0500482	0.25544	0.85396	-0.69252	0.488611	0.0446762	-0.100484	0.869503	0.711179	-0.148476	0.881967	0.0146733	0.114485	0.956987	0.672889	0.343058	0.731555	-0.107946	0.322353	0.690684	0.223356	0.597681	0.550053	0.0848815	0.366751	0.754623	0.162334	1.24284	0.213926	-0.0511008	-0.140078	0.85092	0.604859	-0.508383	0.611184	0.00295021	-0.320844	0.991348	0.225654	-0.872139	0.383133	-0.0915483	-0.37311	0.735968	0.154623	-1.28011	0.200506	-0.253785	-0.27536	0.342902	0.301967	-1.43428	0.151491	-0.00736076	-0.0384395	0.978416	0.887604	-0.121226	0.903512	0.141194	-0.206741	0.601956	0.442344	-0.178907	0.85801	-0.123841	0.157068	0.647709	0.561286	0.0896879	0.928535	0.110343	-0.134725	0.684143	0.618863	-0.0654934	0.947781	0.0944607	0.116694	0.727861	0.666914	0.560823	0.574918	0.0144988	0.308884	0.957498	0.244401	0.883182	0.377138	0.121591	0.0753596	0.653734	0.781488	0.523059	0.600933	0.0964858	-0.10517	0.72224	0.698286	-0.0232135	0.98148	-0.0727669	-0.225663	0.788845	0.400713	-0.800367	0.423498	-0.123346	0.262527	0.649033	0.325952	0.383219	0.701558	-0.0492104	-0.135206	0.856381	0.617599	-0.490229	0.623972	-0.068024	0.168161	0.802345	0.533588	0.268925	0.787988	0.107804	-0.165602	0.691073	0.539922	-0.155878	0.876129	-0.0315636	0.238771	0.90762	0.373149	0.560624	0.575054	0.102935	-0.0973469	0.704427	0.719853	0.0149353	0.988084	-0.0675748	-0.252933	0.803626	0.344579	-0.863101	0.388082	-0.195656	0.0715525	0.467713	0.792296	-0.334785	0.737788	-0.181699	0.270001	0.500641	0.311853	0.246387	0.805382	0.0801071	0.140112	0.768063	0.604772	0.585554	0.558175	0.21743	-0.366083	0.418562	0.16316	-0.431085	0.666407	-0.206379	-0.234645	0.443162	0.38171	-1.18658	0.235392	0.197789	-0.0791103	0.462777	0.770877	0.320546	0.748555	-0.0777381	-0.140289	0.774755	0.604311	-0.579725	0.5621	0.222223	0.219952	0.408121	0.413051	1.18953	0.234233	-0.100797	0.396973	0.710318	0.127896	0.843758	0.398804	-0.154949	-0.0967302	0.566646	0.721562	-0.670012	0.50285	0.0891432	-0.0623811	0.742683	0.818476	0.0712189	0.943224	uncharacterized LOC111893809, transcript variant X2
LOC111893810	22	15	midnightblue	-0.21061	-0.0694125	0.433658	0.798387	-0.749632	0.453476	-0.210442	-0.0653306	0.434034	0.810035	-0.738317	0.460322	-0.198181	-0.0382915	0.461874	0.888034	-0.632727	0.526912	-0.169291	-0.0411657	0.530802	0.879685	-0.56123	0.57464	0.174489	0.0510243	0.518067	0.851141	0.601543	0.547478	0.151828	0.052172	0.574581	0.847829	0.542988	0.587138	0.0233805	0.0634087	0.931509	0.815533	0.229859	0.818201	0.00183925	0.0718604	0.994606	0.791421	0.195319	0.845143	-0.188657	-0.0904497	0.484092	0.739033	-0.745153	0.456179	-0.190364	-0.0750603	0.480072	0.782336	-0.70884	0.478424	-0.167248	-0.0699112	0.535845	0.796967	-0.631962	0.527412	-0.211872	-0.0635652	0.430845	0.815085	-0.737585	0.460767	0.145387	-0.0630054	0.591099	0.816687	0.220486	0.825493	-0.10671	-0.0676934	0.694068	0.803288	-0.46278	0.643522	0.106536	-0.0802891	0.694544	0.767549	0.0700579	0.944148	-0.0604698	-0.0796596	0.823955	0.769326	-0.37139	0.710347	-0.192856	0.0986191	0.474233	0.716332	-0.254947	0.798764	-0.170428	0.0788807	0.528004	0.771525	-0.24622	0.805512	-0.195272	0.0286426	0.468604	0.91614	-0.447561	0.65447	-0.231419	0.0563627	0.388478	0.835755	-0.474292	0.635292	0.202404	0.21759	0.452187	0.418213	1.12805	0.259299	-0.0175005	-0.235141	0.948709	0.380676	-0.680293	0.496319	-0.239061	-0.124839	0.372552	0.645045	-0.976999	0.32857	-0.201502	-0.0948136	0.454247	0.72688	-0.792129	0.428286	0.179577	0.269108	0.505741	0.313519	1.21029	0.226167	0.126524	-0.00633676	0.640552	0.981418	0.319789	0.749128	0.322888	0.00756056	0.222544	0.97783	0.905981	0.364946	0.18735	-0.168818	0.487179	0.531965	0.0506386	0.959614	-0.217117	-0.0992608	0.419249	0.714558	-0.847216	0.396875	0.521124	0.137939	0.0384556	0.610441	1.89622	0.0579304	-0.0538028	0.240653	0.843126	0.369278	0.506959	0.612183	0.537652	0.109292	0.0317134	0.68701	1.88001	0.0601065	-0.126121	-0.328834	0.641626	0.213653	-1.23905	0.215328	0.174197	-0.0191686	0.518778	0.943827	0.41491	0.678208	-0.102072	0.296557	0.706804	0.26471	0.537912	0.590638	-0.114929	-0.04907	0.671687	0.856787	-0.435355	0.663305	-0.22656	0.113382	0.398792	0.675881	-0.30873	0.757527	0.170915	0.0144871	0.526807	0.957533	0.495013	0.620591	-0.0769049	-0.179092	0.777112	0.506909	-0.682873	0.494687	-0.189547	0.224755	0.481993	0.40266	0.0973405	0.922456	0.202713	-0.15779	0.451481	0.559463	0.12287	0.90221	0.263265	-0.0461321	0.324544	0.865286	0.591189	0.554394	0.0136958	-0.228617	0.95985	0.394407	-0.579508	0.562247	0.051839	0.0893381	0.84879	0.742138	0.374274	0.7082	-0.217399	0.333905	0.418631	0.206253	0.334138	0.738276	-0.588332	-0.0632619	0.0165176	0.815953	-1.95377	0.050728	0.00704032	0.130741	0.979355	0.629365	0.366526	0.713973	0.376262	0.0805562	0.150893	0.766796	1.26051	0.207484	-0.0567961	0.148376	0.834508	0.58341	0.245054	0.806414	0.301469	0.00357099	0.256497	0.989528	0.832634	0.405051	0.451574	0.194842	0.0791149	0.469604	1.8098	0.0703267	-0.00592101	0.292873	0.982637	0.270972	0.782574	0.433877	-0.478565	0.15711	0.060759	0.56118	-0.959613	0.33725	-0.395195	-0.0314078	0.129769	0.908074	-1.1889	0.234481	0.181016	-0.0886778	0.502281	0.743984	0.249021	0.803344	DNA polymerase epsilon subunit B
LOC111893812	12	1	turquoise	-0.31562	-0.305284	0.233727	0.250229	-1.69887	0.0893443	-0.340034	-0.3476	0.197532	0.1871	-1.89659	0.0578826	-0.112741	-0.120709	0.677621	0.6561	-0.620489	0.534936	0.00854202	-0.262423	0.974953	0.32615	-0.688337	0.491241	0.105768	0.155616	0.696648	0.564957	0.695979	0.486442	0.0105871	0.256978	0.968959	0.336653	0.723501	0.469372	0.45124	-0.184899	0.0793641	0.492998	0.791625	0.428579	0.430954	-0.146318	0.0956118	0.5887	0.829951	0.406567	-0.262041	-0.343452	0.326881	0.192773	-1.65703	0.0975126	-0.293184	-0.366479	0.27044	0.16267	-1.81603	0.0693652	0.110006	-0.351148	0.685063	0.182336	-0.678106	0.497705	-0.152156	-0.361528	0.573744	0.168859	-1.40751	0.159276	-0.125163	-0.248396	0.64418	0.353593	-1.00413	0.315316	-0.474445	-0.301606	0.0633359	0.256271	-2.18824	0.0286523	-0.336881	-0.197504	0.201988	0.463435	-1.45703	0.145109	-0.484523	-0.281967	0.0571703	0.290038	-2.16607	0.0303061	-0.330836	-0.048861	0.210712	0.857391	-1.0389	0.298853	-0.411389	0.288966	0.113396	0.277713	-0.369993	0.711388	-0.337376	0.0713143	0.201283	0.792973	-0.739999	0.459301	-0.177579	-0.0779801	0.510566	0.77407	-0.681599	0.495493	0.584562	0.249127	0.0173994	0.352132	2.44427	0.0145147	-0.472805	-0.26504	0.0643833	0.321172	-2.07744	0.0377611	-0.580807	-0.166243	0.0183134	0.538333	-2.19989	0.0278147	0.267672	-0.233087	0.316207	0.384969	0.0976355	0.922222	-0.292662	0.229304	0.271334	0.392949	-0.179965	0.85718	0.465263	0.269848	0.0693646	0.312138	2.06556	0.0388702	-0.247455	0.227748	0.355479	0.396257	-0.0552632	0.955929	0.298417	0.291623	0.261581	0.273119	1.60893	0.107631	-0.359996	-0.406481	0.170805	0.118196	-2.13848	0.0324778	0.557713	0.0141465	0.024783	0.95853	1.70295	0.0885775	-0.442948	0.0433904	0.085744	0.87323	-1.14422	0.252532	-0.000315714	-0.0426985	0.999074	0.875237	-0.113874	0.909338	0.226487	-0.0462076	0.398947	0.865068	0.487461	0.625931	-0.392069	-0.287622	0.133107	0.280054	-1.87905	0.0602375	0.243848	0.139547	0.362762	0.606244	1.03005	0.302984	0.220132	-0.447605	0.412658	0.0821171	-0.682356	0.495014	-0.530813	-0.428222	0.0343845	0.0979671	-2.77538	0.00551378	-0.474792	-0.429783	0.0631155	0.0966165	-2.58191	0.00982556	-0.511736	0.0607781	0.042737	0.823071	-1.33406	0.182185	0.252238	0.174509	0.345952	0.518018	1.14856	0.250737	-0.217822	-0.211425	0.417703	0.431839	-1.15363	0.248651	0.000805903	-0.254741	0.997637	0.341023	-0.687024	0.492068	0.0907065	-0.159796	0.738316	0.554417	-0.185787	0.852612	0.353541	0.486816	0.179168	0.0558322	2.38478	0.0170892	-0.254315	0.156547	0.341859	0.562601	-0.270332	0.786905	-0.176521	-0.00348722	0.513128	0.989774	-0.4812	0.630374	0.447458	0.126352	0.0822304	0.64101	1.61007	0.107383	-0.140833	0.0988119	0.602896	0.715799	-0.112814	0.910178	-0.300327	0.327408	0.258392	0.215764	0.0794864	0.936646	0.19491	-0.0235258	0.469447	0.931084	0.46011	0.645437	0.271354	0.230937	0.309339	0.389494	1.3586	0.174272	0.224037	-0.143521	0.404204	0.595922	0.220613	0.825394	-0.157601	-0.182639	0.559942	0.49839	-0.909177	0.363257	-0.149212	0.27957	0.581265	0.294333	0.362152	0.717238	-0.227869	-0.121163	0.395999	0.654883	-0.935806	0.349373	cysteine-rich receptor-like protein kinase 2
LOC111893813	12	1	turquoise	-0.522287	-0.761181	0.0379485	0.000614759	-4.17631	2.96e-05	-0.548347	-0.815993	0.0278566	0.000115953	-4.65843	3.19e-06	-0.235677	-0.346639	0.379558	0.188405	-1.59224	0.111331	-0.0549669	-0.589286	0.839773	0.0163	-1.93562	0.0529148	0.233182	0.451819	0.38477	0.0789315	1.91694	0.0552452	0.0902436	0.62192	0.739608	0.0101041	2.16587	0.0303214	0.729346	-0.0622441	0.00134509	0.818868	2.28859	0.0221033	0.701894	0.0332369	0.00243888	0.902744	2.39248	0.0167349	-0.461954	-0.904754	0.0716369	1.48e-06	-5.2852	1.26e-07	-0.505203	-0.884808	0.0459206	5.29e-06	-5.16916	2.35e-07	0.110491	-0.839299	0.68374	4.8e-05	-2.9311	0.00337764	-0.289549	-0.832608	0.276701	6.27e-05	-3.95448	7.67e-05	-0.128179	-0.642867	0.636153	0.00722991	-2.35983	0.0182832	-0.735866	-0.748572	0.00115595	0.000849561	-5.0563	4.27e-07	-0.488167	-0.624538	0.0550542	0.00970239	-3.34968	0.000809037	-0.752463	-0.761486	0.000770388	0.000609831	-5.23422	1.66e-07	-0.554874	0.290445	0.0256858	0.275149	-0.863422	0.387905	-0.663521	0.770103	0.00507334	0.000483255	0.586038	0.55785	-0.561806	0.221277	0.0235247	0.41017	-1.086	0.277479	-0.313568	0.0815618	0.236947	0.763961	-0.642268	0.520699	0.936866	0.932442	9.06e-08	1.44e-07	8.96527	3.1e-19	-0.911813	-0.932464	8.79e-07	1.44e-07	-8.5064	1.79e-17	-0.713075	-0.637472	0.00192923	0.00789862	-4.35839	1.31e-05	0.539539	-0.58815	0.0310052	0.0165592	-0.188718	0.850314	-0.359897	0.947325	0.170931	2.62e-08	3.77884	0.000157558	0.695667	0.247032	0.00276683	0.356329	2.9397	0.00328527	-0.592376	0.234633	0.0156107	0.381734	-1.17004	0.241987	0.267084	0.0223729	0.317313	0.934454	0.7834	0.433392	-0.795337	-0.913783	0.000230247	7.54e-07	-6.97361	3.09e-12	0.438328	0.679224	0.0894548	0.00380687	3.43374	0.000595321	-0.426263	0.608595	0.0996821	0.0123569	0.665052	0.506017	-0.458818	0.655132	0.0738393	0.00587643	0.763099	0.445404	0.426766	-0.79703	0.09924	0.000218299	-1.67868	0.0932151	-0.770608	-0.191536	0.000476564	0.477322	-3.21658	0.00129728	0.374766	0.732177	0.152655	0.0012601	3.51186	0.000444975	0.194316	-0.870897	0.470827	1.13e-05	-3.01605	0.00256088	-0.793099	-0.753768	0.00024688	0.000745217	-5.45383	4.93e-08	-0.641978	-0.670527	0.00733684	0.00447219	-4.16238	3.15e-05	-0.829119	-0.538395	7.17e-05	0.031433	-4.7285	2.26e-06	0.823919	0.714596	8.71e-05	0.00186718	5.46456	4.64e-08	-0.838128	-0.70265	5.03e-05	0.00240131	-5.52265	3.34e-08	-0.666657	0.139911	0.00479673	0.605295	-1.75643	0.0790155	-0.4392	-0.739031	0.0887456	0.0010723	-3.75586	0.00017275	0.771542	0.603616	0.000464399	0.0132931	4.55848	5.15e-06	0.162748	0.821017	0.547027	9.69e-05	3.50334	0.000459465	0.306825	-0.558852	0.247723	0.0244276	-0.831098	0.405918	0.821467	0.558762	9.53e-05	0.0244557	4.74209	2.12e-06	-0.673514	0.466779	0.00423394	0.0683419	-0.823366	0.4103	-0.0808188	0.560124	0.766055	0.0240356	1.4605	0.144152	-0.298914	0.37131	0.260749	0.15678	0.215932	0.82904	0.46674	0.933686	0.0683677	1.27e-07	5.80024	6.62e-09	0.29533	0.105512	0.266785	0.69735	1.08556	0.277675	0.419572	-0.207813	0.105697	0.439929	0.625159	0.531867	0.343032	0.0128698	0.193353	0.96227	0.979975	0.327098	-0.533247	-0.576932	0.033415	0.0192955	-3.31387	0.000920156	probable pectate lyase 5
LOC111893819	10	27	white	0.219618	-0.104189	0.413779	0.70098	0.314014	0.75351	0.203818	-0.0863401	0.448965	0.750531	0.317906	0.750556	0.16111	0.416051	0.551122	0.108963	1.60183	0.109194	0.109467	0.25196	0.686531	0.346501	0.972082	0.33101	-0.19003	-0.427896	0.480857	0.0982513	-1.71891	0.085631	-0.146363	-0.304404	0.588585	0.251666	-1.22177	0.221793	-0.389023	-0.568314	0.136416	0.0216257	-2.79306	0.00522122	-0.39558	-0.596934	0.129361	0.0146358	-2.92823	0.00340894	0.255437	0.0873713	0.339661	0.747641	0.922878	0.356071	0.262418	0.036185	0.326161	0.894161	0.8067	0.419839	0.0164776	-0.0531469	0.951704	0.845017	-0.0971466	0.92261	0.162393	-0.0676775	0.547912	0.803333	0.254158	0.799373	-0.0318408	-0.154358	0.906812	0.568143	-0.495956	0.619925	0.285799	-0.115822	0.28325	0.66927	0.469994	0.638359	0.188023	-0.0472461	0.485587	0.862062	0.378358	0.705164	0.316158	-0.0529108	0.232888	0.845698	0.726026	0.467823	0.263347	-0.308577	0.324388	0.244895	-0.130357	0.896284	0.284348	0.0553876	0.285809	0.838562	0.920326	0.357403	0.25788	0.272533	0.3349	0.30716	1.43779	0.150494	0.128443	-0.015607	0.63545	0.954253	0.300421	0.763856	-0.498393	-0.376586	0.0494242	0.150513	-2.49558	0.0125751	0.527458	0.394858	0.0357553	0.130126	2.65675	0.00788971	0.402751	-0.183498	0.121938	0.496338	0.638496	0.523151	-0.775283	-0.421376	0.000418203	0.104051	-3.92312	8.74e-05	0.428743	-0.33912	0.0975147	0.198816	0.278487	0.780639	-0.289344	0.652591	0.277056	0.00613877	1.27511	0.202269	0.808921	0.74569	0.000147986	0.000912424	5.52188	3.35e-08	0.45268	0.840635	0.0782917	4.54e-05	4.52794	5.96e-06	0.117806	0.441281	0.663913	0.0870703	1.56675	0.117173	-0.117175	-0.206259	0.665615	0.443434	-0.865097	0.386985	0.385116	-0.765016	0.140743	0.000555035	-1.59313	0.111132	0.517186	-0.375647	0.0402103	0.151616	0.469645	0.638609	-0.536107	0.571142	0.0323027	0.0208383	0.133716	0.893627	0.531735	-0.700376	0.0340147	0.00251577	-0.728843	0.466098	-0.815152	-0.676566	0.000119429	0.0040011	-5.19877	2.01e-07	-0.438925	0.422046	0.088969	0.103444	-0.0548168	0.956284	0.247227	0.604142	0.355937	0.0131916	2.51902	0.0117681	0.764952	-0.21339	0.000555991	0.427472	2.09365	0.0362916	0.600293	0.869966	0.0139482	1.19e-05	5.36173	8.24e-08	-0.499599	-0.751209	0.0487901	0.000795212	-4.03343	5.5e-05	0.554657	0.796184	0.0257557	0.000224202	4.53266	5.82e-06	0.597551	-0.448766	0.0145076	0.0812307	0.545487	0.585418	0.385105	0.236371	0.140756	0.378115	1.71171	0.0869494	-0.154457	0.385976	0.567894	0.139784	0.665035	0.506028	0.146242	-0.560108	0.588897	0.0240404	-1.28502	0.198784	-0.224046	0.0232242	0.404186	0.931966	-0.541541	0.588135	-0.74509	-0.799987	0.000925965	0.000198651	-5.45132	5e-08	0.338576	0.331366	0.199584	0.209936	1.84368	0.0652299	0.492108	0.406173	0.0528312	0.118502	2.566	0.0102878	0.384185	-0.619907	0.141788	0.0104219	-0.846359	0.397352	0.179135	-0.306714	0.506807	0.247903	-0.35936	0.719326	-0.68062	-0.571828	0.00370793	0.0206506	-3.91704	8.96e-05	-0.338896	-0.580856	0.199132	0.0183013	-2.68967	0.00715234	-0.0034026	0.61079	0.990022	0.0119609	1.86996	0.0614894	0.547263	0.534147	0.0282302	0.033062	3.2024	0.00136285	probable ubiquitin conjugation factor E4
LOC111893826	6	2	blue	0.333493	0.313198	0.206847	0.237531	1.77488	0.0759182	0.282151	0.291458	0.289709	0.273402	1.56146	0.118415	0.413555	0.0949929	0.111321	0.726382	1.41593	0.156795	0.40614	0.131641	0.118535	0.626986	1.49059	0.13607	-0.441473	-0.147768	0.0869164	0.584971	-1.64808	0.0993356	-0.430216	-0.171039	0.096244	0.526502	-1.67449	0.0940338	-0.266287	-0.186138	0.318814	0.490053	-1.22021	0.222385	-0.27093	-0.217361	0.310126	0.418714	-1.31957	0.186978	0.420761	0.372191	0.10461	0.155721	2.22132	0.0263292	0.404751	0.313064	0.119922	0.237743	1.99293	0.0462691	0.34063	0.30583	0.196697	0.24934	1.77462	0.0759608	0.394327	0.280333	0.13069	0.292962	1.86514	0.0621617	-0.355195	0.294898	0.176999	0.267519	-0.178468	0.858355	0.166761	0.30772	0.537049	0.246277	1.28678	0.198171	-0.1312	0.353606	0.628151	0.179082	0.628627	0.529593	0.152956	0.349885	0.571707	0.184023	1.37441	0.169314	0.372877	-0.379896	0.1549	0.146669	-0.0216348	0.982739	0.303637	-0.346741	0.252922	0.188266	-0.127559	0.898498	0.36	-0.168711	0.170799	0.532231	0.546471	0.584742	0.334681	-0.245028	0.205135	0.360369	0.259214	0.79547	-0.312871	-0.211938	0.238047	0.430698	-1.42586	0.153909	0.199115	0.186901	0.459722	0.488244	1.03431	0.300989	0.44902	-0.0385976	0.0810379	0.887144	1.17697	0.239206	-0.434528	0.0429162	0.0925911	0.874606	-1.11789	0.263614	0.349394	-0.298387	0.184681	0.261631	0.150822	0.880116	-0.335869	0.18407	0.203432	0.494971	-0.431882	0.665827	0.337276	0.112183	0.201425	0.679136	1.22677	0.219911	0.225375	0.27904	0.401328	0.295288	1.36508	0.172227	-0.17403	0.223083	0.519186	0.406261	0.135142	0.892499	-0.407857	-0.091169	0.116836	0.737026	-1.38759	0.165261	0.497519	-0.422873	0.049888	0.102699	0.250867	0.801917	0.0246	-0.212762	0.927945	0.428866	-0.506548	0.612472	-0.45358	0.34539	0.0776273	0.19011	-0.341299	0.732878	0.23734	-0.169145	0.376105	0.531161	0.188292	0.850647	-0.634718	-0.268532	0.00825832	0.314595	-2.71073	0.0067135	-0.542637	0.275521	0.0298684	0.301674	-0.860019	0.389779	0.0610766	0.156919	0.822215	0.561663	0.580421	0.561631	0.401001	0.126429	0.123722	0.640804	1.46033	0.144201	0.364423	0.250974	0.165221	0.348455	1.68912	0.0911955	0.0159024	-0.36374	0.953388	0.166075	-0.966454	0.333817	-0.0514672	0.309161	0.849863	0.243957	0.709338	0.478115	0.0237616	0.146745	0.930395	0.5876	0.453954	0.649862	0.0151807	0.107974	0.955501	0.690609	0.326958	0.7437	0.150491	0.0196433	0.577993	0.942438	0.453187	0.650414	0.550545	-0.427946	0.0271102	0.0982081	0.428042	0.66862	0.32889	0.0112124	0.213571	0.967126	0.93341	0.350608	-0.324115	-0.30894	0.220691	0.244312	-1.73458	0.0828147	-0.219919	-0.02061	0.413124	0.93961	-0.646049	0.518248	0.595515	-0.0495962	0.0149341	0.855266	1.6841	0.0921618	-0.146553	-0.228091	0.588094	0.395526	-1.00483	0.314977	0.20692	-0.235947	0.441941	0.378996	-0.0807658	0.935628	-0.723301	-0.127724	0.00154235	0.637361	-2.75941	0.00579064	0.231279	-0.210669	0.388772	0.433526	0.0573312	0.954281	0.505339	0.128498	0.0458527	0.635306	1.81409	0.0696636	0.253768	0.349916	0.342935	0.183981	1.65302	0.0983261	fimbrin-1-like, transcript variant X1
LOC111893827	13	30	steelblue	-0.58513	-0.163781	0.0172642	0.544451	-2.21052	0.0270693	-0.562068	-0.285356	0.0234458	0.28403	-2.45884	0.0139387	-0.410437	-0.762919	0.114316	0.000587067	-3.80803	0.00014008	-0.266585	-0.753382	0.318252	0.000752582	-3.31755	0.000908109	0.454991	0.803422	0.0765935	0.0001777	4.231	2.33e-05	0.336126	0.789863	0.203064	0.000272673	3.75905	0.000170563	0.879944	0.352	6.98e-06	0.181203	4.61219	3.98e-06	0.878828	0.440996	7.42e-06	0.0872983	4.87894	1.07e-06	-0.629924	-0.470921	0.00891546	0.0656023	-3.31392	0.000919979	-0.65286	-0.484256	0.0061105	0.057328	-3.46275	0.000534684	-0.0593742	-0.329657	0.827099	0.21244	-1.0633	0.287648	-0.429216	-0.347381	0.0971055	0.187398	-2.17321	0.0297643	0.0763991	0.0010017	0.778543	0.997062	0.205178	0.837433	-0.719985	-0.144106	0.00166013	0.594409	-2.78526	0.00534843	-0.41754	-0.0171624	0.107573	0.949699	-1.222	0.221707	-0.764148	-0.16767	0.000568114	0.534801	-3.10976	0.00187242	-0.666442	0.067292	0.00481528	0.804433	-1.94971	0.0512106	-0.721758	0.179403	0.00159629	0.506161	-1.93124	0.0534539	-0.658796	-0.403447	0.00551406	0.121235	-3.2237	0.00126548	-0.378952	-0.313366	0.147759	0.237266	-1.91317	0.0557269	0.803293	0.837972	0.000178452	5.06e-05	6.14383	8.06e-10	-0.862041	-0.846807	1.76e-05	3.51e-05	-6.73606	1.63e-11	-0.814292	-0.41972	0.000123076	0.105562	-4.19878	2.68e-05	0.853832	-0.182593	2.57e-05	0.498501	2.87187	0.00408055	-0.791285	0.738892	0.00026108	0.00107586	-0.335541	0.737217	0.860589	-0.0414595	1.88e-05	0.878832	3.31811	0.000906288	-0.824919	-0.17449	8.4e-05	0.518066	-3.5673	0.000360673	0.234639	-0.321061	0.381723	0.225323	-0.248005	0.804131	-0.397887	-0.783299	0.12694	0.000331871	-3.90245	9.52e-05	0.420203	0.577103	0.105119	0.0192515	2.92632	0.00342993	-0.766063	0.676426	0.000539577	0.00401159	-0.498019	0.618471	-0.667054	0.566693	0.00476259	0.0220872	-0.430674	0.666706	0.878724	-0.792908	7.47e-06	0.000248343	0.769708	0.441473	-0.907042	0.136623	1.25e-06	0.613884	-3.63288	0.000280277	0.643066	0.942679	0.00720615	4.68e-08	6.68043	2.38e-11	0.659902	-0.617777	0.00540824	0.0107667	0.18848	0.8505	-0.691156	-0.733321	0.00302593	0.001227	-4.72542	2.3e-06	-0.720072	-0.414733	0.00165698	0.110204	-3.5694	0.000357796	-0.876054	-0.790154	8.63e-06	0.000270265	-6.43019	1.27e-10	0.74126	0.848927	0.00101643	3.2e-05	5.83538	5.37e-09	-0.661258	-0.794683	0.00528079	0.000235012	-4.97152	6.64e-07	-0.679879	0.399252	0.00376016	0.125523	-1.07452	0.282589	-0.134797	-0.585693	0.618672	0.017131	-2.13435	0.0328143	0.376969	0.27621	0.150064	0.300417	1.79937	0.0719609	-0.142375	0.774478	0.598892	0.000427802	2.34962	0.0187925	0.379069	-0.34271	0.147624	0.1938	0.110624	0.911915	0.772285	0.761516	0.000454897	0.000609337	5.35971	8.34e-08	-0.635716	0.173848	0.00812653	0.519631	-1.52215	0.127971	-0.390812	0.186784	0.134467	0.48852	-0.592	0.553851	-0.078914	0.493512	0.771431	0.0520554	1.22132	0.221966	-0.133437	0.767719	0.622249	0.00051587	2.32961	0.0198266	0.701741	0.419203	0.00244653	0.106036	3.48564	0.000490966	0.52655	0.176067	0.0361334	0.514229	2.01945	0.0434404	0.343887	-0.229986	0.192173	0.391504	0.328918	0.742218	-0.66519	-0.498986	0.00492461	0.0491115	-3.57182	0.000354509	porphobilinogen deaminase, chloroplastic
LOC111893829	34	8	pink	-0.291138	-0.257669	0.273954	0.335309	-1.49067	0.136049	-0.219298	-0.245352	0.414477	0.359715	-1.25244	0.210408	-0.366152	0.415782	0.163074	0.109215	0.155067	0.876768	-0.359133	0.186254	0.171907	0.489778	-0.49591	0.619958	0.44619	-0.40986	0.0832073	0.114876	0.117711	0.906297	0.43212	-0.239359	0.0946184	0.371937	0.57785	0.563366	0.538229	-0.653891	0.0314957	0.00600337	-0.477315	0.633138	0.573534	-0.669677	0.0201897	0.00454194	-0.416397	0.67712	-0.44527	-0.0642192	0.0839222	0.813214	-1.43689	0.15075	-0.428237	-0.117163	0.0979542	0.665647	-1.52247	0.127891	-0.224017	-0.211742	0.404247	0.431133	-1.17174	0.241301	-0.327426	-0.226244	0.215737	0.399467	-1.50853	0.131419	0.277228	-0.29492	0.298566	0.267482	-0.0509819	0.95934	-0.254159	-0.268699	0.342166	0.314284	-1.41631	0.156685	-0.0854805	-0.171562	0.752942	0.52522	-0.685157	0.493245	-0.311372	-0.200462	0.240423	0.456627	-1.38976	0.164603	-0.387281	-0.29017	0.138334	0.275625	-1.87147	0.0612801	-0.343261	0.204591	0.193037	0.44721	-0.397565	0.690951	-0.365401	0.355707	0.164004	0.176332	-0.0294809	0.976481	-0.210755	0.00561842	0.433335	0.983524	-0.551223	0.581481	0.284869	0.00349337	0.284889	0.989756	0.784376	0.432819	-0.287589	0.00448086	0.280112	0.98686	-0.771118	0.440637	-0.534889	-0.336216	0.0327728	0.202936	-2.50497	0.0122463	0.648511	-0.482631	0.00657935	0.0582929	0.651691	0.5146	-0.734389	0.0302707	0.00119678	0.91139	-2.4021	0.0163013	0.576127	0.736087	0.0195045	0.00114994	4.22931	2.34e-05	-0.501572	0.694066	0.0477648	0.00285664	0.805245	0.420679	0.0848998	0.653775	0.754572	0.00601538	2.29378	0.021803	0.214544	0.0278428	0.424917	0.918474	0.650272	0.515517	0.340441	-0.0567525	0.196961	0.834633	0.787845	0.430788	-0.708068	-0.491418	0.00214554	0.0532155	-3.76021	0.000169771	-0.319162	-0.283413	0.228234	0.287465	-1.64593	0.0997779	0.815436	0.367396	0.000118249	0.161541	4.0439	5.26e-05	-0.43548	-0.812119	0.0917976	0.000132695	-4.23284	2.31e-05	0.589006	-0.285999	0.0163636	0.282898	1.01052	0.312248	0.746201	0.0529816	0.000900999	0.845494	2.69168	0.00710931	-0.305899	0.253458	0.249227	0.343545	-0.15057	0.880315	-0.251728	-0.30864	0.34696	0.244793	-1.52474	0.127323	-0.465871	0.624871	0.0689535	0.00965227	0.603689	0.546051	0.139094	-0.33956	0.607425	0.198197	-0.565116	0.571995	-0.00517033	0.412119	0.984838	0.112693	1.14559	0.251966	-0.0671475	-0.162702	0.804846	0.547141	-0.612252	0.540371	0.245067	-0.284502	0.36029	0.285537	-0.11222	0.910649	-0.288139	0.589419	0.279153	0.0162698	1.00602	0.314405	-0.531583	-0.0722229	0.0340756	0.79039	-1.75862	0.0786414	-0.0145828	0.0885114	0.957252	0.74445	0.196208	0.844447	0.342693	-0.599887	0.193824	0.01403	-0.888522	0.37426	-0.0617266	0.318392	0.820351	0.229422	0.709197	0.478202	-0.606957	0.683372	0.0126591	0.00351888	0.347455	0.72825	0.376248	-0.68108	0.150909	0.00367576	-1.15208	0.24929	-0.560773	0.0208238	0.0238374	0.938985	-1.6222	0.104761	0.757601	-0.0404598	0.000675194	0.881734	2.51367	0.0119482	0.0935522	-0.352926	0.730387	0.179979	-0.727464	0.466941	-0.147594	0.83604	0.585418	5.47e-05	2.80236	0.00507298	-0.545737	0.473603	0.0287628	0.0638721	-0.258186	0.796263	pentatricopeptide repeat-containing protein At1g60770
LOC111893830	4	9	magenta	0.0795786	-0.00436568	0.769554	0.987198	0.199441	0.841918	0.0594212	-0.0127003	0.826964	0.962767	0.123796	0.901477	0.12303	0.0481328	0.649878	0.859497	0.45461	0.64939	0.131087	0.0128027	0.628449	0.962467	0.382706	0.701938	-0.135885	-0.0535151	0.615818	0.843956	-0.503478	0.614628	-0.140239	-0.026984	0.604441	0.920981	-0.44491	0.656385	-0.0645426	-0.130406	0.812288	0.630249	-0.518	0.604458	-0.0696391	-0.133391	0.797742	0.62237	-0.539583	0.589485	0.116789	0.0232332	0.666658	0.931939	0.37189	0.709974	0.108792	0.00294171	0.688374	0.991373	0.296764	0.766647	0.114224	-0.00669973	0.673597	0.980354	0.285807	0.775026	0.112166	-0.014613	0.679183	0.957164	0.259352	0.795364	-0.122606	-0.00478105	0.651014	0.98598	-0.338674	0.734855	0.0189338	-0.00616724	0.944514	0.981915	0.0337829	0.97305	-0.0591875	0.0265134	0.827635	0.922356	-0.0866145	0.930978	0.0177634	0.0119822	0.94794	0.964871	0.078706	0.937266	0.0945539	-0.112463	0.727602	0.678375	-0.0478977	0.961798	0.066405	-0.0100312	0.806966	0.970588	0.149409	0.881231	0.0892324	0.0138426	0.742433	0.95942	0.273343	0.78459	0.0870256	-0.0577284	0.748609	0.831827	0.0779269	0.937886	0.0226399	0.0751533	0.933674	0.782073	0.259122	0.795541	-0.0495573	-0.0610165	0.855379	0.822387	-0.292859	0.76963	0.142404	-0.241825	0.598816	0.36688	-0.273395	0.78455	-0.327828	-0.24497	0.215141	0.360487	-1.56218	0.118246	0.284812	0.0571726	0.284988	0.833425	0.926401	0.354238	-0.060537	0.344032	0.823762	0.191973	0.78856	0.430369	0.269348	0.329501	0.313071	0.212671	1.63621	0.101796	0.263577	0.37679	0.32395	0.150274	1.76276	0.0779403	-0.372812	0.0596772	0.154978	0.82623	-0.878223	0.379823	-0.21139	0.10745	0.431918	0.692042	-0.282459	0.777591	0.315238	-0.160395	0.234325	0.552913	0.43538	0.663287	-0.0250606	-0.00373736	0.926599	0.98904	-0.0762061	0.939255	-0.245144	0.150502	0.360136	0.577966	-0.260833	0.794221	0.0349403	-0.357205	0.897783	0.174388	-0.896179	0.370157	-0.46262	-0.0237117	0.0711751	0.930541	-1.38732	0.165346	-0.483058	0.0328775	0.0580383	0.903791	-1.3072	0.191144	-0.166591	0.127048	0.537469	0.639157	-0.106942	0.914835	0.295535	-0.392806	0.266438	0.132315	-0.292339	0.770027	0.139488	0.216918	0.606398	0.419687	0.954646	0.339757	0.181398	-0.112583	0.501363	0.678049	0.18617	0.852312	-0.248497	0.164115	0.353392	0.543618	-0.233347	0.815492	-0.226082	0.15222	0.399815	0.573582	-0.202782	0.839305	-0.151149	-0.166449	0.576313	0.537821	-0.847509	0.396712	0.446687	0.265794	0.0828234	0.319745	1.99195	0.0463767	0.518542	0.0136952	0.0395996	0.959852	1.55581	0.119754	0.216833	-0.0856479	0.419873	0.752472	0.35578	0.722006	-0.0393543	-0.184631	0.884946	0.493634	-0.598331	0.549619	-0.275984	0.165343	0.300828	0.540566	-0.308112	0.757997	0.504259	0.334659	0.0463948	0.205167	2.38929	0.0168809	-0.173276	-0.291647	0.521025	0.273077	-1.25781	0.20846	0.417427	0.0948941	0.107678	0.726657	1.42805	0.153277	-0.479421	0.0307884	0.0602338	0.90988	-1.30021	0.193528	0.180142	-0.104337	0.504381	0.700573	0.204811	0.83772	0.445047	0.338696	0.0840957	0.199414	2.19895	0.0278813	0.140572	0.0574261	0.603575	0.832697	0.5265	0.598541	pentatricopeptide repeat-containing protein At5g12100, mitochondrial
LOC111893832	4	9	magenta	0.0418459	-0.172181	0.877711	0.523704	-0.349353	0.726824	0.0343973	-0.297058	0.899364	0.263865	-0.719323	0.471942	-0.0170236	-0.434184	0.950105	0.0928789	-1.27543	0.202158	-0.0481783	-0.55963	0.859365	0.0241872	-1.80046	0.0717879	-0.0190886	0.450909	0.944061	0.0796117	1.23491	0.216866	0.00753159	0.539695	0.977915	0.0309472	1.61723	0.105828	-0.312387	-0.185255	0.238813	0.492151	-1.35094	0.176715	-0.329729	-0.123224	0.212334	0.649358	-1.23392	0.217232	0.0751258	-0.318526	0.782151	0.229214	-0.673974	0.500328	0.0829297	-0.398614	0.76011	0.126184	-0.89659	0.369938	-0.124545	-0.311242	0.645828	0.240631	-1.18295	0.236827	-0.020689	-0.352165	0.939379	0.180985	-1.02815	0.303878	0.100208	-0.0419046	0.711941	0.87754	0.155085	0.876754	0.184154	-0.162785	0.494772	0.546933	0.0582934	0.953515	0.252337	0.0537656	0.345755	0.843234	0.824747	0.409515	0.239881	-0.11829	0.370864	0.662606	0.332837	0.739257	0.0868804	-0.327828	0.749016	0.215141	-0.670149	0.502763	0.128508	0.134468	0.635278	0.619537	0.699829	0.484034	0.0822544	-0.253631	0.762011	0.343204	-0.467898	0.639857	-0.0547641	-0.439002	0.840357	0.0889059	-1.39117	0.164174	-0.354608	0.341091	0.177767	0.196052	-0.0406869	0.967545	0.331424	-0.375616	0.209853	0.151652	-0.13366	0.893671	0.283618	-0.239991	0.287102	0.370637	0.123945	0.901358	-0.243298	-0.140433	0.363878	0.603937	-1.0309	0.302587	0.126075	0.217903	0.641747	0.417526	0.921259	0.356915	-0.327925	0.264107	0.214997	0.322942	-0.18516	0.853104	0.240624	0.13661	0.369338	0.613917	1.01307	0.311025	-0.0325816	0.133566	0.904653	0.62191	0.269273	0.78772	0.309429	-0.325124	0.243527	0.219174	-0.0461744	0.963171	-0.12532	0.24003	0.643761	0.370558	0.314378	0.753234	0.169349	0.114359	0.530659	0.673231	0.756307	0.449465	0.208307	0.0926979	0.438818	0.732765	0.805277	0.42066	-0.287274	-0.1727	0.280663	0.522435	-1.24361	0.213643	0.307799	-0.174925	0.246149	0.517007	0.374029	0.708383	-0.199671	0.335281	0.458444	0.204273	0.387277	0.698551	-0.114178	-0.223863	0.673723	0.404579	-0.905897	0.36499	0.187874	-0.246851	0.485941	0.356693	-0.163836	0.86986	0.0124485	-0.340442	0.963505	0.196959	-0.905226	0.365346	0.320178	-0.156747	0.226674	0.562095	0.459817	0.645647	-0.294216	0.328225	0.268679	0.214553	0.0996439	0.920627	0.276615	-0.210889	0.299679	0.433035	0.184967	0.853255	0.176568	-0.340576	0.513013	0.196772	-0.46646	0.640886	0.380659	-0.244821	0.145792	0.360788	0.399334	0.689647	-0.187158	0.379018	0.487633	0.147682	0.554342	0.579345	-0.0806993	0.345108	0.766392	0.190495	0.738176	0.460407	-0.0529842	0.0544448	0.845486	0.841276	0.00387573	0.996908	-0.216615	0.283087	0.420352	0.288044	0.187671	0.851135	0.364212	0.171031	0.165484	0.526523	1.46697	0.142384	0.0180204	0.229482	0.947187	0.392572	0.665842	0.505512	0.173952	0.126769	0.519376	0.639901	0.802175	0.422452	-0.207024	0.239693	0.441707	0.37125	0.0909845	0.927505	-0.418293	0.17156	0.106875	0.525224	-0.720565	0.471177	-0.193133	0.116702	0.473587	0.666892	-0.207302	0.835774	-0.113479	0.204671	0.675618	0.447028	0.247731	0.804343	0.00655098	0.024048	0.98079	0.929558	0.0809698	0.935466	uncharacterized LOC111893832, transcript variant X2
LOC111893833	12	1	turquoise	-0.347785	-0.0574085	0.18685	0.832747	-1.11226	0.266028	-0.379218	-0.1415	0.147451	0.601162	-1.43294	0.151874	-0.060465	-0.341856	0.823969	0.194986	-1.10257	0.270216	0.10058	-0.386265	0.710914	0.139461	-0.810873	0.417439	0.0712426	0.349325	0.793178	0.184773	1.15365	0.248644	-0.0557289	0.379641	0.837579	0.146963	0.90975	0.362954	0.68953	-0.0283378	0.00312402	0.91703	2.16611	0.0303026	0.676132	0.0129431	0.00403361	0.962056	2.20893	0.0271794	-0.293358	-0.179584	0.270143	0.505726	-1.27998	0.200551	-0.337223	-0.226261	0.201501	0.399432	-1.53771	0.124119	0.258708	-0.155225	0.333297	0.565946	0.286357	0.774605	-0.10718	-0.18079	0.692781	0.502824	-0.768304	0.442306	-0.263083	0.0321501	0.32489	0.905911	-0.627723	0.530186	-0.649491	-0.0498588	0.00647123	0.854508	-2.18094	0.0291877	-0.575574	0.0780759	0.0196493	0.7738	-1.52814	0.126478	-0.698937	-0.0294745	0.00259042	0.913713	-2.36716	0.0179251	-0.388596	-0.186237	0.136886	0.489817	-1.5837	0.113263	-0.519848	0.039501	0.0390176	0.884519	-1.41974	0.155684	-0.395207	-0.227667	0.129756	0.396429	-1.7189	0.0856321	-0.124012	-0.297758	0.647253	0.262686	-1.1422	0.253371	0.665998	0.432558	0.00485387	0.0942473	3.35099	0.000805231	-0.757052	-0.473152	0.000684874	0.0641607	-3.97761	6.96e-05	-0.453137	-0.270853	0.0779541	0.310269	-2.02777	0.0425837	0.340366	-0.283612	0.197065	0.287112	0.166421	0.867825	-0.321701	0.408292	0.224347	0.116409	0.264621	0.791302	0.614509	0.279441	0.0113131	0.294565	2.65424	0.0079487	-0.443285	0.151183	0.0854779	0.576226	-0.857121	0.391378	0.430829	0.0715243	0.0957181	0.792376	1.40903	0.158828	-0.730979	-0.354353	0.00129553	0.178101	-3.44276	0.00057582	0.0521016	0.0680714	0.848032	0.80221	0.318352	0.750218	-0.261202	0.233413	0.328489	0.384287	-0.0783203	0.937573	-0.667132	-0.0809933	0.00475589	0.765563	-2.34606	0.0189728	0.386315	-0.350029	0.139406	0.18383	0.111081	0.911552	-0.748474	-0.314032	0.00085165	0.236217	-3.42489	0.000615045	-0.00374628	0.343196	0.989014	0.193128	0.936501	0.349015	0.0836041	-0.222729	0.758213	0.407026	-0.377618	0.705715	-0.598448	-0.126904	0.0143225	0.63954	-2.16507	0.0303825	-0.407117	-0.141454	0.117567	0.601283	-1.52014	0.128476	-0.548291	-0.172939	0.0278757	0.521849	-2.09181	0.0364555	0.841325	0.435546	4.42e-05	0.0917431	4.4777	7.55e-06	-0.784806	-0.330087	0.000317421	0.211809	-3.70587	0.000210663	-0.748306	0.048453	0.000855215	0.858571	-2.43569	0.0148635	-0.308762	-0.493077	0.244597	0.0522948	-2.27348	0.0229973	0.808197	0.510655	0.000151643	0.0432519	4.45922	8.23e-06	0.476302	0.56385	0.0621647	0.0229148	3.06021	0.00221182	0.659066	0.154485	0.0054881	0.567822	2.50524	0.0122368	0.53033	0.184878	0.0345794	0.493047	2.05742	0.0396456	-0.875374	-0.0292023	8.95e-06	0.914507	-3.66392	0.000248381	0.24827	0.502713	0.353845	0.0471793	2.1338	0.0328594	-0.330601	-0.273511	0.211055	0.305357	-1.65137	0.0986635	0.327191	0.373814	0.216087	0.153784	1.93809	0.0526124	0.0101395	0.151981	0.970271	0.574191	0.43207	0.665691	0.701958	0.183793	0.00243568	0.495633	2.7967	0.00516267	0.771614	0.381978	0.000463472	0.144286	3.77463	0.000160244	-0.359161	0.0147101	0.171872	0.95688	-0.955674	0.339237	cysteine-rich receptor-like protein kinase 2
LOC111893834	9	32	violet	0.318501	0.504064	0.229252	0.0464933	2.34074	0.0192454	0.32094	0.543302	0.225507	0.0296285	2.49104	0.0127371	0.148596	0.376911	0.582844	0.150132	1.445	0.148457	0.0391404	0.486572	0.885567	0.0559732	1.50998	0.131048	-0.173764	-0.456404	0.519836	0.0755681	-1.76817	0.0770329	-0.0853274	-0.530185	0.753372	0.034638	-1.78836	0.0737175	-0.588004	-0.16983	0.0165929	0.529474	-2.23857	0.0251837	-0.586298	-0.245849	0.0169888	0.358711	-2.44202	0.0146053	0.319865	0.668948	0.227153	0.00460243	3.01704	0.00255257	0.344384	0.631663	0.191489	0.00867247	2.91889	0.00351279	-0.0983625	0.571349	0.717042	0.0207815	1.45739	0.145009	0.170539	0.559019	0.527731	0.0243758	2.1262	0.0334868	0.0896931	0.407509	0.741146	0.117179	1.38255	0.166802	0.497449	0.491263	0.0499253	0.0533022	2.86703	0.00414348	0.388487	0.438085	0.137005	0.0896527	2.32793	0.0199158	0.540211	0.52572	0.0307559	0.0364815	3.14491	0.00166137	0.367852	-0.339459	0.160981	0.198339	0.0858707	0.931569	0.440614	-0.530176	0.0876049	0.0346416	-0.310606	0.7561	0.366871	-0.0759947	0.162187	0.779689	0.81664	0.414134	0.153836	-0.0888312	0.56947	0.743555	0.174622	0.861377	-0.704304	-0.762777	0.00232075	0.000589298	-4.97034	6.68e-07	0.688941	0.786153	0.00316016	0.000304952	5.04602	4.51e-07	0.557743	0.295225	0.0247735	0.266963	2.47069	0.0134853	-0.374388	0.214854	0.153103	0.424231	-0.463698	0.642864	0.341824	-0.74747	0.195031	0.000873166	-1.61666	0.105951	-0.569386	0.0470217	0.0213246	0.862711	-1.58628	0.112676	0.424969	0.115644	0.100826	0.669751	1.50783	0.131599	-0.304415	0.25399	0.251648	0.342499	-0.144737	0.884918	0.567096	0.855371	0.0219717	2.4e-05	5.07737	3.83e-07	-0.261999	-0.395532	0.326962	0.129412	-1.81656	0.0692846	0.387658	-0.727593	0.137918	0.00140004	-1.36138	0.173393	0.431257	-0.413378	0.095353	0.111489	0.0575735	0.954088	-0.380063	0.676469	0.146477	0.00400839	1.11767	0.263706	0.66386	-0.0643257	0.00504289	0.812909	1.94534	0.0517343	-0.213565	-0.783495	0.427084	0.000329968	-3.36344	0.000769776	-0.12653	0.836702	0.640537	5.33e-05	2.86499	0.00417027	0.657324	0.779904	0.00565744	0.000366437	4.85022	1.23e-06	0.57317	0.419906	0.0202874	0.105391	2.90982	0.00361633	0.572595	0.623468	0.0204426	0.00986507	3.65652	0.000255667	-0.639903	-0.847828	0.00759145	3.36e-05	-5.3084	1.11e-07	0.625195	0.817186	0.00960351	0.000111169	4.97871	6.4e-07	0.493333	-0.132987	0.0521539	0.623434	1.07596	0.281944	0.071482	0.702095	0.792497	0.00242883	2.49501	0.0125954	-0.713365	-0.355437	0.00191727	0.176684	-3.34861	0.000812179	-0.137081	-0.870812	0.612685	1.14e-05	-3.90084	9.59e-05	-0.320286	0.182209	0.226508	0.499419	-0.390774	0.695964	-0.613938	-0.692761	0.0114106	0.0029316	-4.14976	3.33e-05	0.57402	-0.058958	0.0200599	0.828295	1.57282	0.115759	0.0471434	-0.319997	0.862359	0.226951	-0.752624	0.451676	0.125566	-0.371959	0.643104	0.156	-0.699701	0.484114	-0.282664	-0.705557	0.288797	0.00226118	-3.0925	0.00198479	-0.203217	-0.383246	0.450333	0.142847	-1.61376	0.106579	-0.328841	-0.246486	0.213642	0.357427	-1.56945	0.116543	-0.383018	0.053732	0.143105	0.843331	-0.925506	0.354703	0.380177	0.57702	0.146346	0.0192727	2.79987	0.00511234	cysteine-rich receptor-like protein kinase 2
LOC111893835	23	18	lightgreen	0.240576	-0.58408	0.369437	0.0175147	-1.11981	0.262796	0.216941	-0.656618	0.419636	0.0057273	-1.49855	0.133989	0.14761	-0.392574	0.585377	0.132564	-0.704148	0.481341	0.0777665	-0.586327	0.774674	0.016982	-1.57191	0.115971	-0.205615	0.473559	0.444891	0.0639001	0.80976	0.418078	-0.145885	0.608932	0.589815	0.0122954	1.48239	0.138237	-0.614204	-0.0470309	0.0113651	0.862685	-2.01794	0.0435974	-0.635493	0.039756	0.00815587	0.883779	-1.8806	0.0600265	0.306522	-0.739713	0.248216	0.00105494	-1.67514	0.0939064	0.317773	-0.741586	0.230378	0.00100846	-1.65313	0.0983041	-0.0707403	-0.679622	0.794607	0.00377844	-2.37924	0.0173482	0.143688	-0.684018	0.59549	0.00347569	-1.83069	0.0671463	0.0352882	-0.461856	0.89677	0.0717051	-1.22859	0.219224	0.407776	-0.571696	0.116916	0.0206868	-0.574385	0.565707	0.366545	-0.432851	0.162588	0.0939995	-0.208945	0.834491	0.481136	-0.57469	0.059191	0.019882	-0.344046	0.730812	0.319389	0.150644	0.227885	0.577602	1.27728	0.201504	0.367871	0.584803	0.160957	0.0173418	2.7931	0.00522064	0.309771	0.0738185	0.242978	0.785859	1.04308	0.296913	0.0808446	-0.0511458	0.765983	0.850791	0.0789254	0.937092	-0.442511	0.683688	0.0860901	0.0034977	0.95421	0.339977	0.536002	-0.602814	0.032343	0.0134489	-0.262001	0.793321	0.459918	-0.639731	0.0730612	0.00761293	-0.689245	0.490669	-0.721134	-0.509257	0.00161853	0.0439252	-3.89383	9.87e-05	0.729956	0.650622	0.00132639	0.0063483	4.51103	6.45e-06	-0.554357	0.149383	0.0258528	0.580828	-1.25446	0.209676	0.780598	0.211358	0.000359135	0.43199	3.33759	0.000845074	-0.0217724	0.0465078	0.93621	0.864198	0.0655234	0.947757	0.0222035	-0.505216	0.93495	0.0459141	-1.41304	0.157644	0.029296	0.836124	0.914233	5.45e-05	3.274	0.00106037	0.597295	0.286641	0.0145607	0.281771	2.60298	0.00924174	0.831002	0.896836	6.67e-05	2.53e-06	7.00377	2.49e-12	-0.763801	-0.627743	0.000573407	0.00922788	-4.61144	4e-06	0.74084	0.0191276	0.00102677	0.943947	2.57026	0.0101621	-0.577779	0.457475	0.0190774	0.0747975	-0.436574	0.66242	-0.573751	-0.512598	0.0201317	0.0423297	-3.22608	0.00125497	0.412032	-0.626967	0.112777	0.00934094	-0.789352	0.429906	0.600207	-0.652688	0.0139654	0.00612856	-0.228848	0.818987	0.544021	-0.487028	0.0293709	0.0557091	0.205553	0.83714	-0.567458	0.327866	0.0218685	0.215085	-0.802535	0.422244	0.530759	-0.334284	0.0344062	0.205707	0.644394	0.51932	0.543157	0.439262	0.0296805	0.0886953	2.85725	0.00427328	-0.0949807	-0.176333	0.726416	0.513585	-0.723516	0.469363	-0.206781	0.220469	0.442255	0.411927	0.0379464	0.96973	0.114557	0.313617	0.672694	0.23687	1.16311	0.244784	-0.56835	-0.847478	0.0216154	3.41e-05	-5.00633	5.55e-07	-0.580568	0.344598	0.0183728	0.191195	-0.804358	0.42119	0.591372	0.693356	0.0158322	0.00289723	4.05901	4.93e-05	0.385244	0.172376	0.1406	0.523228	1.53537	0.124692	0.0144134	0.701511	0.957749	0.00245807	2.34065	0.0192499	0.484398	0.724143	0.057244	0.00151354	3.82315	0.000131756	-0.549494	-0.197701	0.0274652	0.46298	-2.16421	0.030448	-0.534976	-0.494897	0.0327391	0.0512986	-3.01514	0.00256861	-0.315505	-0.355468	0.233907	0.176643	-1.84762	0.0646568	0.818958	-0.509618	0.000104363	0.0437506	1.56478	0.117634	uncharacterized LOC111893835
LOC111893836	8	14	cyan	0.0585173	0.629615	0.82956	0.00895929	2.11491	0.0344375	0.103687	0.724498	0.70236	0.00150153	2.7016	0.00690067	-0.13927	0.484632	0.606965	0.0571061	1.02877	0.303586	-0.227574	0.700645	0.396627	0.00250201	1.68517	0.091955	0.156928	-0.571512	0.56164	0.020737	-1.30047	0.193441	0.22346	-0.722383	0.405448	0.00157423	-1.81318	0.0698044	-0.214092	0.0625767	0.425917	0.817915	-0.409556	0.682132	-0.197728	-0.0377118	0.462918	0.88972	-0.629945	0.52873	-0.0258091	0.818471	0.924413	0.000106199	2.98005	0.00288203	0.00646272	0.831393	0.981049	6.57e-05	3.17251	0.00151129	-0.273115	0.751395	0.306085	0.000791485	1.84124	0.0655861	-0.0999198	0.761866	0.712738	0.000603728	2.38221	0.0172089	0.290506	0.48153	0.275043	0.0589534	2.18034	0.0292319	0.275846	0.615025	0.30108	0.0112252	2.64613	0.00814174	0.3382	0.439512	0.200116	0.0884925	2.17927	0.029312	0.294602	0.612921	0.268022	0.0115863	2.69122	0.00711918	0.0518145	-0.113869	0.84886	0.67456	-0.16537	0.868653	0.151703	-0.625832	0.5749	0.00950858	-1.53891	0.123827	0.0632628	-0.0305833	0.815951	0.910479	0.0866605	0.930941	-0.0513894	0.120079	0.850087	0.657794	0.183155	0.854676	-0.392467	-0.903272	0.132679	1.64e-06	-5.03863	4.69e-07	0.309064	0.944106	0.244113	3.94e-08	5.54035	3.02e-08	0.197335	0.604839	0.463825	0.0130581	2.38303	0.0171707	0.205828	0.496165	0.444409	0.0506127	1.99229	0.0463388	-0.209117	-0.837915	0.437001	5.08e-05	-3.77384	0.000160751	-0.194423	-0.272067	0.470578	0.30802	-1.25944	0.20787	-0.139572	-0.174673	0.606178	0.51762	-0.838628	0.401678	-0.363531	-0.0573313	0.166336	0.832969	-1.15975	0.246152	0.752019	0.935781	0.000779087	1.02e-07	7.09213	1.32e-12	-0.23842	-0.598437	0.373873	0.0143248	-2.47062	0.0134879	-0.113704	-0.546425	0.675006	0.0285217	-1.9247	0.0542668	-0.122047	-0.509146	0.652511	0.0439786	-1.81032	0.0702469	0.194076	0.716446	0.471387	0.00179384	2.90206	0.00370721	0.103737	0.199041	0.702222	0.459891	0.809192	0.418405	0.389506	-0.739984	0.135889	0.0010481	-1.42666	0.153677	0.393106	0.80636	0.131993	0.000161266	4.0533	5.05e-05	0.517143	0.777291	0.0402296	0.00039501	4.2621	2.03e-05	-0.164451	0.618375	0.542782	0.010669	1.47213	0.140986	0.197361	0.549647	0.463766	0.0274134	2.16385	0.0304755	-0.306184	-0.741504	0.248765	0.00101046	-3.36048	0.000778086	0.291899	0.720696	0.272644	0.00163428	3.20065	0.00137117	0.0823516	-0.104719	0.761737	0.699524	-0.0597041	0.952391	0.215459	0.774653	0.422896	0.000425697	3.30917	0.000935724	-0.55098	-0.62751	0.0269647	0.00926163	-3.59051	0.00033003	-0.361061	-0.788928	0.16945	0.000280525	-3.82759	0.000129405	0.0167431	0.396549	0.950927	0.128341	1.15432	0.248369	-0.161812	-0.603176	0.549364	0.0133785	-2.27897	0.0226687	0.304579	-0.323541	0.251379	0.221557	-0.0556588	0.955614	-0.338422	-0.518443	0.199801	0.0396439	-2.45133	0.0142328	-0.0447618	-0.3526	0.869255	0.18041	-1.09323	0.274294	-0.725643	-0.848342	0.00146331	3.28e-05	-5.74041	9.44e-09	0.329539	-0.153696	0.212615	0.569825	0.495779	0.62005	-0.0594985	0.104873	0.826743	0.699102	0.120888	0.90378	-0.256194	-0.0750372	0.338181	0.782402	-0.892172	0.372301	-0.112715	0.456039	0.677692	0.0758319	1.00301	0.315855	cysteine-rich receptor-like protein kinase 2
LOC111893842	2	3	brown	0.62974	0.296232	0.00894153	0.265258	2.76843	0.00563266	0.618473	0.404095	0.010653	0.120581	3.04542	0.00232352	0.431353	0.295295	0.0952713	0.266845	2.02642	0.0427219	0.273396	0.487399	0.305569	0.0554951	2.15146	0.0314402	-0.454829	-0.322564	0.0767115	0.223035	-2.18348	0.0290003	-0.3262	-0.460441	0.217563	0.0726937	-2.21301	0.0268967	-0.823877	0.332797	8.73e-05	0.207855	-2.17692	0.0294864	-0.808762	0.274163	0.000148786	0.30416	-2.22793	0.0258851	0.641043	0.384859	0.00745081	0.141032	3.08413	0.00204147	0.668382	0.463755	0.00464987	0.0703938	3.46566	0.000528931	0.0821068	0.40986	0.762426	0.114877	1.3698	0.17075	0.462521	0.447297	0.0712441	0.0823541	2.59767	0.00938575	-0.0824883	0.183274	0.761352	0.496873	0.271697	0.785855	0.738393	0.289804	0.00108875	0.276259	3.29472	0.000985184	0.378562	0.0687096	0.14821	0.80039	1.23609	0.216425	0.757376	0.236073	0.000679148	0.378735	3.25598	0.00113003	0.690539	0.318904	0.00306284	0.228632	3.12043	0.00180587	0.747447	-0.251704	0.000873674	0.347008	1.87825	0.0603467	0.687351	0.096138	0.0032594	0.723204	2.4853	0.0129444	0.438098	0.358576	0.0896423	0.172621	2.23599	0.0253523	-0.625279	-0.527814	0.00959092	0.0356077	-3.49434	0.000475228	0.593488	0.524675	0.0153684	0.0369235	3.349	0.000811045	0.841816	0.613514	4.33e-05	0.0114835	5.13782	2.78e-07	-0.649841	0.43348	0.00643306	0.0934695	-0.822429	0.410833	0.83836	-0.420648	4.99e-05	0.104713	2.02969	0.0423881	-0.855896	-0.499155	2.34e-05	0.0490226	-4.83107	1.36e-06	0.515408	-0.384215	0.0410218	0.141755	0.436739	0.6623	-0.507662	-0.272341	0.0447024	0.307513	-2.21969	0.0264396	0.0980774	0.437122	0.717831	0.0904414	1.5003	0.133536	-0.701983	-0.524803	0.0024344	0.0368691	-3.84731	0.000119423	0.894623	0.0682646	2.92e-06	0.801659	4.00298	6.25e-05	0.288144	-0.361645	0.279143	0.16871	-0.217575	0.82776	-0.786438	0.258189	0.000302366	0.334301	-2.11093	0.0347781	0.646669	0.401038	0.00678626	0.123684	3.16019	0.00157668	-0.427713	-0.407197	0.098411	0.117488	-2.35297	0.018624	-0.777712	0.270277	0.000390283	0.311339	-2.0171	0.0436852	0.633365	0.366625	0.0084398	0.16249	2.99376	0.00275565	0.479198	0.600826	0.06037	0.0138414	3.21824	0.00128978	0.723746	0.124197	0.00152706	0.646758	2.7524	0.00591605	-0.303174	-0.166421	0.253685	0.53789	-1.27259	0.203163	0.163768	0.128466	0.544481	0.635391	0.779005	0.435977	0.137074	-0.146622	0.612702	0.587918	-0.0257792	0.979433	-0.267339	0.307459	0.316833	0.246698	0.115727	0.907869	-0.0187627	-0.503214	0.945015	0.046924	-1.51434	0.12994	0.556445	-0.195105	0.0251831	0.468992	1.13775	0.255224	0.0427363	0.387643	0.875127	0.137934	1.19531	0.231965	-0.549647	-0.0752289	0.0274134	0.781858	-1.83416	0.0666305	0.202484	-0.548302	0.452003	0.0278719	-1.08642	0.277292	0.598367	-0.395119	0.0143393	0.129849	0.721621	0.470528	-0.392354	-0.203312	0.1328	0.450117	-1.64239	0.10051	0.231651	-0.472851	0.387987	0.0643537	-0.734996	0.462342	-0.49451	-0.164399	0.0515094	0.542911	-1.87297	0.0610722	-0.0364248	0.367791	0.893463	0.161056	0.924493	0.35523	0.0315268	-0.196485	0.907727	0.465792	-0.44326	0.657578	0.644264	-0.0511091	0.00706433	0.850896	1.8898	0.0587852	F-box protein At2g02240-like
LOC111893843	34	8	pink	-0.476696	-0.181398	0.061918	0.501362	-1.85766	0.0632176	-0.485637	-0.140366	0.0565174	0.604111	-1.77697	0.0755725	-0.254366	0.519672	0.34176	0.0390958	0.835568	0.403398	-0.10506	0.330671	0.698589	0.210953	0.630038	0.52867	0.266567	-0.522517	0.318286	0.0378488	-0.811272	0.41721	0.146986	-0.380699	0.58698	0.145747	-0.668893	0.503564	0.69254	-0.605602	0.00294445	0.0129131	0.399171	0.689767	0.676428	-0.638938	0.0040114	0.00771228	0.174947	0.861122	-0.454209	0.0478669	0.0771655	0.860266	-1.16965	0.242141	-0.486768	0.0112096	0.0558595	0.967135	-1.37739	0.16839	0.0543568	-0.102967	0.84153	0.704341	-0.129436	0.897012	-0.291711	-0.109097	0.272967	0.687542	-1.08467	0.278066	-0.0593285	-0.251393	0.827231	0.347624	-0.836845	0.40268	-0.647328	-0.194909	0.00671168	0.469449	-2.56141	0.0104249	-0.417605	-0.150173	0.107513	0.578806	-1.57715	0.114762	-0.671587	-0.136013	0.00438648	0.61548	-2.51476	0.0119114	-0.520438	-0.233122	0.0387571	0.384897	-2.15478	0.0311794	-0.602412	0.136291	0.0135277	0.614754	-1.48104	0.138596	-0.522299	0.394286	0.0379435	0.130734	-0.430281	0.666991	-0.290897	0.09335	0.274369	0.73095	-0.544822	0.585876	0.475127	-0.363509	0.0629038	0.166364	0.359158	0.719477	-0.52035	0.354537	0.0387957	0.17786	-0.545544	0.58538	-0.636647	-0.129401	0.00800501	0.632911	-2.33526	0.0195297	0.503585	-0.317914	0.0467357	0.23016	0.594694	0.552048	-0.669527	-0.342064	0.0045543	0.194697	-3.08578	0.00203021	0.728485	0.628078	0.00137185	0.00917936	4.40181	1.07e-05	-0.335876	0.679205	0.203421	0.00380819	1.2652	0.2058	0.66285	0.805631	0.00513414	0.000165219	5.05956	4.2e-07	-0.140359	0.316378	0.604129	0.232545	0.492971	0.622033	0.486609	-0.210917	0.055952	0.432972	0.839962	0.40093	-0.640115	-0.704792	0.00756511	0.00229737	-4.32614	1.52e-05	-0.298107	-0.381455	0.2621	0.144881	-1.87637	0.0606039	0.654945	0.669257	0.00589545	0.00457674	4.21549	2.49e-05	-0.541456	-0.682627	0.0302977	0.00356931	-3.81049	0.000138691	0.176138	-0.607725	0.514057	0.0125167	-1.39513	0.162975	0.546745	0.295163	0.0284102	0.267069	2.42864	0.0151556	-0.472646	0.472443	0.0644855	0.0646162	-0.0006913	0.999448	-0.143213	-0.325569	0.596719	0.218507	-1.27543	0.202156	-0.568498	0.85697	0.0215737	2.23e-05	1.68408	0.0921657	0.298582	-0.689924	0.261304	0.00310002	-1.4283	0.153204	-0.214392	0.693808	0.425254	0.00287134	1.68664	0.0916723	-0.107746	-0.498664	0.691232	0.0492814	-1.7348	0.0827764	-0.0454741	0.10847	0.867192	0.689254	0.167722	0.866802	0.0352611	0.372195	0.896849	0.155716	1.12774	0.259431	-0.263798	-0.5132	0.323528	0.0420468	-2.21516	0.0267492	0.0531256	0.0859369	0.845079	0.751661	0.368619	0.712411	0.41054	-0.698857	0.114217	0.00259463	-1.13451	0.256582	-0.404403	0.257755	0.120271	0.335143	-0.437077	0.662055	-0.28411	0.388267	0.28623	0.137247	0.311166	0.755674	0.0823956	-0.585061	0.761613	0.0172806	-1.55449	0.120069	-0.0706772	-0.307525	0.794786	0.246591	-1.02815	0.303878	0.282565	-0.350734	0.288972	0.182888	-0.200581	0.841026	0.145761	-0.488259	0.590135	0.0550015	-1.02381	0.305924	0.226015	0.664815	0.399958	0.00495769	2.72877	0.00635702	-0.38685	0.492334	0.138811	0.0527058	0.346713	0.728807	probable methionine--tRNA ligase
LOC111893847	30	7	black	0.420353	-0.534567	0.104982	0.032898	-0.392622	0.694598	0.416795	-0.519491	0.108268	0.0391763	-0.348804	0.727237	0.202081	-0.257712	0.452924	0.335227	-0.15545	0.876466	0.0595315	-0.324163	0.826648	0.220618	-0.732053	0.464136	-0.247189	0.348285	0.356013	0.186175	0.293873	0.768855	-0.131105	0.39032	0.6284	0.135001	0.74164	0.458306	-0.8346	0.324608	5.79e-05	0.219949	-2.29207	0.0219019	-0.839131	0.38802	4.83e-05	0.137519	-2.13979	0.0323718	0.440387	-0.670095	0.0877868	0.00450752	-0.894805	0.370891	0.471308	-0.580814	0.0653508	0.0183118	-0.401996	0.687687	-0.137067	-0.548088	0.61272	0.0279454	-1.99379	0.0461755	0.225567	-0.511191	0.400918	0.0429963	-0.885868	0.375689	0.116892	-0.480152	0.66638	0.0597875	-1.07352	0.283037	0.672975	-0.523133	0.0042762	0.0375833	0.623121	0.533205	0.545181	-0.570893	0.0289587	0.0209068	-0.098812	0.921288	0.743065	-0.590906	0.000972927	0.0159357	0.736131	0.461651	0.498416	0.600866	0.0494125	0.0138334	3.28522	0.00101902	0.595198	0.588023	0.0150014	0.0165886	3.59906	0.000319374	0.494629	0.216737	0.0514443	0.420084	2.01712	0.0436829	0.188958	0.3374	0.483381	0.20125	1.43509	0.151262	-0.595009	0.716771	0.0150416	0.00178122	0.570394	0.568411	0.649306	-0.670362	0.0064916	0.00448566	-0.0986948	0.921381	0.742203	-0.268097	0.00099351	0.31541	1.80058	0.0717697	-0.867893	-0.270685	1.32e-05	0.310581	-4.2387	2.25e-05	0.920683	0.813181	4.29e-07	0.00012792	7.22248	5.1e-13	-0.778999	-0.139468	0.000376134	0.606448	-3.13046	0.00174534	0.839704	-0.0770607	4.72e-05	0.776671	3.02398	0.00249475	-0.169869	-0.270647	0.529377	0.310652	-1.18819	0.234759	0.046828	-0.764655	0.863272	0.000560446	-2.54115	0.0110487	-0.362976	0.454616	0.167032	0.0768675	0.291546	0.770634	0.858293	0.776299	2.1e-05	0.000406332	6.14559	7.97e-10	0.664369	0.617671	0.00499735	0.0107841	4.02637	5.66e-05	-0.923304	-0.688686	3.41e-07	0.00317591	-6.49909	8.08e-11	0.797827	0.124515	0.000212849	0.645909	3.22192	0.00127336	-0.710417	0.726097	0.00204171	0.00144839	0.0857087	0.931698	-0.840282	-0.913932	4.61e-05	7.45e-07	-7.33672	2.19e-13	0.52511	-0.800904	0.0367391	0.000192867	-1.36987	0.170729	0.662718	-0.625234	0.00514621	0.00959775	0.169572	0.865347	0.765615	-0.57047	0.000546144	0.0210233	0.956244	0.338949	-0.509238	0.730475	0.0439342	0.00131067	0.973753	0.330179	0.404796	-0.777445	0.119877	0.000393276	-1.6126	0.106831	0.440569	0.243379	0.0876404	0.363713	1.90838	0.0563421	-0.143501	-0.437845	0.595973	0.0898491	-1.62465	0.104237	-0.0473003	0.256179	0.861905	0.33821	0.567988	0.570043	0.394562	0.748137	0.13044	0.00085882	3.66675	0.000245652	-0.290576	-0.451397	0.274924	0.079247	-2.07863	0.0376515	-0.647133	0.65583	0.00673372	0.005806	0.0399804	0.968109	0.469078	0.217431	0.0668115	0.41856	1.93099	0.0534844	0.634047	0.268383	0.00834793	0.314875	2.70733	0.00678262	-0.191799	0.46523	0.476704	0.0693873	0.81955	0.412473	0.46939	0.779	0.0666053	0.000376121	4.10649	4.02e-05	-0.734696	0.202057	0.00118818	0.452979	-1.94193	0.0521458	-0.36099	0.0184759	0.16954	0.945854	-0.951269	0.341468	-0.100143	-0.21376	0.712123	0.426652	-0.840257	0.400764	0.799724	-0.826836	0.000200341	7.82e-05	-0.212204	0.831948	UPF0301 protein BF2109
LOC111893852	12	1	turquoise	-0.451491	-0.00560559	0.0791766	0.983562	-1.30218	0.192856	-0.448195	-0.185012	0.0816658	0.492727	-1.77161	0.0764586	-0.223703	-0.711189	0.404923	0.00200853	-2.95566	0.00311996	-0.0735567	-0.770722	0.786602	0.000475067	-2.89919	0.00374122	0.268086	0.711061	0.315431	0.002014	3.07999	0.00207007	0.145934	0.750924	0.589691	0.000800933	2.96868	0.00299085	0.864327	-0.0505137	1.57e-05	0.852616	3.33272	0.000860029	0.867062	0.0266411	1.37e-05	0.921983	3.56586	0.000362672	-0.469594	-0.25683	0.0664708	0.336942	-2.04321	0.0410315	-0.501895	-0.364197	0.0475987	0.165503	-2.46995	0.0135133	0.129714	-0.212141	0.632082	0.430245	-0.224793	0.82214	-0.249399	-0.270333	0.35159	0.311235	-1.40753	0.159271	-0.110884	0.175993	0.682671	0.514409	0.175952	0.860332	-0.705158	0.00931732	0.00227998	0.972681	-2.29696	0.021621	-0.556136	0.275247	0.0252813	0.302174	-0.911962	0.361789	-0.773731	0.0566753	0.000436884	0.834856	-2.57384	0.0100576	-0.530442	-0.461736	0.0345341	0.0717886	-2.8846	0.00391916	-0.629217	-0.0356418	0.00901587	0.895741	-2.05251	0.0401203	-0.526837	-0.546253	0.0360134	0.0285821	-3.17168	0.00151561	-0.213698	-0.679147	0.426789	0.00381237	-2.76368	0.00571537	0.814261	0.580326	0.00012321	0.0184332	4.76896	1.85e-06	-0.832841	-0.605049	6.21e-05	0.0130182	-5.02272	5.09e-07	-0.763762	-0.379798	0.000574011	0.146782	-3.7173	0.000201366	0.633095	-0.125889	0.00847638	0.642243	1.64038	0.100927	-0.613768	0.393505	0.0114398	0.131567	-0.791092	0.42889	0.828075	0.126424	7.46e-05	0.640817	3.46351	0.000533172	-0.624374	-0.0577817	0.00972711	0.831674	-2.09011	0.0366076	0.393065	-0.109274	0.132038	0.687058	0.808825	0.418616	-0.647965	-0.524063	0.00664018	0.0371842	-3.58157	0.000341532	0.444838	0.488274	0.0842588	0.0549928	2.6776	0.00741516	-0.611388	0.259896	0.0118548	0.331001	-1.17773	0.238906	-0.519783	0.35761	0.0390467	0.173865	-0.534174	0.593221	0.703603	-0.489083	0.00235462	0.0545311	0.898352	0.368998	-0.79801	0.0420648	0.000211616	0.877076	-2.78074	0.00542359	0.329204	0.537692	0.213108	0.0316982	2.49452	0.0126129	0.391079	-0.316713	0.134177	0.232024	0.225111	0.821893	-0.843369	-0.547892	4.06e-05	0.0280129	-4.88959	1.01e-06	-0.446483	-0.14577	0.0829811	0.590113	-1.65919	0.0970779	-0.806168	-0.5411	0.000162298	0.0304283	-4.55518	5.23e-06	0.745175	0.530699	0.000924029	0.0344304	4.10921	3.97e-05	-0.645311	-0.429816	0.00694216	0.0965881	-3.24605	0.00117017	-0.569004	0.207586	0.0214314	0.44044	-1.15196	0.249336	-0.135827	-0.419184	0.615968	0.106054	-1.54346	0.122719	0.500144	0.293324	0.0485052	0.2702	2.25338	0.0242352	0.0319744	0.483216	0.906423	0.0579439	1.47939	0.139036	0.323573	-0.156695	0.221508	0.562227	0.469981	0.638368	0.692759	0.431831	0.00293172	0.0948644	3.48018	0.000501072	-0.682102	0.197311	0.00360512	0.463882	-1.67503	0.0939281	-0.185567	0.107762	0.491409	0.691188	-0.210495	0.833281	0.0428667	0.296207	0.874749	0.265301	0.921381	0.356852	0.153011	0.474785	0.571568	0.06312	1.77385	0.0760881	0.448223	0.0921106	0.0816443	0.734401	1.5209	0.128284	0.491981	0.107261	0.0529019	0.692558	1.71007	0.087253	0.438351	-0.0725401	0.0894355	0.789489	1.05174	0.292919	-0.534748	0.0467687	0.0328277	0.863443	-1.45508	0.145648	O-fucosyltransferase 1
LOC111893853	13	30	steelblue	-0.295981	0.057928	0.265682	0.831254	-0.653809	0.513235	-0.254385	-0.0131587	0.341722	0.961424	-0.722965	0.469701	-0.211066	-0.11192	0.432642	0.679852	-0.864306	0.38742	-0.136724	-0.178859	0.613619	0.507472	-0.842379	0.399576	0.29625	0.0919442	0.265228	0.734864	1.05197	0.292812	0.230618	0.141687	0.390167	0.600678	0.998741	0.31792	0.792429	-0.265503	0.000252046	0.320295	2.13223	0.0329878	0.826987	-0.254193	7.77e-05	0.342099	2.43049	0.0150786	-0.405613	0.0409488	0.11906	0.880315	-1.0302	0.302918	-0.414149	-0.0361658	0.110756	0.894216	-1.26147	0.20714	0.0565129	-0.00840337	0.835323	0.97536	0.127445	0.898588	-0.196246	-0.0438148	0.466345	0.872	-0.64204	0.520847	-0.00236649	0.106986	0.99306	0.693312	0.277884	0.781101	-0.489595	0.0582542	0.0542409	0.830316	-1.26257	0.206743	-0.441185	0.199416	0.0871464	0.459028	-0.718525	0.472433	-0.590429	0.110574	0.0160425	0.683515	-1.50092	0.133375	-0.406745	-0.399132	0.117935	0.125647	-2.26032	0.0238013	-0.454521	-0.100538	0.0769369	0.711033	-1.56433	0.11774	-0.391009	-0.174807	0.134253	0.517294	-1.55996	0.118769	-0.0984804	-0.34608	0.716716	0.189167	-1.21647	0.223805	0.532334	0.0997842	0.0337763	0.713112	1.83486	0.0665258	-0.604229	-0.219786	0.0131749	0.413412	-2.44259	0.0145822	-0.631791	0.00103839	0.00865486	0.996955	-1.96673	0.0492147	0.762991	0.130901	0.000585941	0.628941	3.0029	0.00267416	-0.820552	-0.0485319	9.85e-05	0.858343	-3.19362	0.001405	0.737929	0.227016	0.00110084	0.397817	3.11394	0.00184607	-0.737693	-0.0246626	0.00110704	0.927762	-2.56656	0.0102714	0.156786	0.0685557	0.561998	0.800829	0.599932	0.548551	-0.0836865	-0.233861	0.757981	0.383348	-0.852336	0.394028	0.191749	-0.129312	0.476823	0.633147	0.169625	0.865305	-0.725518	-0.012819	0.00146745	0.962419	-2.46589	0.0136674	-0.709903	-0.36496	0.00206407	0.164552	-3.35901	0.000782234	0.887915	0.16575	4.41e-06	0.539555	4.17837	2.94e-05	-0.765368	-0.231023	0.000549801	0.389313	-3.29215	0.000994232	0.617799	0.170553	0.010763	0.527697	2.36444	0.0180574	0.71693	-0.0600888	0.00177506	0.825048	2.22544	0.0260514	-0.523908	-0.0714674	0.0372506	0.792538	-1.72847	0.083904	-0.552477	0.00980425	0.0264673	0.971253	-1.61956	0.105328	-0.655764	0.000182453	0.00581264	0.999465	-2.07734	0.0377698	0.577399	0.246106	0.0191751	0.358193	2.40715	0.0160778	-0.453918	-0.168732	0.0773789	0.532178	-1.74616	0.0807837	-0.571009	-0.308143	0.0208747	0.245595	-2.55979	0.0104734	0.171134	-0.438137	0.526271	0.0896103	-0.786022	0.431854	0.173944	0.280879	0.519396	0.291983	1.2286	0.219222	-0.194164	0.277458	0.471181	0.298148	0.233527	0.815352	0.443211	0.511321	0.0855367	0.0429343	2.75353	0.00589567	0.595485	0.140536	0.0149403	0.603669	2.18961	0.0285525	-0.484074	-0.2751	0.0574355	0.302444	-2.14481	0.0319677	-0.45959	0.200308	0.0732926	0.456981	-0.777159	0.437065	0.136863	-0.20892	0.613256	0.437442	-0.19662	0.844125	-0.470585	-0.0627572	0.0658219	0.817398	-1.51776	0.129074	0.646563	0.523841	0.00679841	0.0372791	3.57438	0.00035106	0.493184	0.431378	0.0522357	0.0952494	2.65064	0.00803392	0.259309	0.47253	0.332133	0.06456	2.06022	0.0393772	-0.794363	0.327579	0.00023737	0.215511	-1.96588	0.0493125	microtubule-associated protein 9-like
LOC111893855	2	3	brown	0.323239	0.23251	0.222014	0.386181	1.51364	0.130118	0.277783	0.219542	0.297558	0.413945	1.34524	0.178547	0.438363	-0.221501	0.0894258	0.409684	0.648126	0.516904	0.448021	-0.0766413	0.081799	0.777858	1.07267	0.283421	-0.439606	0.204455	0.0884168	0.447518	-0.699443	0.484275	-0.443269	0.0978607	0.0854905	0.718431	-1.0004	0.317115	-0.0608904	0.338163	0.822749	0.200167	0.77005	0.44127	-0.0517552	0.339515	0.849032	0.198261	0.798335	0.424676	0.384618	0.133303	0.141302	0.622603	1.42756	0.153417	0.36408	0.149305	0.165649	0.581027	1.40757	0.159259	0.433147	0.203375	0.0937502	0.449974	1.77269	0.0762799	0.423466	0.205352	0.102166	0.445486	1.74678	0.0806752	-0.429157	0.249917	0.0971568	0.350557	-0.538512	0.590223	0.0560044	0.237623	0.836786	0.375519	0.789272	0.429953	-0.304055	0.192237	0.252238	0.47568	-0.315698	0.752232	0.00113312	0.208201	0.996677	0.439058	0.562018	0.574104	0.330597	0.0734496	0.211061	0.786906	1.10349	0.269814	0.233291	-0.209817	0.384542	0.435432	0.0653167	0.947922	0.321262	-0.253639	0.225015	0.343189	0.19514	0.845283	0.389371	-0.0666644	0.136035	0.806225	0.91092	0.362338	-0.135351	-0.0558052	0.617218	0.837359	-0.508116	0.611372	0.081981	0.0327152	0.762781	0.904264	0.303976	0.761146	0.26594	0.308516	0.319469	0.244993	1.56468	0.117657	-0.257746	0.417056	0.33516	0.108024	0.477373	0.633097	0.298577	-0.0957374	0.261313	0.724315	0.560701	0.575002	-0.15624	-0.413628	0.563377	0.111252	-1.58086	0.113909	0.123153	-0.489669	0.649549	0.054199	-1.08963	0.275874	-0.167135	-0.465714	0.536123	0.0690591	-1.78139	0.0748489	-0.285413	0.0827264	0.283929	0.760682	-0.557326	0.577305	-0.324639	-0.128407	0.219902	0.635547	-1.23277	0.217661	0.346394	0.281709	0.188738	0.290497	1.72206	0.0850581	-0.0506428	-0.0582545	0.852243	0.830315	-0.288405	0.773037	-0.179364	-0.131786	0.506255	0.626604	-0.830453	0.406283	0.105291	0.436191	0.697955	0.0912086	1.51654	0.129382	-0.235781	0.200537	0.379342	0.456455	-0.0979185	0.921997	-0.366044	0.154633	0.163208	0.567448	-0.603136	0.546418	-0.0137629	0.0452285	0.959654	0.867903	0.0833297	0.933589	0.23655	0.379391	0.377743	0.147251	1.69451	0.0901685	0.197054	-0.348756	0.464475	0.18554	-0.434857	0.663666	0.164659	0.267257	0.542266	0.316987	1.16434	0.244286	-0.127876	-0.252823	0.636957	0.344796	-1.02392	0.305872	-0.368216	0.0830707	0.160535	0.759713	-0.801915	0.422602	0.0701809	0.0589767	0.796199	0.828241	0.342206	0.732196	0.172026	-0.359365	0.524084	0.17161	-0.535508	0.592299	0.501498	0.123966	0.0478033	0.647374	1.7883	0.0737284	0.282389	0.257844	0.289286	0.33497	1.46594	0.142664	-0.277293	0.365833	0.298448	0.163469	0.261549	0.793669	-0.130709	-0.371601	0.629447	0.15643	-1.3804	0.167465	0.436947	-0.352316	0.0905852	0.180786	0.265545	0.79059	0.0771721	0.151714	0.776356	0.574872	0.609104	0.542455	0.130898	-0.145863	0.628948	0.589871	-0.0403679	0.9678	-0.149241	0.402046	0.581193	0.122655	0.729496	0.465698	0.360502	0.4689	0.170161	0.0669286	2.34446	0.0190547	0.318933	-0.303869	0.228586	0.252542	0.044136	0.964796	0.146687	-0.186316	0.58775	0.489631	-0.107854	0.914112	chorismate mutase 1, chloroplastic
LOC111893857	4	9	magenta	-0.0478384	-0.698686	0.860348	0.00260363	-2.41452	0.0157558	0.0355234	-0.76899	0.896086	0.000498256	-2.59896	0.0093507	-0.385362	0.0388849	0.140468	0.88631	-0.972147	0.330977	-0.518967	-0.357328	0.0394094	0.17423	-2.51014	0.0120683	0.40824	0.025884	0.11646	0.924194	1.21542	0.224205	0.507653	0.313273	0.0447065	0.237412	2.33814	0.0193799	-0.308449	-0.743676	0.245101	0.000958559	-3.37991	0.000725103	-0.290207	-0.684568	0.275561	0.00343925	-3.00677	0.0026404	-0.192	-0.647258	0.476235	0.00671951	-2.55309	0.0106771	-0.136344	-0.724014	0.614613	0.00151791	-2.78658	0.0053267	-0.584606	-0.754275	0.0173889	0.000735635	-4.37139	1.23e-05	-0.322856	-0.783101	0.222593	0.000333812	-3.67275	0.00023995	0.605895	-0.618873	0.012858	0.0105882	-0.0549456	0.956182	0.388523	-0.69898	0.136965	0.00258816	-1.20446	0.228411	0.634782	-0.448464	0.00824989	0.0814604	0.70538	0.480573	0.443156	-0.619767	0.08558	0.0104443	-0.657405	0.510921	-0.0567827	-0.28255	0.834547	0.288999	-0.918856	0.358171	0.131088	0.635144	0.628447	0.00820184	2.33313	0.0196415	-0.0368002	0.3397	0.892371	0.198	0.838536	0.40173	-0.241656	-0.148852	0.367225	0.582188	-1.04904	0.294161	-0.309829	0.592792	0.242886	0.0155198	0.956712	0.338712	0.381765	-0.567372	0.144528	0.0218929	-0.638987	0.522831	0.193056	-0.89858	0.473765	2.26e-06	-3.35822	0.000784463	-0.423637	-0.904921	0.102013	1.46e-06	-5.16149	2.45e-07	0.244832	0.570999	0.360766	0.0208775	2.3783	0.0173928	-0.177647	0.854655	0.5104	2.48e-05	2.89345	0.00381037	0.503961	0.854743	0.0465453	2.47e-05	4.8367	1.32e-06	0.0741264	0.69426	0.784985	0.00284564	2.4616	0.0138321	0.264683	-0.435809	0.321847	0.0915249	-0.518323	0.604233	0.048598	0.666707	0.858151	0.00479245	2.25796	0.0239483	0.137262	-0.24128	0.612211	0.367995	-0.285738	0.775078	0.436448	0.439958	0.0909961	0.0881322	2.48704	0.0128809	-0.272007	-0.237287	0.30813	0.376215	-1.37825	0.168127	0.368824	-0.773533	0.159793	0.000439317	-1.69858	0.0893986	-0.348325	0.0816348	0.18612	0.763755	-0.74536	0.456054	-0.095441	-0.370947	0.725138	0.157217	-1.28386	0.199191	0.258412	-0.248749	0.333868	0.352887	0.0273244	0.978201	0.296634	-0.715949	0.264579	0.00181333	-1.57014	0.116382	0.385285	0.161528	0.140554	0.550075	1.50598	0.132072	-0.430124	-0.0532046	0.0963229	0.844851	-1.35807	0.17444	0.49043	0.107553	0.0537694	0.691759	1.70544	0.0881116	0.340637	0.0543449	0.196687	0.841564	1.08267	0.278955	0.299342	-0.487973	0.260034	0.0551654	-0.594236	0.552354	-0.179661	0.819524	0.505538	0.000102263	2.57626	0.00998756	-0.140248	0.20766	0.604417	0.440274	0.184	0.854013	-0.287125	-0.628756	0.280924	0.00908174	-2.73779	0.00618544	-0.399989	-0.278078	0.124762	0.297025	-1.87645	0.0605929	0.541425	0.867173	0.0303093	1.37e-05	5.10031	3.39e-07	0.107709	0.795108	0.691334	0.000231909	3.15717	0.00159311	0.186052	-0.0639589	0.490256	0.813958	0.328598	0.742459	-0.0225561	0.627985	0.933919	0.00919281	1.89309	0.0583457	-0.263895	-0.326216	0.323345	0.217539	-1.61094	0.107193	-0.351618	-0.764064	0.181711	0.00056939	-3.63314	0.000279996	-0.175306	0.483011	0.516079	0.0580657	0.925402	0.354757	0.364	0.153843	0.165749	0.569452	1.41961	0.15572	receptor like protein kinase S.2-like
LOC111893858	20	19	lightyellow	-0.26249	-0.00277656	0.326023	0.991858	-0.718474	0.472465	-0.272107	0.0322536	0.307945	0.905609	-0.653166	0.513649	-0.0969476	0.520764	0.72096	0.0386137	1.27032	0.203972	0.0036283	0.38475	0.98936	0.141154	1.08278	0.278907	0.112654	-0.547982	0.677858	0.0279818	-1.32912	0.183809	0.0322375	-0.443632	0.905656	0.0852048	-1.17602	0.239586	0.491729	-0.587578	0.0530417	0.016691	-0.358818	0.719731	0.486958	-0.634789	0.05575	0.00824896	-0.575007	0.565287	-0.248435	0.23112	0.353515	0.389108	-0.048609	0.961231	-0.272961	0.179511	0.30637	0.5059	-0.260825	0.794228	0.117739	0.0717812	0.664092	0.791646	0.503203	0.614822	-0.121057	0.0583061	0.655166	0.830167	-0.167427	0.867034	-0.11468	-0.0808633	0.672361	0.76593	-0.519168	0.603644	-0.434854	-0.0175102	0.0923188	0.948681	-1.2789	0.200932	-0.3549	0.0246825	0.177385	0.927704	-0.91636	0.359478	-0.469712	0.0483216	0.0663936	0.858951	-1.22059	0.22224	-0.298939	-0.343818	0.260707	0.192269	-1.76411	0.0777142	-0.371595	-0.0479219	0.156436	0.860107	-1.15945	0.246272	-0.300215	0.282094	0.258579	0.289811	-0.052385	0.958222	-0.117055	0.00445882	0.66594	0.986924	-0.299326	0.764691	0.293134	-0.572073	0.270526	0.020584	-0.922329	0.356357	-0.370548	0.506801	0.157699	0.0451262	0.448078	0.654097	-0.391599	0.100634	0.133614	0.710768	-0.827359	0.408034	0.591359	-0.0181343	0.015835	0.946854	1.75047	0.0800365	-0.638612	-0.6278	0.00775335	0.00921962	-3.9517	7.76e-05	0.424992	0.459157	0.100805	0.0735993	2.51349	0.0119542	-0.562581	0.437844	0.0232921	0.0898495	-0.441947	0.658528	0.0765861	0.684766	0.778014	0.00342619	2.42025	0.0155097	0.116426	0.413154	0.667636	0.111703	1.472	0.14102	0.062154	-0.408728	0.819126	0.115982	-0.983819	0.325204	-0.535884	-0.777009	0.0323883	0.000398197	-4.32882	1.5e-05	-0.565009	-0.604041	0.0225746	0.0132111	-3.54437	0.000393554	0.645064	0.844804	0.00697091	3.82e-05	5.30346	1.14e-07	-0.5302	-0.49635	0.0346318	0.0505133	-3.0026	0.00267687	0.494797	-0.71229	0.0513529	0.00196193	-0.924488	0.355232	0.519495	0.462626	0.0391741	0.0711708	2.84761	0.00440486	-0.292558	0.530149	0.271513	0.0346524	0.7646	0.44451	-0.567002	0.00155023	0.0219987	0.995454	-1.69736	0.0896283	-0.403872	0.836322	0.120805	5.41e-05	2.06512	0.0389115	0.344642	-0.731387	0.191135	0.00128335	-1.51431	0.129948	-0.305589	0.71959	0.249731	0.00167465	1.56396	0.117827	-0.398161	-0.616485	0.126655	0.01098	-3.01821	0.0025427	0.230333	0.172696	0.39077	0.522445	1.08207	0.279221	0.0810956	0.154683	0.765275	0.567319	0.627596	0.530269	-0.222989	-0.660253	0.406464	0.00537506	-2.69883	0.00695841	0.311473	0.353555	0.240264	0.179149	1.83	0.0672494	0.474886	-0.658846	0.0630561	0.00550929	-0.726022	0.467825	-0.309866	-0.0363827	0.242827	0.893585	-0.943992	0.345174	-0.414496	0.116053	0.110428	0.668645	-0.858412	0.390665	0.119547	-0.531287	0.659222	0.034194	-1.2483	0.21192	-0.463864	-0.590543	0.0703186	0.0160168	-3.1239	0.0017847	0.404787	-0.24668	0.119886	0.357037	0.469586	0.638651	0.284721	-0.270002	0.285149	0.311852	0.0421914	0.966346	0.125357	0.581922	0.643662	0.0180383	2.0938	0.0362775	-0.666125	0.645717	0.00484282	0.00689524	-0.0947862	0.924485	methyltransferase-like protein 13
LOC111893861	12	1	turquoise	-0.590362	-0.259323	0.0160573	0.332106	-2.49654	0.012541	-0.59468	-0.381138	0.0151118	0.145244	-2.87399	0.00405323	-0.339181	-0.759404	0.19873	0.00064418	-3.5664	0.00036192	-0.164139	-0.786121	0.543559	0.000305239	-3.2459	0.00117082	0.358096	0.811637	0.173238	0.000134915	3.98584	6.72e-05	0.217236	0.82403	0.418988	8.68e-05	3.67759	0.000235449	0.845505	0.313678	3.71e-05	0.236774	4.14005	3.47e-05	0.8282	0.410059	7.42e-05	0.114683	4.28099	1.86e-05	-0.575566	-0.565167	0.0196513	0.0225284	-3.42942	0.000604868	-0.611838	-0.575957	0.0117755	0.0195489	-3.62004	0.000294559	0.0311662	-0.425505	0.908779	0.100351	-1.11973	0.262829	-0.38009	-0.44158	0.146446	0.0868308	-2.31333	0.0207044	-0.034154	-0.0887235	0.900073	0.743856	-0.325757	0.744608	-0.776113	-0.239259	0.000408482	0.372143	-3.38526	0.000711109	-0.480643	-0.10149	0.0594894	0.708405	-1.65534	0.0978549	-0.805299	-0.262128	0.000167045	0.326715	-3.65617	0.000256015	-0.647459	0.0973195	0.00669687	0.719929	-1.78134	0.0748569	-0.736627	0.274408	0.00113536	0.303709	-1.75001	0.0801174	-0.64797	-0.345944	0.00663958	0.189352	-2.99663	0.0027298	-0.370941	-0.284934	0.157224	0.284774	-1.80588	0.0709374	0.92671	0.869944	2.51e-07	1.19e-05	7.85106	4.13e-15	-0.869808	-0.833417	1.2e-05	6.07e-05	-6.69775	2.12e-11	-0.890681	-0.521246	3.73e-06	0.0384021	-5.30012	1.16e-07	0.645574	-0.311527	0.0069118	0.240178	1.17851	0.238591	-0.584935	0.807398	0.0173105	0.000155768	1.18947	0.234255	0.846491	-0.0651678	3.55e-05	0.810501	3.11771	0.00182264	-0.596077	-0.118512	0.0148154	0.662009	-2.13277	0.0329436	0.370317	-0.348556	0.157978	0.185809	0.0661215	0.947281	-0.628496	-0.667837	0.00911908	0.00469583	-4.08968	4.32e-05	0.711293	0.746188	0.00200408	0.000901289	4.90547	9.32e-07	-0.692628	0.671475	0.00293932	0.00439547	-0.104681	0.916629	-0.299269	0.777732	0.260156	0.000390061	1.93375	0.0531441	0.629387	-0.942949	0.00899162	4.53e-08	-2.70821	0.00676475	-0.761261	0.200855	0.000613464	0.455728	-2.10492	0.0352985	0.480913	0.8626	0.0593257	1.71e-05	4.83534	1.33e-06	0.447479	-0.552533	0.082214	0.0264488	-0.371666	0.710142	-0.879107	-0.653519	7.31e-06	0.00604193	-5.69694	1.22e-08	-0.647448	-0.341106	0.00669814	0.196031	-2.97974	0.00288493	-0.898376	-0.853623	2.29e-06	2.6e-05	-7.23108	4.79e-13	0.653005	0.789026	0.00609539	0.000279691	4.89296	9.93e-07	-0.579356	-0.708832	0.0186767	0.00211129	-4.09119	4.29e-05	-0.45254	0.514676	0.0783961	0.0413598	0.214783	0.829937	-0.0938834	-0.462515	0.729466	0.0712479	-1.57334	0.11564	0.494973	0.197086	0.0512575	0.464402	1.964	0.0495296	-0.18536	0.756803	0.491901	0.000689301	2.11968	0.0340332	0.0663452	-0.563454	0.807136	0.0230319	-1.51188	0.130564	0.767314	0.690582	0.000521584	0.00306027	4.92859	8.28e-07	-0.449436	0.366477	0.0807219	0.162673	-0.26364	0.792058	-0.344372	0.155696	0.191506	0.564754	-0.534631	0.592905	0.0844055	0.622915	0.75596	0.00995002	2.15459	0.0311936	0.253537	0.833789	0.34339	5.98e-05	3.86182	0.000112546	0.514074	0.211229	0.0416391	0.432276	2.07085	0.0383725	0.232381	0.0322002	0.386453	0.905765	0.711485	0.476784	0.141317	-0.398569	0.601637	0.12623	-0.739957	0.459326	-0.542224	-0.552568	0.030018	0.0264371	-3.25261	0.0011435	lamin-like protein
LOC111893863	1	20	royalblue	0.680037	0.0894612	0.003749	0.741794	2.43114	0.0150515	0.694908	0.19819	0.00280913	0.461852	2.79982	0.00511311	0.499859	0.0426077	0.0486542	0.8755	1.56563	0.117436	0.346956	0.258469	0.187974	0.333758	1.65742	0.0974344	-0.452194	-0.0251851	0.0786529	0.926235	-1.35633	0.174994	-0.331738	-0.184537	0.209394	0.49386	-1.4061	0.159695	-0.432001	0.66513	0.0947193	0.0049299	0.898506	0.368916	-0.375563	0.644477	0.151715	0.00703937	0.981335	0.326427	0.603227	0.0541773	0.0133686	0.842047	1.99075	0.0465079	0.630179	0.190015	0.00887949	0.480892	2.47131	0.013462	0.255357	0.180187	0.339816	0.504272	1.17289	0.240839	0.555718	0.238981	0.0254147	0.372715	2.30262	0.0213	-0.20334	0.0175345	0.450052	0.94861	-0.499195	0.617642	0.598467	0.0920017	0.0143188	0.734704	2.07167	0.0382963	0.0604725	-0.172944	0.823947	0.521837	-0.302023	0.762635	0.51854	-0.0128462	0.0396005	0.962339	1.48557	0.137392	0.662462	0.690485	0.00516961	0.00306612	4.35509	1.33e-05	0.679297	-0.00488562	0.00380161	0.985673	2.17725	0.029462	0.671147	0.104313	0.00442188	0.70064	2.42753	0.0152019	0.607701	0.515407	0.012521	0.0410222	3.37422	0.000740262	-0.384152	-0.0891869	0.141825	0.742561	-1.30792	0.190901	0.410341	0.146982	0.11441	0.586991	1.54532	0.12227	0.542668	0.404027	0.0298572	0.120649	2.74201	0.00610649	-0.356601	0.352624	0.175171	0.180377	-0.0120328	0.990399	0.454017	0.0361008	0.0773058	0.894405	1.39131	0.164132	-0.511509	-0.555904	0.0428447	0.0253552	-3.15283	0.00161696	0.246501	-0.457482	0.357398	0.0747928	-0.641431	0.521243	-0.41994	-0.46872	0.10536	0.0670477	-2.52947	0.0114236	0.035418	0.0353652	0.896393	0.896546	0.187353	0.851384	-0.536396	-0.182635	0.0321919	0.498399	-2.07371	0.0381062	0.525857	0.452617	0.0364239	0.078339	2.83727	0.0045501	0.0629267	0.100199	0.816913	0.711967	0.432703	0.665231	-0.355147	-0.0591714	0.177062	0.827682	-1.13916	0.254636	0.386221	0.453342	0.139511	0.0778026	2.37125	0.0177279	-0.239817	0.244273	0.370994	0.361899	0.0125216	0.990009	-0.543852	-0.192129	0.0294313	0.475934	-2.1276	0.0333707	0.151103	-0.14497	0.57643	0.592177	0.0165907	0.986763	0.378515	-0.0913088	0.148264	0.736636	0.811615	0.417012	0.466108	-0.227056	0.068793	0.397733	0.724947	0.468485	-0.117739	0.227836	0.664093	0.396068	0.300607	0.763714	0.0892336	-0.324003	0.74243	0.22086	-0.652551	0.514046	0.134171	0.188809	0.620319	0.483733	0.862743	0.388279	0.131102	0.272737	0.628409	0.306782	1.0892	0.276064	-0.0088698	-0.446679	0.973992	0.0828296	-1.29487	0.195366	0.342426	0.0711674	0.194193	0.793391	1.13272	0.257334	0.120759	0.0138155	0.655967	0.9595	0.357618	0.720629	-0.270142	0.380503	0.31159	0.145971	0.327096	0.743595	0.0982053	-0.305823	0.717477	0.249351	-0.575207	0.565151	0.296583	-0.327562	0.264665	0.215535	-0.0908182	0.927637	0.100273	0.308215	0.711763	0.245478	1.10905	0.267407	0.00195476	-0.0301571	0.994267	0.911721	-0.0746405	0.940501	-0.224112	0.382792	0.404043	0.143361	0.463921	0.642704	0.055328	0.304881	0.838733	0.250886	0.97966	0.327254	0.0227598	-0.391243	0.933323	0.133999	-1.03317	0.301522	0.0796192	-0.695264	0.76944	0.00278919	-2.05915	0.0394797	ethylene-responsive transcription factor ERF062-like
LOC111893867	34	8	pink	-0.021865	-0.233301	0.93594	0.38452	-0.686696	0.492275	-0.0741362	-0.302997	0.784957	0.253976	-1.02414	0.305769	0.20308	0.0873124	0.450644	0.747806	0.776471	0.437471	0.298443	-0.158428	0.261538	0.557857	0.391665	0.695305	-0.218822	-0.0846023	0.415516	0.755408	-0.812837	0.416312	-0.290442	0.0962087	0.275154	0.723008	-0.535876	0.592044	0.238332	-0.662915	0.374054	0.00512821	-1.46837	0.142004	0.223851	-0.645305	0.404605	0.00694287	-1.4274	0.153466	0.0711782	-0.156172	0.793361	0.563548	-0.227964	0.819674	0.0343845	-0.258555	0.899401	0.333592	-0.608949	0.542558	0.349648	-0.281969	0.18434	0.290034	0.199021	0.842246	0.160546	-0.323422	0.552535	0.221736	-0.459083	0.646175	-0.365332	-0.188872	0.16409	0.483583	-1.51917	0.128719	-0.293308	-0.237548	0.270229	0.375675	-1.44023	0.149803	-0.410203	-0.0223136	0.114543	0.934628	-1.21221	0.225431	-0.324201	-0.148254	0.220562	0.583722	-1.28501	0.198788	-0.0173875	-0.507484	0.94904	0.0447895	-1.52587	0.127042	-0.137004	0.161827	0.612886	0.549327	0.0671799	0.946438	-0.0301415	0.0886281	0.911767	0.744123	0.155334	0.876558	0.1083	-0.3124	0.689718	0.238793	-0.56745	0.570409	0.0562305	0.19261	0.836135	0.474807	0.664973	0.506068	-0.115565	-0.185326	0.669966	0.491982	-0.803186	0.421867	-0.105637	-0.478829	0.697007	0.0605968	-1.6602	0.0968745	0.0584042	-0.434517	0.829885	0.0926005	-1.07677	0.281584	-0.145846	0.113487	0.589915	0.675595	-0.0870869	0.930602	0.22373	0.695726	0.404867	0.00276353	2.87474	0.00404365	-0.0729495	0.583089	0.788326	0.0177536	1.57171	0.116018	0.154503	0.53123	0.567776	0.0342166	1.97799	0.0479304	0.0175861	-0.0500914	0.948459	0.853836	-0.0861071	0.931381	-0.0525368	0.249977	0.846777	0.350437	0.536566	0.591567	-0.133944	-0.40643	0.620914	0.118247	-1.49771	0.134208	-0.232717	-0.0127928	0.385746	0.962496	-0.661051	0.50858	0.205422	0.185295	0.445326	0.492054	1.04732	0.294954	-0.195643	-0.660997	0.467744	0.0053051	-2.62665	0.00862298	0.0227959	-0.038923	0.933218	0.886199	-0.0427099	0.965933	0.17238	-0.00583519	0.523216	0.982889	0.445236	0.656149	0.0929964	0.0588327	0.731934	0.828654	0.402595	0.687246	0.0244487	-0.381346	0.928387	0.145007	-0.997924	0.318316	-0.0669121	0.319656	0.805518	0.227474	0.699144	0.484462	0.106339	-0.166305	0.695082	0.538178	-0.161712	0.871533	-0.0896734	0.272758	0.741201	0.306744	0.502497	0.615318	-0.2659	-0.114022	0.319544	0.674145	-1.02382	0.305921	-0.0467484	-0.205671	0.863502	0.444763	-0.675802	0.499166	0.0341567	0.530095	0.900065	0.0346743	1.65213	0.0985074	0.0843011	-0.00183066	0.756254	0.994631	0.218727	0.826863	0.155302	-0.0820484	0.565752	0.762591	0.196672	0.844084	-0.0800634	-0.349996	0.768186	0.183874	-1.17914	0.238341	-0.241791	0.469772	0.366949	0.0663538	0.696104	0.486364	0.0509803	0.523322	0.851269	0.0375018	1.67192	0.0945391	-0.0794293	-0.230561	0.769976	0.390288	-0.831769	0.405539	-0.0541709	0.129418	0.842066	0.632865	0.200877	0.840795	0.141901	0.134381	0.600121	0.619766	0.735687	0.461921	0.183168	-0.304025	0.497126	0.252287	-0.340482	0.733494	0.188666	0.595504	0.484069	0.0149363	2.3206	0.0203082	0.013188	0.382126	0.961338	0.144117	1.09993	0.271362	transcription factor FAMA-like, transcript variant X2
LOC111893868	26	50	thistle2	0.150074	-0.00576795	0.57906	0.983086	0.384818	0.700372	0.140194	-0.127859	0.604559	0.637002	0.0332319	0.97349	0.198412	-0.598468	0.461341	0.0143185	-1.29557	0.195125	0.201818	-0.595847	0.453525	0.0148639	-1.2754	0.202168	-0.177182	0.606941	0.511525	0.012662	1.389	0.164834	-0.179564	0.601255	0.505773	0.0137559	1.3588	0.174209	0.087194	0.143703	0.748137	0.59545	0.614134	0.539127	0.103745	0.206096	0.702201	0.443803	0.828675	0.407289	0.147028	-0.232162	0.586872	0.386913	-0.233809	0.815133	0.139191	-0.283357	0.607171	0.287564	-0.400112	0.689074	0.224466	-0.156597	0.403281	0.562476	0.186416	0.852119	0.200591	-0.188686	0.456333	0.484022	0.0327369	0.973884	-0.206698	0.130792	0.442442	0.629228	-0.206829	0.836144	-0.012229	0.00794738	0.964148	0.976696	-0.0113294	0.990961	-0.212971	0.161011	0.4284	0.551369	-0.142493	0.886691	-0.064109	0.0176609	0.813529	0.94824	-0.123118	0.902014	0.129465	-0.182964	0.632741	0.497614	-0.145124	0.884613	0.0796104	-0.00468282	0.769464	0.986268	0.198686	0.842508	0.129438	-0.422499	0.632814	0.103035	-0.848129	0.396366	0.210553	-0.422757	0.433785	0.102803	-0.62782	0.530122	-0.241037	0.253818	0.368493	0.342836	0.0360226	0.971264	0.239597	-0.210975	0.371448	0.432845	0.079783	0.93641	-0.0284866	-0.24059	0.916595	0.369408	-0.724657	0.468662	-0.0896187	-0.0170981	0.741354	0.949887	-0.282988	0.777186	-0.260215	0.103884	0.330386	0.701817	-0.42882	0.668054	0.0683552	-0.177517	0.8014	0.510716	-0.293561	0.769094	0.112784	-0.190193	0.677505	0.480473	-0.209734	0.833875	0.186983	-0.176019	0.488048	0.514346	0.0299961	0.97607	0.307048	-0.104227	0.247363	0.700875	0.562687	0.573648	0.0825044	0.556357	0.761307	0.0252111	1.8791	0.0602308	-0.240046	0.110206	0.370524	0.684517	-0.354974	0.722609	0.124066	0.619585	0.647106	0.0104735	2.24635	0.0246818	0.136133	-0.357844	0.615166	0.173564	-0.628173	0.529891	0.0952944	0.404866	0.725545	0.119807	1.38912	0.164795	-0.0696023	0.182254	0.797847	0.499312	0.303198	0.761739	0.196445	-0.0431485	0.465885	0.873932	0.412358	0.680077	-0.121212	-0.378303	0.65475	0.148511	-1.37549	0.168978	0.0692002	-0.0494956	0.798992	0.855557	0.0523193	0.958274	0.143808	-0.52324	0.595178	0.0375369	-1.15349	0.248709	-0.258317	0.155766	0.334052	0.564577	-0.283784	0.776576	0.405997	-0.146749	0.118677	0.587592	0.748731	0.45402	0.231833	0.345714	0.387605	0.189666	1.5787	0.114404	0.958264	0.22664	5.3e-09	0.39862	5.70124	1.19e-08	-0.325699	-0.259663	0.218313	0.331451	-1.59739	0.110179	-0.306543	-0.0422498	0.248181	0.876539	-0.949827	0.3422	-0.0769531	-0.500793	0.776975	0.0481676	-1.66013	0.0968884	-0.314213	0.333803	0.235932	0.206399	0.0579124	0.953818	0.305695	0.298076	0.249558	0.262153	1.64882	0.0991838	-0.198927	-0.390277	0.460155	0.135047	-1.62381	0.104417	0.849582	0.80901	3.11e-05	0.000147542	6.29373	3.1e-10	-0.490863	0.232311	0.0535259	0.3866	-0.795224	0.426483	-0.00869584	-0.283814	0.974502	0.286754	-0.795105	0.426552	-0.148063	-0.194035	0.584212	0.471483	-0.914599	0.360402	-0.145689	-0.616665	0.590322	0.0109501	-2.29212	0.0218989	-0.152154	-0.205977	0.573749	0.444072	-0.958584	0.337768	non-specific lipid-transfer protein-like protein At2g13820
LOC111893869	28	42	lightcyan1	-0.0479375	-0.189052	0.860061	0.483159	-0.633204	0.5266	-0.00810983	-0.236032	0.97622	0.37882	-0.657939	0.510577	-0.170462	-0.483964	0.527921	0.0575003	-1.85279	0.0639119	-0.214573	-0.453217	0.424852	0.0778947	-1.86976	0.0615174	0.194989	0.529219	0.469263	0.0350305	2.08109	0.0374257	0.226288	0.501318	0.399374	0.047896	2.06723	0.0387128	-0.0005741	0.390115	0.998316	0.135224	1.08836	0.276436	0.0139593	0.450668	0.959079	0.0797932	1.32155	0.186319	-0.124612	-0.399998	0.645648	0.124753	-1.45228	0.146424	-0.103578	-0.364478	0.702659	0.165152	-1.28581	0.198509	-0.210579	-0.27068	0.433727	0.310591	-1.30006	0.193582	-0.14201	-0.262532	0.599837	0.325943	-1.08953	0.275922	0.229437	-0.0961413	0.392667	0.723195	0.362881	0.716694	0.0871918	-0.174916	0.748144	0.517027	-0.236318	0.813186	0.17524	-0.159948	0.516238	0.554037	0.0416315	0.966792	0.0892704	-0.221536	0.742327	0.409609	-0.359193	0.719451	-0.0704216	0.288702	0.795514	0.278172	0.599557	0.548802	-0.00477168	0.224462	0.986007	0.403291	0.591532	0.554164	-0.0597613	-0.167675	0.825988	0.534789	-0.606157	0.544411	-0.0925552	-0.0163921	0.733162	0.951954	-0.288954	0.772616	0.0129468	0.58069	0.962045	0.0183425	1.78972	0.0734988	-0.0770079	-0.615828	0.77682	0.0110899	-2.10448	0.0353369	0.0834038	-0.112586	0.758776	0.678041	-0.0779632	0.937857	-0.131136	-0.0540871	0.628318	0.842307	-0.492205	0.622575	0.181934	0.593444	0.500079	0.0153778	2.29373	0.0218061	0.0749731	-0.14007	0.782584	0.604881	-0.17431	0.861622	0.166756	-0.199058	0.53706	0.459852	-0.0884299	0.929535	0.130491	-0.351176	0.630024	0.182299	-0.623193	0.533157	-0.290447	-0.598057	0.275146	0.0144031	-2.6171	0.00886807	-0.122602	0.235637	0.651025	0.379642	0.309362	0.757046	0.189263	0.741756	0.482662	0.00100432	3.03188	0.00243032	-0.0338776	0.266114	0.900878	0.319141	0.631769	0.527538	0.017117	-0.622607	0.949832	0.00999749	-1.88413	0.059548	-0.0441133	0.130021	0.871135	0.631268	0.229174	0.818734	-0.241084	0.753671	0.368396	0.000747061	1.94588	0.0516687	-0.247669	-0.527268	0.35505	0.0358342	-2.22053	0.0263828	-0.0387276	-0.405935	0.886767	0.118739	-1.24213	0.214188	0.262191	-0.314292	0.326594	0.235808	-0.150387	0.880459	0.0789483	-0.560529	0.771334	0.0239117	-1.46705	0.142363	0.183025	0.790771	0.497468	0.000265224	3.32993	0.00086868	-0.150479	-0.71585	0.578024	0.00181723	-2.77992	0.00543726	-0.240209	-0.0629754	0.370189	0.816773	-0.815038	0.415051	-0.212715	-0.530408	0.428969	0.0345478	-2.1344	0.0328103	0.205323	0.229893	0.44555	0.391701	1.17038	0.24185	0.404621	0.832154	0.120053	6.38e-05	4.2974	1.73e-05	0.20543	0.0020615	0.445309	0.993954	0.556816	0.577653	-0.185205	0.699933	0.492269	0.00253858	1.79858	0.0720845	-0.215788	-0.0729826	0.422173	0.788232	-0.773476	0.439241	0.490613	0.219832	0.0536664	0.413313	2.01169	0.0442528	-0.227104	0.213638	0.39763	0.426923	-0.0374479	0.970128	0.237384	0.545397	0.376014	0.0288825	2.25896	0.023886	0.024449	0.460256	0.928386	0.0728235	1.38132	0.167181	0.343159	0.441398	0.193178	0.0869763	2.2003	0.0277856	0.46487	-0.0596282	0.0696321	0.82637	1.1742	0.240314	0.334713	-0.490061	0.20509	0.0539774	-0.497439	0.618879	uncharacterized LOC111893869
LOC111893870	22	15	midnightblue	-0.736903	-0.46884	0.00112797	0.0669683	-3.8423	0.000121889	-0.762804	-0.605906	0.000588869	0.0128559	-4.51184	6.43e-06	-0.442611	-0.477924	0.0860114	0.0611551	-2.63454	0.00842512	-0.234641	-0.716056	0.381719	0.00180912	-3.01245	0.00259151	0.413743	0.531692	0.111142	0.034032	2.73206	0.00629405	0.249522	0.70081	0.351345	0.00249357	2.97328	0.00294638	0.733714	-0.29287	0.00121582	0.270977	1.68011	0.0929361	0.683169	-0.202223	0.00353255	0.452599	1.66678	0.095558	-0.652758	-0.631677	0.00612119	0.00867056	-4.0329	5.51e-05	-0.697033	-0.708961	0.00269201	0.00210556	-4.62106	3.82e-06	-0.0718467	-0.622855	0.79146	0.00995917	-2.12091	0.0339297	-0.510476	-0.661777	0.043338	0.00523259	-3.59648	0.000322551	0.0303477	-0.307894	0.911165	0.245995	-0.761607	0.446295	-0.833065	-0.456997	6.15e-05	0.0751409	-4.4755	7.62e-06	-0.360649	-0.192178	0.169973	0.475818	-1.51398	0.130032	-0.798549	-0.409145	0.000208015	0.115573	-4.04583	5.21e-05	-0.74864	-0.253612	0.000848133	0.343242	-3.25195	0.00114616	-0.830838	0.428253	6.71e-05	0.0979404	-1.93955	0.0524342	-0.758228	-0.114357	0.000664268	0.673237	-2.92856	0.00340532	-0.556191	-0.391027	0.0252638	0.134233	-2.75241	0.00591584	0.673704	0.690684	0.00421917	0.00305416	4.40982	1.03e-05	-0.64806	-0.707832	0.00662954	0.00215619	-4.37811	1.2e-05	-0.814915	-0.72144	0.000120428	0.00160759	-5.42942	5.65e-08	0.527714	-0.457261	0.0356493	0.0749512	0.246396	0.805376	-0.648869	0.516025	0.00653968	0.0407388	-0.535595	0.592239	0.785516	0.328371	0.000310793	0.214337	3.70568	0.000210824	-0.340386	0.225311	0.197038	0.401467	-0.331472	0.740288	0.706941	0.153895	0.0021968	0.569321	2.74145	0.0061169	-0.282566	-0.563102	0.28897	0.0231364	-2.45482	0.0140956	0.812762	0.836583	0.000129786	5.35e-05	6.20374	5.51e-10	-0.723418	0.125457	0.00153832	0.643394	-2.08659	0.0369254	-0.092293	0.702485	0.733893	0.00240946	2.06272	0.0391396	0.562174	-0.506148	0.023414	0.0454496	0.207608	0.835535	-0.550644	-0.105219	0.027077	0.698152	-1.91795	0.0551177	0.236241	0.408662	0.378385	0.116046	1.78533	0.074207	0.560869	-0.348525	0.0238082	0.18585	0.715242	0.474459	-0.639223	-0.546851	0.00767644	0.0283733	-3.62663	0.000287147	-0.378789	-0.467366	0.147947	0.0679485	-2.39531	0.0166065	-0.731055	-0.482522	0.00129326	0.0583576	-3.85554	0.000115476	0.298045	0.329138	0.262205	0.213205	1.71771	0.0858494	-0.23323	-0.290969	0.38467	0.274245	-1.42137	0.155209	-0.0708816	0.354467	0.794204	0.177951	0.792517	0.428059	-0.0600649	-0.477661	0.825117	0.061318	-1.53476	0.124842	0.132184	0.324994	0.625552	0.219369	1.24399	0.213504	-0.419143	0.34041	0.106092	0.197004	-0.24366	0.807494	-0.166835	-0.618252	0.536865	0.010689	-2.35625	0.0184604	0.580557	0.310557	0.0183757	0.241723	2.60465	0.00919694	-0.244869	0.560416	0.36069	0.0239464	1.01462	0.310286	-0.402728	0.217528	0.121962	0.418347	-0.544604	0.586026	0.118577	0.560154	0.661833	0.0240265	1.99012	0.0465776	0.141067	0.634655	0.602286	0.00826675	2.35786	0.0183806	0.221546	-0.0803783	0.409587	0.767298	0.382918	0.70178	-0.0559166	-0.349399	0.837039	0.184675	-1.11316	0.265641	0.0318051	-0.134005	0.906916	0.620756	-0.272512	0.785229	-0.423162	-0.0953046	0.102439	0.725517	-1.44757	0.147736	probable receptor-like protein kinase At5g59700
LOC111893872	19	4	yellow	-0.475103	0.258209	0.0629187	0.334262	-0.667926	0.504181	-0.465395	0.194894	0.0692754	0.469484	-0.811602	0.41702	-0.283705	-0.385115	0.286948	0.140745	-1.84609	0.0648785	-0.146173	-0.260896	0.589073	0.329076	-1.09613	0.273022	0.322445	0.36198	0.223216	0.168287	1.88784	0.0590476	0.210004	0.270017	0.435014	0.311823	1.29657	0.194779	0.7977	0.27677	0.000213714	0.299397	3.64171	0.000270837	0.797162	0.294529	0.00021739	0.268146	3.68896	0.000225173	-0.498911	0.106062	0.0491513	0.695841	-1.16781	0.242882	-0.525426	0.0840758	0.0366053	0.756887	-1.32164	0.186289	0.0412395	0.174462	0.879471	0.518134	0.575524	0.564937	-0.305973	0.157185	0.249106	0.560989	-0.416964	0.676705	-0.0263907	0.320806	0.922714	0.225713	0.809992	0.417945	-0.658576	0.26625	0.00553531	0.318883	-1.3691	0.170968	-0.453219	0.301644	0.0778934	0.256207	-0.469401	0.638783	-0.709313	0.25726	0.00208997	0.336105	-1.64732	0.0994919	-0.54668	-0.107337	0.028433	0.69235	-1.90861	0.0563128	-0.620524	-0.252684	0.0103237	0.34507	-2.60377	0.00922033	-0.542212	-0.406672	0.0300225	0.118008	-2.74867	0.00598376	-0.269976	-0.278248	0.3119	0.296717	-1.48855	0.136605	0.813856	-0.00217783	0.000124957	0.993613	3.00601	0.00264696	-0.856824	0.0318643	2.25e-05	0.906744	-3.3056	0.00094772	-0.69994	0.00947206	0.00253817	0.972227	-2.26929	0.0232506	0.758078	0.159437	0.00066687	0.55532	3.0492	0.00229452	-0.593382	-0.0884732	0.0153914	0.744556	-2.04139	0.0412117	0.741446	-0.333603	0.00101186	0.206689	1.60546	0.108393	-0.762323	-0.325768	0.000596449	0.218209	-3.54484	0.00039285	0.172879	-0.303719	0.521997	0.252788	-0.367705	0.713093	-0.588688	0.239107	0.0164361	0.372456	-1.14251	0.253241	0.379762	0.25305	0.146823	0.344349	1.7421	0.0814916	-0.555219	0.0992785	0.0255747	0.714509	-1.39243	0.163793	-0.590368	0.320414	0.016056	0.226312	-0.915755	0.359796	0.687672	-0.259608	0.00323919	0.331557	1.52882	0.12631	-0.801619	0.485804	0.000188459	0.0564195	-1.51488	0.129803	0.542396	-0.00835289	0.0299556	0.975508	1.58531	0.112896	0.432578	0.320558	0.0942309	0.226091	2.10425	0.0353565	-0.778118	0.0971081	0.00038577	0.720515	-2.49539	0.012582	-0.600297	0.413269	0.0139473	0.111594	-0.672193	0.501461	-0.85383	-0.42051	2.57e-05	0.104839	-4.54654	5.45e-06	0.812293	0.0515667	0.000131904	0.849576	3.13613	0.00171195	-0.756855	-0.0059041	0.000688371	0.982687	-2.63177	0.00849407	-0.67707	0.449248	0.00396371	0.0808645	-0.899359	0.368461	-0.290008	0.188267	0.275905	0.485012	-0.285835	0.775004	0.455261	-0.454944	0.0763966	0.0766274	0.00105688	0.999157	0.0349235	-0.0635735	0.897832	0.815061	-0.0759903	0.939427	0.414143	-0.213671	0.110763	0.426849	0.591555	0.554149	0.788961	0.174699	0.000280242	0.517556	3.29445	0.000986149	-0.653058	-0.0216782	0.0060898	0.936486	-2.12267	0.0337813	-0.230427	-0.43584	0.390572	0.0914994	-1.85659	0.0633701	-0.155948	0.360876	0.564115	0.169685	0.583815	0.559345	0.0671825	-0.0222867	0.804746	0.934706	0.119041	0.905243	0.522038	-0.182819	0.0380566	0.497959	1.04306	0.296921	0.582684	0.0893533	0.017852	0.742096	2.00048	0.0454488	0.37643	-0.563838	0.150696	0.0229185	-0.641723	0.521053	-0.708224	-0.0861213	0.0021385	0.751144	-2.56624	0.0102808	ER lumen protein-retaining receptor
LOC111893874	6	2	blue	-0.166217	0.306268	0.538396	0.248628	0.393285	0.694109	-0.149704	0.305852	0.580006	0.249304	0.436879	0.662199	-0.299801	-0.013813	0.259268	0.959507	-0.854882	0.392616	-0.337985	0.101203	0.20042	0.709197	-0.662139	0.507882	0.252862	-0.0239494	0.344719	0.929846	0.620466	0.534951	0.283257	-0.106265	0.287742	0.695286	0.48828	0.625352	-0.339391	0.119184	0.198435	0.660199	-0.61818	0.536457	-0.369104	0.0958309	0.159451	0.724056	-0.770602	0.440943	-0.15671	0.301492	0.562189	0.256459	0.405191	0.685337	-0.136054	0.292219	0.615375	0.272094	0.434136	0.664189	-0.42158	0.306076	0.103866	0.24894	-0.352948	0.724127	-0.298189	0.30027	0.261963	0.258487	0.00604693	0.995175	0.386245	0.288572	0.139484	0.278397	1.86363	0.0623732	0.173111	0.305051	0.521428	0.250609	1.29629	0.194876	0.493373	0.272623	0.0521321	0.306993	2.17005	0.0300028	0.27902	0.303555	0.295324	0.253058	1.58758	0.112381	-0.112928	-0.101749	0.677113	0.707693	-0.570196	0.568545	-0.00428387	-0.305146	0.987438	0.250454	-0.845232	0.397981	-0.113692	-0.186977	0.675039	0.488062	-0.802691	0.422153	-0.323548	-0.0963503	0.221546	0.722615	-1.14364	0.252773	-0.3759	-0.180591	0.151318	0.503302	-1.5289	0.12629	0.404645	0.137508	0.120028	0.611568	1.50166	0.133184	0.0766593	0.164248	0.777807	0.543288	0.641751	0.521035	-0.183585	0.279485	0.496129	0.294485	0.268367	0.788417	-0.0616956	-0.266038	0.82044	0.319284	-0.884657	0.376341	-0.190174	-0.212218	0.480517	0.430074	-1.0795	0.280367	0.214065	-0.286401	0.425977	0.282193	-0.204288	0.838129	-0.0215839	-0.124658	0.936762	0.645527	-0.388652	0.697533	0.61047	0.240618	0.012018	0.36935	2.52696	0.0115055	0.0675152	-0.127263	0.803797	0.638585	-0.159642	0.873163	-0.137573	-0.0606285	0.611398	0.8235	-0.526911	0.598256	0.316081	-0.161237	0.233007	0.550804	0.435573	0.663147	-0.106032	0.0976988	0.695923	0.718879	-0.0222797	0.982225	0.283814	0.246586	0.286753	0.357225	1.43823	0.150368	0.00925177	-0.126085	0.972873	0.641721	-0.310896	0.755879	0.224406	0.333634	0.403411	0.206644	1.52184	0.128048	0.434137	0.198908	0.0929178	0.460199	1.7636	0.0777991	0.111088	0.482139	0.682115	0.0585874	1.68618	0.0917617	0.273862	-0.119446	0.304712	0.659495	0.426005	0.670104	-0.610803	-0.0648397	0.0119586	0.811439	-2.05081	0.0402857	0.554415	0.0441487	0.0258339	0.871032	1.76977	0.0767652	0.447785	0.322116	0.0819795	0.223715	2.15876	0.0308692	0.358885	-0.0211683	0.172225	0.937977	0.937743	0.348376	-0.506763	-0.301474	0.045145	0.256489	-2.30049	0.0214203	-0.504202	-0.167475	0.0464235	0.535283	-1.9155	0.0554282	-0.430677	0.148857	0.095849	0.582175	-0.822181	0.410974	-0.383867	0.0190491	0.142146	0.944177	-1.02003	0.307713	0.487504	-0.34124	0.0554349	0.195844	0.469053	0.639032	-0.296053	-0.277188	0.265561	0.298638	-1.56052	0.118637	0.319816	-0.0909498	0.227229	0.737637	0.635616	0.525026	-0.368426	-0.257611	0.160278	0.335423	-1.72013	0.0854087	0.0416526	0.0941076	0.878272	0.728842	0.35999	0.718854	-0.544326	0.210633	0.0292619	0.433606	-1.04891	0.294221	-0.489955	-0.178947	0.0540369	0.507261	-1.89673	0.0578639	0.295042	0.0685002	0.267273	0.800987	0.98604	0.324113	F-box protein At2g02240-like
LOC111893877	6	2	blue	-0.0796913	-0.300946	0.769236	0.257365	-1.03295	0.301626	-0.108601	-0.27451	0.688897	0.303522	-1.03387	0.301197	-0.0954399	0.336932	0.725141	0.201915	0.674392	0.500062	-0.0964329	0.14794	0.722386	0.584528	0.138374	0.889945	0.01532	-0.315694	0.955093	0.233612	-0.824246	0.4098	0.0206985	-0.176305	0.939351	0.513653	-0.416613	0.676962	-0.419485	-0.453782	0.105777	0.0774786	-2.4778	0.0132196	-0.467003	-0.460675	0.0681913	0.0725293	-2.65739	0.00787485	0.0194941	-0.153227	0.942875	0.571017	-0.357036	0.721065	0.0192977	-0.170435	0.943449	0.527987	-0.404308	0.685986	-0.203715	-0.251053	0.449201	0.348299	-1.22536	0.220441	-0.124311	-0.251257	0.646454	0.347894	-1.00991	0.312538	0.144135	-0.33457	0.594333	0.205295	-0.536609	0.591537	0.135814	-0.308737	0.616004	0.244638	-0.482824	0.629221	0.352909	-0.261325	0.180001	0.328253	0.267836	0.788826	0.248187	-0.270846	0.354011	0.310282	-0.0642821	0.948746	0.00744287	-0.0837799	0.978175	0.757719	-0.202489	0.839534	0.0522032	0.271949	0.847739	0.308238	0.876321	0.380856	-0.00586059	0.363286	0.982814	0.166644	0.991641	0.321373	-0.210059	0.118854	0.43489	0.661088	-0.24821	0.803972	-0.309081	-0.219835	0.244086	0.413305	-1.43667	0.15081	0.364696	0.274845	0.164881	0.30291	1.75781	0.0787804	0.243323	-0.122788	0.363828	0.650525	0.330433	0.741073	-0.619097	-0.137168	0.010552	0.612456	-2.27952	0.0226361	0.413201	-0.247412	0.111658	0.355565	0.494255	0.621126	-0.327502	0.110867	0.215625	0.682716	-0.605091	0.545119	0.630243	0.224586	0.00887053	0.403025	2.56717	0.0102532	0.330601	0.316389	0.211055	0.232528	1.77565	0.0757908	-0.00522863	0.230604	0.984667	0.390198	0.60746	0.543546	0.105495	0.22696	0.697396	0.397938	0.891275	0.372781	0.319758	-0.436065	0.227317	0.0913127	-0.35978	0.719012	0.607874	0.258442	0.0124891	0.333811	2.56633	0.0102782	-0.611867	0.294249	0.0117704	0.268623	-1.08129	0.27957	0.48433	0.0136649	0.0572843	0.959941	1.43477	0.151353	-0.668629	-0.540763	0.00462911	0.030552	-3.73975	0.000184203	-0.379325	0.114645	0.147327	0.672455	-0.751709	0.452226	0.224716	-0.0187339	0.402744	0.945099	0.555294	0.578693	0.463542	-0.0171337	0.0705398	0.949783	1.28234	0.199724	0.38759	0.239715	0.137993	0.371205	1.72882	0.0838413	-0.476688	-0.512624	0.061923	0.0423174	-2.87057	0.00409734	0.445314	0.439168	0.0838876	0.0887713	2.51357	0.0119517	0.549425	0.0763182	0.0274886	0.778772	1.83622	0.0663256	0.0409383	0.303379	0.880345	0.253347	0.937119	0.348697	-0.0858083	-0.167575	0.752022	0.535036	-0.67517	0.499568	0.0160471	-0.522488	0.952964	0.0378614	-1.49143	0.135848	-0.427382	-0.384713	0.0987001	0.141194	-2.28135	0.0225277	-0.438738	-0.375234	0.089121	0.152103	-2.28902	0.0220784	0.348911	0.360879	0.185331	0.16968	1.96341	0.0495984	0.281047	-0.18579	0.291681	0.490879	0.266813	0.789613	0.145423	0.217274	0.591007	0.418905	0.971664	0.331218	0.381776	-0.15516	0.144516	0.56611	0.650095	0.515631	-0.685589	-0.60238	0.00337234	0.0135339	-4.06509	4.8e-05	-0.504109	-0.55207	0.0464707	0.0266018	-3.11181	0.00185944	-0.161889	-0.160685	0.549172	0.552187	-0.860969	0.389255	0.64674	0.151228	0.0067782	0.57611	2.43957	0.0147047	TBC1 domain family member 13-like
LOC111893878	6	2	blue	0.398473	0.2868	0.12633	0.281492	1.89676	0.0578593	0.405847	0.391747	0.118827	0.133455	2.23431	0.0254624	0.228913	0.475559	0.393778	0.062631	1.98504	0.0471406	0.111216	0.58987	0.681766	0.0161679	2.08788	0.0368084	-0.232128	-0.515582	0.386985	0.0409421	-2.13443	0.0328073	-0.138051	-0.594581	0.610147	0.0151329	-2.1792	0.0293166	-0.517024	0.0294632	0.0402836	0.913746	-1.43611	0.150972	-0.5	-0.0434702	0.0485805	0.872999	-1.56841	0.116786	0.375388	0.464147	0.151921	0.070125	2.37394	0.0175995	0.400257	0.505119	0.124486	0.0459626	2.59313	0.00951077	-0.00696695	0.414231	0.979571	0.110679	1.14757	0.251146	0.260152	0.438402	0.330508	0.0893939	1.94866	0.0513365	0.0159183	0.155852	0.953341	0.564358	0.457854	0.647057	0.504028	0.274717	0.0465116	0.303144	2.21357	0.0268585	0.288285	0.105946	0.278898	0.69616	1.06634	0.286269	0.51164	0.259448	0.0427825	0.331865	2.19721	0.0280057	0.426366	0.0961818	0.0995908	0.723083	1.46026	0.144218	0.483247	-0.272438	0.0579253	0.307335	0.655399	0.512211	0.428498	0.179729	0.0977274	0.505374	1.69264	0.0905235	0.264929	0.285556	0.321382	0.283677	1.49518	0.134869	-0.63385	-0.636566	0.00837442	0.00801556	-3.96917	7.21e-05	0.603817	0.630281	0.0132542	0.00886513	3.81257	0.000137529	0.539953	0.533987	0.0308512	0.0331244	3.17436	0.00150167	-0.544347	0.379967	0.0292545	0.146588	-0.556381	0.57795	0.36211	-0.567278	0.168123	0.0219197	-0.698975	0.484568	-0.526163	-0.221123	0.0362954	0.410505	-2.14216	0.0321806	0.48243	-0.14115	0.0584127	0.602073	1.0161	0.309583	-0.114828	0.0141081	0.671959	0.958643	-0.267824	0.788835	0.21404	0.442658	0.426032	0.0859742	1.83333	0.0667539	-0.330598	-0.563199	0.21106	0.0231077	-2.5955	0.00944543	0.441009	-0.286987	0.0872878	0.281165	0.471481	0.637297	0.390314	-0.4893	0.135007	0.0544083	-0.325343	0.744922	-0.457987	0.554265	0.0744311	0.0258824	0.343302	0.731371	0.591363	0.128005	0.0158342	0.636614	2.13901	0.0324347	-0.496971	-0.520024	0.0501805	0.03894	-2.9676	0.00300134	-0.406765	0.337747	0.117915	0.200758	-0.212141	0.831997	0.217874	0.393089	0.41759	0.132012	1.685	0.091988	0.605438	0.489846	0.0129442	0.0540985	3.27424	0.00105947	0.584528	0.447032	0.0174075	0.0825575	3.0434	0.0023392	-0.438178	-0.462377	0.0895769	0.0713433	-2.56718	0.0102528	0.460577	0.385783	0.0725982	0.139998	2.39409	0.0166619	0.302978	-0.336631	0.254006	0.202344	-0.099194	0.920984	0.491096	0.3368	0.0533956	0.202102	2.34938	0.0188047	-0.363762	-0.336384	0.166047	0.202696	-1.93464	0.0530348	0.143033	-0.516976	0.597184	0.0403054	-1.13287	0.25727	-0.0830921	0.353841	0.759653	0.178773	0.758123	0.448377	-0.622717	-0.340977	0.00998047	0.196211	-2.86966	0.00410916	0.40551	-0.354074	0.119162	0.178468	0.159096	0.873593	0.285175	-0.314089	0.284348	0.236127	-0.084052	0.933015	0.478127	-0.390699	0.0610293	0.134589	0.285553	0.775221	-0.181296	-0.591367	0.501608	0.0158332	-2.28352	0.0223999	-0.491537	-0.15906	0.0531488	0.556266	-1.84808	0.0645911	-0.1371	0.0562548	0.612634	0.836065	-0.216038	0.828958	-0.0378741	0.0244001	0.889248	0.928529	-0.0356838	0.971534	0.32175	0.234175	0.224273	0.382691	1.5139	0.130051	receptor kinase-like protein Xa21
LOC111893880	24	48	darkslateblue	-0.0309336	-0.558725	0.909457	0.024467	-1.75128	0.0798977	-0.0394243	-0.607959	0.884742	0.0124735	-1.97141	0.0486774	-0.0486007	0.107167	0.858144	0.692817	0.155943	0.876078	-0.0537546	-0.22596	0.843265	0.400076	-0.750691	0.452839	0.0182506	-0.0588525	0.946514	0.828598	-0.107597	0.914315	0.0239101	0.183548	0.929961	0.496218	0.55446	0.579264	-0.174659	-0.66832	0.517653	0.00465504	-2.60387	0.00921783	-0.192436	-0.628151	0.475214	0.00916878	-2.46907	0.0135464	0.00279072	-0.484401	0.991816	0.0572424	-1.39147	0.164082	0.00460868	-0.550802	0.986485	0.0270243	-1.62693	0.103751	-0.0979411	-0.590798	0.718208	0.01596	-2.05614	0.0397694	-0.0576594	-0.614735	0.832026	0.0112746	-2.04839	0.0405214	0.0755536	-0.50739	0.780938	0.0448359	-1.27925	0.200809	0.0671661	-0.56104	0.804793	0.0237561	-1.50036	0.133521	0.158509	-0.35917	0.557653	0.171859	-0.571684	0.567536	0.112549	-0.490029	0.678142	0.0539953	-1.11934	0.262995	0.00268194	-0.263037	0.992135	0.324979	-0.705585	0.480446	0.026334	0.502076	0.92288	0.0475055	1.53035	0.12593	-0.0018242	0.314988	0.99465	0.234717	0.857881	0.390958	-0.0882768	-0.108903	0.745106	0.688071	-0.523446	0.600664	-0.282007	0.29962	0.289966	0.25957	0.0509058	0.959401	0.339609	-0.245852	0.198128	0.358704	0.271606	0.785925	0.0531707	-0.629302	0.844949	0.00900374	-1.81773	0.069105	-0.326297	-0.722473	0.217419	0.00157108	-3.3111	0.000929301	-0.0141682	0.330982	0.958467	0.210497	0.872468	0.382953	-0.079854	0.701438	0.768777	0.00246175	2.09041	0.0365807	0.361722	0.764028	0.168612	0.00056994	3.66354	0.000248754	0.241633	0.599141	0.367273	0.014181	2.48255	0.0130447	0.403032	-0.133608	0.121654	0.621798	0.774813	0.43845	0.0850096	0.430201	0.754264	0.0962568	1.44288	0.149053	-0.0822454	-0.330284	0.762036	0.21152	-1.12597	0.260176	0.30797	0.285072	0.245872	0.28453	1.61787	0.105691	-0.150324	-0.0819059	0.57842	0.762992	-0.617946	0.536611	0.265258	-0.651378	0.320758	0.00626718	-1.33857	0.18071	-0.209247	-0.112042	0.436708	0.67952	-0.8596	0.390009	0.0521429	-0.161188	0.847913	0.550926	-0.292134	0.770184	0.131375	-0.0267981	0.627689	0.921524	0.278687	0.780485	0.225332	-0.585717	0.401421	0.0171255	-1.16904	0.242389	0.274433	0.307612	0.303664	0.24645	1.58628	0.112676	-0.462736	-0.214597	0.0710952	0.424799	-1.90169	0.0572112	0.453086	0.278322	0.0779919	0.296584	2.04897	0.0404649	0.366762	-0.180632	0.162321	0.503203	0.534549	0.592962	0.576961	-0.0672908	0.0192881	0.804437	1.56232	0.118212	-0.259525	0.619108	0.331717	0.0105502	1.21164	0.225649	-0.320155	0.0135403	0.22671	0.960306	-0.842085	0.399741	-0.30253	-0.444142	0.254745	0.0848037	-2.0893	0.0366809	-0.337268	-0.376237	0.201436	0.150922	-1.97552	0.0482092	0.430106	0.769204	0.0963389	0.00049535	3.91148	9.17e-05	-0.126073	0.596545	0.641754	0.014717	1.48432	0.137724	0.50654	-0.0518647	0.0452554	0.848716	1.33915	0.18052	-0.216958	0.353493	0.419598	0.179231	0.394133	0.693483	-0.255495	-0.398711	0.339547	0.126083	-1.8081	0.0705906	-0.465287	-0.676546	0.0693485	0.00400264	-3.51026	0.000447663	-0.326572	0.4056	0.217009	0.119073	0.241684	0.809025	0.0293867	0.195362	0.913969	0.468395	0.601383	0.547585	probable WRKY transcription factor 3
LOC111893881	34	8	pink	-0.324133	-0.202406	0.220664	0.452181	-1.43267	0.151952	-0.302799	-0.253056	0.254301	0.344337	-1.51145	0.130675	-0.252712	-0.136869	0.345014	0.61324	-1.04783	0.294718	-0.183224	-0.2506	0.496992	0.349197	-1.16775	0.242906	0.284542	0.157531	0.285466	0.560118	1.19448	0.23229	0.225954	0.239097	0.400089	0.372477	1.25339	0.210064	0.492423	-0.179805	0.0526564	0.505192	0.945783	0.344259	0.49635	-0.147347	0.0505134	0.586052	1.04778	0.29474	-0.366968	-0.243505	0.162067	0.363457	-1.67585	0.0937677	-0.375297	-0.27855	0.152028	0.296172	-1.80092	0.0717154	-0.0661572	-0.255887	0.807673	0.338782	-0.867689	0.385564	-0.256315	-0.272247	0.337946	0.307687	-1.43254	0.151989	0.081205	-0.145539	0.764967	0.590708	-0.172491	0.863051	-0.378572	-0.199107	0.148198	0.459741	-1.58796	0.112294	-0.204918	-0.088634	0.446468	0.744107	-0.785069	0.432413	-0.406134	-0.173686	0.118542	0.520025	-1.60448	0.108608	-0.375764	-0.128118	0.151478	0.636314	-1.38622	0.165678	-0.394543	0.181356	0.130461	0.501463	-0.618534	0.536223	-0.369056	-0.0070867	0.15951	0.97922	-1.04353	0.296704	-0.216311	-0.148545	0.42102	0.582977	-0.977433	0.328355	0.425681	0.171201	0.100195	0.526107	1.66024	0.0968654	-0.494191	-0.185039	0.0516835	0.492663	-1.92819	0.053832	-0.398278	-0.177168	0.126533	0.51156	-1.58919	0.112017	0.274272	-0.14071	0.303959	0.603215	0.369948	0.711421	-0.376966	0.11826	0.150068	0.662689	-0.734732	0.462503	0.548514	0.259333	0.0277995	0.332088	2.33261	0.0196684	-0.251417	0.190405	0.347577	0.479975	-0.16977	0.865191	0.510111	0.273499	0.043513	0.305379	2.23175	0.0256316	-0.256988	-0.14335	0.336634	0.596363	-1.07742	0.281294	0.138409	0.102275	0.609213	0.706244	0.640105	0.522104	-0.335191	-0.0295288	0.204402	0.913554	-1.00063	0.317006	-0.427218	0.0194603	0.0988432	0.942974	-1.15626	0.247574	0.379767	0.0411044	0.146818	0.879863	1.16655	0.243392	-0.524745	-0.246355	0.0368937	0.357691	-2.2076	0.0272722	0.0305676	0.141472	0.910524	0.601235	0.457727	0.647149	0.254875	-0.207671	0.34076	0.440249	0.13198	0.895	-0.351302	-0.198612	0.182131	0.46088	-1.50336	0.132747	-0.113021	-0.494642	0.67686	0.0514371	-1.7348	0.0827757	-0.400283	0.039015	0.124459	0.885931	-1.01849	0.308447	0.432623	0.0870155	0.0941928	0.748638	1.4561	0.145364	-0.430038	-0.106825	0.0963968	0.693752	-1.50061	0.133456	-0.348125	-0.200665	0.18639	0.456162	-1.49944	0.13376	-0.215376	0.0496219	0.423081	0.855192	-0.4475	0.654514	0.351788	0.325912	0.181485	0.217993	1.86719	0.0618754	0.123554	0.0361757	0.648476	0.894188	0.424326	0.671328	0.369653	-0.0391954	0.158784	0.885407	0.922853	0.356084	0.319443	0.148936	0.227802	0.581973	1.27282	0.203084	-0.55176	0.135499	0.0267046	0.61683	-1.28205	0.199824	0.0595677	0.20679	0.826544	0.442234	0.712908	0.475903	-0.292386	0.136092	0.271807	0.615273	-0.434515	0.663914	0.0791913	0.108891	0.770648	0.688103	0.499206	0.617634	0.0688048	0.130211	0.800119	0.630765	0.528802	0.596943	0.355127	-0.110405	0.177089	0.683975	0.689063	0.490784	0.486819	0.197264	0.0558304	0.46399	1.93607	0.0528588	-0.296618	-0.185087	0.264606	0.492551	-1.30449	0.192066	uncharacterized LOC111893881, transcript variant X1
LOC111893882	6	2	blue	0.408305	0.262644	0.116396	0.325729	1.8587	0.0630699	0.4454	0.311209	0.0838205	0.240684	2.1188	0.0341076	0.265276	0.1461	0.320724	0.589261	1.10838	0.267697	0.161143	0.274196	0.551039	0.304098	1.1746	0.240156	-0.191667	-0.175643	0.477014	0.51526	-0.983031	0.325592	-0.11307	-0.267183	0.676727	0.317127	-1.02492	0.305402	-0.0548973	0.171658	0.839973	0.524986	0.313314	0.754042	0.00490922	0.133772	0.985604	0.621367	0.369051	0.712089	0.289225	0.309626	0.277262	0.243211	1.63468	0.102115	0.312833	0.33786	0.238108	0.200598	1.78683	0.0739657	0.15952	0.315564	0.555111	0.233814	1.29009	0.19702	0.321501	0.328834	0.224652	0.213653	1.78546	0.0741867	-0.0950407	0.202086	0.726249	0.452911	0.289917	0.771879	0.314115	0.258655	0.236087	0.333399	1.56038	0.118669	-0.0606027	0.149648	0.823574	0.58015	0.23839	0.811579	0.217353	0.237379	0.418732	0.376026	1.22464	0.220711	0.349507	0.0802532	0.18453	0.767651	1.17817	0.238727	0.363716	-0.244894	0.166105	0.360641	0.347091	0.728523	0.364696	-0.026806	0.164881	0.921501	0.940509	0.346957	0.409729	0.115254	0.115004	0.670807	1.45795	0.144854	-0.242205	-0.260773	0.366106	0.329313	-1.36006	0.173812	0.246186	0.282742	0.358031	0.288658	1.43402	0.151567	0.208349	0.248347	0.438724	0.353691	1.23053	0.2185	-0.21922	0.286756	0.414648	0.281569	0.191003	0.848523	0.125479	-0.273502	0.643336	0.305373	-0.408772	0.682707	-0.134548	-0.102763	0.619326	0.704901	-0.631001	0.52804	0.235295	-0.122403	0.380354	0.651557	0.308938	0.757369	0.0140673	-0.0172996	0.958762	0.949297	-0.00855379	0.993175	-0.108167	0.126327	0.690081	0.641077	0.0487169	0.961145	-0.125429	-0.222749	0.643469	0.406982	-0.932999	0.350821	0.212526	-0.136282	0.42939	0.614775	0.208167	0.835099	0.173867	-0.164772	0.519584	0.541985	0.0247744	0.980235	-0.0772317	0.39249	0.776187	0.132655	0.892554	0.372096	0.277307	0.0539986	0.298422	0.842562	0.896417	0.37003	-0.356803	-0.0190594	0.174909	0.944147	-1.03787	0.299329	-0.237985	0.0686601	0.37477	0.800531	-0.460015	0.645506	-0.165482	-0.00702994	0.54022	0.979386	-0.460487	0.645166	0.532394	-0.100371	0.0337522	0.711491	1.30375	0.19232	0.220244	0.197905	0.412414	0.462509	1.12303	0.261426	-0.0770036	-0.181158	0.776832	0.501939	-0.688785	0.490958	0.210612	0.117126	0.433654	0.665747	0.877008	0.380482	0.129028	0.0374969	0.633898	0.890345	0.442545	0.658095	0.290374	0.195769	0.275273	0.467451	1.31574	0.188261	-0.153611	-0.206741	0.570041	0.442345	-0.964644	0.334723	0.180886	-0.309508	0.502594	0.243401	-0.36274	0.716799	0.00639985	0.121722	0.981233	0.653383	0.340583	0.733418	-0.210905	-0.0693003	0.433	0.798707	-0.750149	0.453165	0.122545	-0.13937	0.651176	0.606704	-0.0452935	0.963873	0.163745	-0.20095	0.54454	0.455509	-0.101836	0.918887	0.435458	-0.0626831	0.0918164	0.817611	1.06848	0.285305	-0.045579	-0.248855	0.866888	0.352675	-0.793204	0.427659	-0.243758	0.279341	0.362944	0.294744	0.101073	0.919493	0.0795994	0.0495303	0.769496	0.855457	0.342199	0.732201	0.134521	0.0176012	0.619398	0.948414	0.404653	0.685732	0.0551343	-0.00607892	0.839291	0.982174	0.129936	0.896617	vacuolar protein sorting-associated protein 38-like, transcript variant X2
LOC111893883	13	30	steelblue	0.214555	0.0622096	0.424893	0.818967	0.741422	0.458438	0.199863	0.08467	0.458002	0.755218	0.760556	0.446922	0.295597	-0.332753	0.266333	0.207919	-0.109092	0.913129	0.305624	-0.141594	0.249674	0.600918	0.458138	0.646853	-0.261188	0.355637	0.328517	0.176424	0.276478	0.782181	-0.26879	0.212062	0.314112	0.430421	-0.159354	0.87339	0.164041	0.68491	0.543803	0.00341668	2.65592	0.00790934	0.189716	0.706164	0.481595	0.00223275	2.83501	0.00458241	0.208511	-0.110172	0.43836	0.68461	0.267204	0.789312	0.195544	-0.0186968	0.467974	0.945208	0.474637	0.635046	0.347536	0.0505179	0.187188	0.852603	1.09322	0.274296	0.298327	0.0840268	0.261732	0.757025	1.03689	0.299788	-0.319388	0.0829152	0.227886	0.760151	-0.655776	0.511968	-0.0424499	0.0730914	0.875958	0.787923	0.0813477	0.935165	-0.345011	-0.0697651	0.190628	0.797383	-1.13674	0.255646	-0.12456	-0.015611	0.645788	0.954241	-0.372582	0.70946	0.179919	0.515702	0.504918	0.0408867	1.99057	0.0465277	0.100482	0.00772089	0.711187	0.97736	0.287177	0.773977	0.180104	-0.159044	0.504473	0.556307	0.0573721	0.954249	0.315354	0.208077	0.234144	0.439335	1.42246	0.154892	0.258011	0.131922	0.334647	0.626242	1.0495	0.29395	-0.31811	-0.184178	0.229858	0.494715	-1.3648	0.172315	0.0344707	0.344586	0.899151	0.191211	1.04182	0.297494	0.147318	0.221293	0.586127	0.410136	0.987959	0.323173	0.132165	0.212724	0.625603	0.428949	0.923276	0.355864	-0.000410422	-0.407148	0.998796	0.117536	-1.14455	0.252397	-0.339506	-0.39133	0.198273	0.133905	-2.02904	0.0424546	-0.321766	-0.400891	0.224248	0.123835	-2.00634	0.0448199	-0.612939	-0.28047	0.0115831	0.292716	-2.65053	0.00803647	-0.232842	-0.288493	0.385485	0.278535	-1.41313	0.157617	0.212566	0.682555	0.4293	0.00357418	2.77735	0.0054804	-0.343055	-0.161243	0.193322	0.550789	-1.37636	0.168712	-0.00301897	-0.340113	0.991147	0.19742	-0.945168	0.344573	-0.240361	0.291543	0.369878	0.273255	0.145767	0.884105	0.0247968	0.433638	0.92737	0.0933363	1.29422	0.195588	-0.26104	-0.279143	0.3288	0.295101	-1.46569	0.142734	-0.271286	-0.0824026	0.309465	0.761593	-0.954697	0.339731	-0.17587	0.048576	0.514708	0.858215	-0.341575	0.732671	-0.198889	-0.324585	0.460243	0.219983	-1.42431	0.154356	0.561761	0.586452	0.0235381	0.0169528	3.4597	0.00054078	-0.538957	-0.557397	0.0312224	0.0248822	-3.25886	0.00111861	-0.582251	-0.361255	0.0179577	0.169204	-2.76267	0.00573315	-0.356583	-0.209319	0.175193	0.436546	-1.54889	0.121408	0.441413	-0.0406264	0.0869647	0.881251	1.1465	0.251589	0.558824	0.542798	0.0244365	0.0298101	3.27871	0.00104284	0.472925	0.342846	0.0643064	0.193612	2.30483	0.021176	0.24647	0.604419	0.35746	0.0131385	2.51804	0.0118009	-0.508356	-0.496483	0.0443629	0.0504419	-2.92392	0.00345654	0.28262	-0.0241818	0.288874	0.929167	0.704672	0.481014	-0.315432	0.0229597	0.234022	0.932739	-0.803255	0.421827	0.28417	0.129548	0.286123	0.632522	1.11781	0.263648	0.052623	0.290573	0.846528	0.274928	0.930944	0.351883	0.608578	0.586942	0.0123601	0.0168385	3.6502	0.000262033	0.500249	-0.108516	0.0484503	0.689129	1.16597	0.243628	-0.020855	-0.519696	0.938893	0.0390852	-1.57893	0.114351	protein IMPAIRED IN BABA-INDUCED STERILITY 1-like
LOC111893886	29	51	thistle1	-0.0102969	-0.547516	0.96981	0.0281427	-1.65392	0.0981432	-0.045149	-0.542748	0.868133	0.029828	-1.72827	0.0839405	0.109495	-0.308529	0.686455	0.244973	-0.552916	0.580321	0.159407	-0.379146	0.555395	0.147534	-0.63044	0.528407	-0.132731	0.40141	0.62411	0.123303	0.772058	0.44008	-0.169172	0.446092	0.531093	0.0832834	0.817527	0.413627	0.0425501	0.333104	0.875667	0.20741	1.02891	0.303521	0.0265805	0.402808	0.92216	0.121881	1.20007	0.230113	0.0596999	-0.702367	0.826164	0.00241533	-2.14884	0.0316471	0.0395029	-0.616893	0.884514	0.0109124	-1.8003	0.0718131	0.165252	-0.573854	0.540792	0.0201042	-1.28708	0.198067	0.0812278	-0.539384	0.764902	0.0310627	-1.38076	0.167351	-0.184357	-0.480746	0.494288	0.0594271	-1.87965	0.0601551	-0.124447	-0.534848	0.646089	0.0327887	-1.91025	0.0561008	-0.162475	-0.568531	0.547707	0.0215644	-2.14115	0.0322621	-0.12222	-0.60189	0.652048	0.0136303	-2.16671	0.0302571	0.00869194	0.590402	0.974514	0.0160484	1.81757	0.0691305	-0.0499883	0.600159	0.854133	0.013975	1.70219	0.0887203	-0.00089379	0.188265	0.997379	0.485016	0.501752	0.615842	0.036321	0.305824	0.893765	0.24935	0.932016	0.351328	0.258066	0.776694	0.33454	0.000401788	3.44217	0.000577063	-0.253554	-0.743864	0.343356	0.00095417	-3.22327	0.00126735	0.0747781	-0.32064	0.783137	0.225965	-0.68113	0.495789	-0.239118	-0.308756	0.372433	0.244607	-1.48958	0.136334	0.401087	0.880208	0.123634	6.88e-06	4.76668	1.87e-06	0.0178811	-0.129662	0.947595	0.632218	-0.297683	0.765945	0.138037	-0.0791128	0.610184	0.77087	0.157807	0.874609	0.161266	-0.330949	0.550731	0.210546	-0.479429	0.631633	-0.65398	-0.747592	0.00599419	0.000870523	-4.62926	3.67e-06	-0.134281	0.481621	0.620029	0.0588984	1.03183	0.302151	0.377504	0.82169	0.14944	9.46e-05	4.12511	3.71e-05	-0.0984339	0.621163	0.716845	0.0102227	1.66191	0.0965306	-0.303092	-0.825463	0.253819	8.23e-05	-3.9333	8.38e-05	-0.0888434	0.115886	0.743521	0.669098	0.0723096	0.942356	-0.374374	0.793378	0.15312	0.000244756	1.81758	0.0691281	-0.468644	-0.81983	0.067098	0.000101144	-4.4042	1.06e-05	-0.127271	-0.681149	0.638564	0.00367098	-2.53786	0.0111534	0.17661	-0.547083	0.512913	0.0282925	-1.15283	0.248981	-0.0441383	-0.642903	0.871062	0.00722557	-2.13585	0.032692	0.393289	0.78984	0.131797	0.000272861	3.93342	8.37e-05	-0.439391	-0.808495	0.0885908	0.00015013	-4.21771	2.47e-05	-0.27721	0.260829	0.298599	0.329206	-0.0467226	0.962734	-0.668999	-0.49327	0.00459816	0.0521883	-3.56992	0.000357093	0.621001	0.277634	0.0102482	0.297828	2.67684	0.00743202	0.642658	0.836885	0.00725499	5.29e-05	5.22105	1.78e-07	0.266273	-0.438812	0.318841	0.0890603	-0.523624	0.60054	0.0980135	0.687297	0.718008	0.00326282	2.49003	0.0127731	-0.44365	0.220348	0.0851902	0.41219	-0.6687	0.503687	0.582243	0.313979	0.0179597	0.2363	2.62142	0.00875651	-0.534157	0.44449	0.0330578	0.0845308	-0.312547	0.754625	0.721701	0.814637	0.00159829	0.000121604	5.42868	5.68e-08	-0.376774	0.28482	0.150293	0.284975	-0.273503	0.784466	0.303782	0.0630472	0.252684	0.816568	0.996952	0.318788	0.428102	-0.228183	0.0980721	0.395331	0.596085	0.551119	0.181646	-0.820051	0.500768	0.000100341	-2.57508	0.0100216	F-box protein PP2-B15-like
LOC111893892	4	9	magenta	0.567615	-0.236911	0.0218238	0.376995	1.06491	0.286917	0.571164	-0.247356	0.0208323	0.355677	1.04945	0.293973	0.359861	0.0831658	0.170977	0.759446	1.21727	0.223502	0.206251	-0.0533559	0.44345	0.844415	0.412331	0.680097	-0.364425	-0.0623679	0.165218	0.818513	-1.17585	0.239656	-0.24109	0.0371268	0.368384	0.891421	-0.552398	0.580675	-0.689502	-0.274896	0.00312572	0.302816	-2.98747	0.00281295	-0.66597	-0.262015	0.0048563	0.326931	-2.83555	0.00457471	0.54567	-0.192545	0.0287865	0.474958	1.10385	0.26966	0.575645	-0.213757	0.0196305	0.426659	1.16101	0.245638	0.0484906	-0.238829	0.858462	0.373029	-0.515929	0.605904	0.398916	-0.245352	0.12587	0.359714	0.4548	0.649253	-0.036299	-0.225274	0.893829	0.401546	-0.7025	0.482367	0.67115	-0.238646	0.00442164	0.373406	1.50674	0.131877	0.339378	-0.169367	0.198454	0.530613	0.482516	0.629439	0.674045	-0.212002	0.00419269	0.430554	1.595	0.110713	0.605494	-0.0804361	0.0129337	0.767135	1.64345	0.10029	0.6674	0.215847	0.004733	0.422042	2.71279	0.00667204	0.60702	0.163869	0.0126473	0.544232	2.30061	0.0214137	0.400452	-0.00535982	0.124286	0.984283	1.10811	0.267813	-0.466545	0.164537	0.0684991	0.542569	-0.898493	0.368923	0.527925	-0.176695	0.0355618	0.512705	1.08131	0.279561	0.60107	-0.266086	0.0137929	0.319193	1.11697	0.264009	-0.504272	-0.450059	0.0463882	0.0802512	-2.75103	0.00594074	0.669545	0.201998	0.00455286	0.453112	2.68473	0.00725886	-0.693291	0.506812	0.00290093	0.0451208	-0.782707	0.433799	0.411654	0.505382	0.11314	0.0458312	2.63017	0.00853434	-0.50301	0.420788	0.0470281	0.104586	-0.276953	0.781816	0.207339	-0.192944	0.440996	0.474027	0.039677	0.968351	-0.374391	-0.0701225	0.153099	0.796365	-1.22699	0.219827	0.628875	-0.116987	0.00906462	0.666121	1.64573	0.0998191	0.40538	-0.242316	0.119293	0.365879	0.483742	0.628569	-0.678757	0.0125921	0.00384044	0.963084	-2.1542	0.0312241	0.593579	-0.594438	0.0153487	0.0151637	-0.00351233	0.997198	-0.210271	0.0234605	0.434417	0.931275	-0.502666	0.615199	-0.507492	-0.132476	0.0447857	0.624783	-1.83246	0.0668829	0.553967	0.144159	0.0259793	0.59427	2.03526	0.0418244	0.346118	-0.181927	0.189115	0.500096	0.468435	0.639474	0.534065	0.345762	0.0330937	0.189601	2.5305	0.0113901	-0.408818	0.00644848	0.115894	0.981091	-1.1317	0.257761	0.286071	0.129455	0.282771	0.632767	1.12304	0.261422	0.3509	-0.392899	0.182667	0.132216	-0.128991	0.897365	-0.179484	-0.410172	0.505965	0.114573	-1.63314	0.10244	-0.175842	0.568641	0.514777	0.0215335	1.23774	0.215811	0.177073	0.232715	0.511791	0.38575	1.10068	0.271037	-0.213849	0.109959	0.426455	0.685189	-0.282554	0.777519	-0.423312	-0.270668	0.102304	0.310612	-1.92956	0.0536615	0.374132	0.195962	0.153407	0.467003	1.56562	0.117438	0.241384	0.616784	0.367781	0.0109303	2.55591	0.0105911	-0.261919	-0.495143	0.327115	0.0511649	-2.14575	0.0318927	0.179752	0.166256	0.50532	0.538299	0.924797	0.355072	-0.282254	-0.043286	0.289526	0.873533	-0.882206	0.377666	-0.298632	-0.122964	0.261221	0.650056	-1.14192	0.253487	-0.291422	0.609514	0.273464	0.01219	1.07954	0.280348	0.49742	0.23362	0.0499411	0.383853	2.07397	0.0380822	probable serine/threonine-protein kinase PBL22
LOC111893898	12	1	turquoise	0.166553	-0.162567	0.537563	0.547479	0.0108418	0.99135	0.174164	-0.244905	0.51886	0.360618	-0.19586	0.84472	0.163318	-0.314035	0.545604	0.236211	-0.423908	0.671633	0.144152	-0.403814	0.59429	0.120864	-0.74884	0.453954	-0.125066	0.333266	0.644437	0.207175	0.584112	0.559145	-0.111283	0.396359	0.681583	0.128541	0.813768	0.415778	0.10036	-0.0948875	0.711523	0.726675	0.0146182	0.988337	0.128172	-0.0476954	0.636172	0.860762	0.2147	0.830002	0.124586	-0.272766	0.64572	0.306729	-0.409069	0.682489	0.125654	-0.318473	0.642871	0.229296	-0.538742	0.590065	0.172481	-0.256967	0.522969	0.336675	-0.234508	0.814591	0.180484	-0.281104	0.503559	0.291579	-0.281502	0.778325	-0.141138	-0.0704327	0.602103	0.795482	-0.562581	0.57372	0.0346976	-0.15525	0.89849	0.565882	-0.322264	0.747253	-0.172065	-0.0144643	0.523988	0.9576	-0.498087	0.618422	-0.0281233	-0.131495	0.917655	0.627372	-0.424355	0.671307	0.130403	-0.166176	0.630258	0.538499	-0.0967858	0.922897	0.10216	0.142075	0.70656	0.599669	0.649692	0.515891	0.135668	-0.150967	0.616387	0.576777	-0.0413271	0.967035	0.217278	-0.264224	0.418895	0.32272	-0.131879	0.89508	0.0302074	0.440216	0.911575	0.087925	1.33006	0.183499	0.0574116	-0.516131	0.832738	0.0406903	-1.3588	0.174211	-0.0959925	-0.288729	0.723608	0.278124	-1.04102	0.297867	0.0408266	-0.260612	0.880669	0.329623	-0.597717	0.550029	-0.143136	0.392447	0.596918	0.132701	0.715844	0.474088	0.0686252	0.350044	0.800631	0.18381	1.14886	0.250615	-0.0481485	0.211512	0.859451	0.431647	0.440696	0.659433	-0.013253	0.135099	0.961148	0.617881	0.32457	0.745506	0.106914	-0.495566	0.693508	0.0509358	-1.15378	0.248591	0.0964623	0.0631179	0.722305	0.816365	0.423228	0.672129	-0.177257	0.198225	0.511345	0.461772	0.0575048	0.954143	0.023675	-0.114913	0.930648	0.67173	-0.24273	0.808214	0.083752	-0.280941	0.757797	0.291871	-0.541732	0.588003	-0.0142236	-0.390202	0.958305	0.135129	-1.12779	0.25941	0.148323	0.46767	0.583545	0.0677458	1.73696	0.0823944	0.132223	-0.32371	0.625449	0.221302	-0.536514	0.591603	-0.169844	-0.211638	0.52944	0.431366	-1.02229	0.306642	-0.119442	-0.375255	0.659505	0.152078	-1.36135	0.173404	-0.0349431	-0.0952859	0.897775	0.725569	-0.345358	0.729825	-0.0636041	0.428576	0.814974	0.0976597	1.04365	0.296649	0.153663	-0.338522	0.56991	0.19966	-0.522622	0.601238	0.275867	-0.275002	0.301042	0.302622	0.0024759	0.998025	0.467095	-0.505022	0.0681298	0.0460115	-0.13143	0.895435	-0.055247	0.602303	0.838966	0.0135489	1.69712	0.0896741	-0.257769	0.526631	0.335115	0.0360993	0.851283	0.394612	-0.0878025	0.172528	0.746433	0.522854	0.228175	0.81951	0.0354727	0.23317	0.896233	0.384795	0.722362	0.470072	0.172738	0.0343077	0.522342	0.899625	0.552455	0.580637	-0.263503	0.508182	0.32409	0.0444479	0.768342	0.442284	0.497738	-0.14258	0.0497716	0.598358	1.06554	0.286632	-0.209296	0.352333	0.4366	0.180762	0.411866	0.680437	0.116473	0.312451	0.667511	0.238711	1.16483	0.244089	-0.177349	0.158605	0.511123	0.55741	-0.0510313	0.959301	-0.316063	0.424927	0.233035	0.100863	0.33448	0.738017	-0.314092	0.0420805	0.236123	0.87703	-0.748677	0.454052	high mobility group B protein 15-like
LOC111893900	20	19	lightyellow	0.350299	-0.136307	0.183468	0.614711	0.604882	0.545257	0.354415	-0.148661	0.17802	0.582677	0.583952	0.559253	0.422605	0.159768	0.102939	0.554487	1.61922	0.1054	0.415645	0.0266985	0.109344	0.921815	1.24118	0.21454	-0.33269	-0.157785	0.20801	0.559477	-1.33601	0.181546	-0.329694	-0.0592932	0.212386	0.827332	-1.06319	0.287696	0.374116	-0.373858	0.153425	0.153732	0.000794477	0.999366	0.436201	-0.375383	0.0912006	0.151927	0.192757	0.84715	0.27473	-0.0533141	0.303121	0.844535	0.604839	0.545286	0.264591	-0.095421	0.322022	0.725194	0.46387	0.642741	0.513497	-0.132421	0.0419081	0.624926	1.14895	0.250575	0.449538	-0.147181	0.080645	0.58648	0.888611	0.374212	-0.44204	-0.138591	0.0864649	0.608738	-1.62516	0.104129	-0.0562787	-0.141028	0.835997	0.602387	-0.524687	0.599801	-0.56453	-0.0581404	0.0227149	0.830643	-1.84584	0.0649151	-0.218957	-0.0970734	0.415221	0.720611	-0.846482	0.397284	0.259416	-0.21896	0.331928	0.415214	0.113551	0.909594	0.151965	0.101639	0.57423	0.707996	0.675043	0.499648	0.268714	0.136996	0.314254	0.612905	1.0936	0.274131	0.525392	-0.0736076	0.0366197	0.786457	1.34938	0.177215	0.278214	-0.136579	0.29678	0.613998	0.392383	0.694775	-0.278126	0.131829	0.296938	0.62649	-0.404932	0.685528	-0.119895	-0.0719413	0.658286	0.791191	-0.509415	0.610462	0.357611	-0.0216118	0.173864	0.93668	0.932703	0.350974	-0.147263	-0.230845	0.586269	0.389688	-1.01444	0.310372	0.242554	0.216391	0.365393	0.420846	1.2365	0.216274	-0.388186	0.179095	0.137336	0.506902	-0.604857	0.545274	-0.256373	0.357541	0.337832	0.173954	0.295903	0.767304	-0.210364	0.129681	0.434208	0.632168	-0.219959	0.825903	-0.0999352	0.09249	0.712695	0.733344	-0.0198824	0.984137	-0.100275	-0.316232	0.711758	0.232772	-1.13256	0.257398	-0.409838	0.0108902	0.114898	0.968071	-1.12319	0.261357	0.36398	0.407571	0.165774	0.117119	2.15407	0.0312349	-0.326263	-0.143226	0.217469	0.596685	-1.27752	0.201418	0.394463	-0.303248	0.130545	0.253563	0.275111	0.783231	0.108261	0.0379379	0.689825	0.889062	0.387981	0.69803	-0.261835	-0.0415274	0.327277	0.878635	-0.819199	0.412673	-0.237145	-0.279326	0.376509	0.294772	-1.3988	0.161872	-0.263735	0.229604	0.323649	0.392312	-0.0961637	0.923391	0.452716	-0.259433	0.0782652	0.331894	0.588972	0.55588	-0.355817	0.244332	0.176189	0.36178	-0.324668	0.745432	-0.338287	-0.0434746	0.199992	0.872986	-1.04682	0.295184	-0.0164786	0.0939288	0.951701	0.729339	0.205645	0.837068	0.178247	0.027498	0.50895	0.919481	0.549461	0.582689	0.159992	-0.251491	0.553926	0.34743	-0.253002	0.800267	0.365857	-0.0137817	0.163438	0.959599	0.978529	0.327813	0.258385	-0.168704	0.333921	0.532246	0.248818	0.803501	-0.313639	0.0989037	0.236836	0.715545	-0.596214	0.551032	-0.0453456	-0.0034688	0.867564	0.989828	-0.129233	0.897173	-0.0482121	0.0547932	0.859267	0.840273	0.0174583	0.986071	-0.0959566	-0.154364	0.723707	0.56813	-0.66636	0.505181	0.48733	-0.120527	0.0555352	0.656588	1.08856	0.276349	0.459443	-0.127611	0.0733963	0.637662	0.974418	0.329849	0.168229	0.181489	0.53342	0.501145	0.934917	0.349831	-0.454749	0.140403	0.0767699	0.604015	-0.924254	0.355354	probable sucrose-phosphate synthase 2
LOC111893902	1	20	royalblue	0.622853	0.343378	0.00995943	0.192875	2.87744	0.00400912	0.572116	0.414081	0.0205723	0.110822	2.88701	0.00388916	0.543666	0.0767341	0.0294978	0.777595	1.8156	0.0694325	0.434506	0.30122	0.092609	0.25691	2.05389	0.039986	-0.600064	-0.104951	0.0139942	0.698888	-2.11286	0.0346127	-0.506326	-0.267745	0.0453613	0.316071	-2.20182	0.0276781	-0.838845	0.449384	4.89e-05	0.0807613	-1.94022	0.0523533	-0.844974	0.408912	3.79e-05	0.115801	-2.12721	0.0334023	0.71747	0.345745	0.0017543	0.189623	3.34162	0.000832901	0.724299	0.414181	0.00150823	0.110727	3.59102	0.000329388	0.234521	0.408054	0.381969	0.116643	1.77859	0.0753077	0.543032	0.437067	0.0297257	0.0904868	2.84959	0.00437753	-0.260957	0.272961	0.32896	0.306369	0.0341984	0.972719	0.637139	0.341993	0.00794141	0.194795	2.93597	0.00332509	0.25332	0.153752	0.343816	0.569684	1.09518	0.273439	0.67044	0.284186	0.0044793	0.286095	2.92031	0.00349687	0.713598	0.286434	0.00190771	0.282134	3.14621	0.00165404	0.715178	-0.296534	0.00184382	0.264748	1.56626	0.117288	0.698998	-0.0777349	0.00258723	0.774763	2.08339	0.037216	0.462539	0.226447	0.071231	0.399032	1.93399	0.0531146	-0.856241	-0.530179	2.31e-05	0.0346402	-4.94618	7.57e-07	0.818502	0.532986	0.00010608	0.033518	4.62099	3.82e-06	0.868041	0.636905	1.31e-05	0.00797165	5.49794	3.84e-08	-0.742307	0.537534	0.000991016	0.0317583	-0.939021	0.34772	0.717293	-0.461603	0.00176108	0.0718807	1.06545	0.286675	-0.890631	-0.61365	3.74e-06	0.0114602	-5.66118	1.5e-08	0.648117	-0.507606	0.00662316	0.0447297	0.562343	0.573883	-0.357113	-0.426587	0.174507	0.0993965	-2.1941	0.0282285	0.373953	0.489166	0.153619	0.0544843	2.45519	0.0140811	-0.59142	-0.456124	0.0158216	0.0757702	-3.10149	0.00192549	0.784576	0.0933445	0.000319593	0.730965	3.04468	0.00232927	0.466512	-0.260329	0.0685213	0.330168	0.632709	0.526924	-0.792137	0.135575	0.000254327	0.61663	-2.48893	0.0128128	0.82245	0.576729	9.2e-05	0.0193481	4.82026	1.43e-06	-0.589773	-0.277695	0.0161898	0.297718	-2.54654	0.0108797	-0.61992	0.425038	0.0104199	0.100764	-0.71713	0.473294	0.751989	0.41582	0.000779689	0.10918	3.75735	0.000171723	0.650341	0.674021	0.00637872	0.00419453	4.21723	2.47e-05	0.854684	-0.0226589	2.48e-05	0.933618	3.30882	0.000936908	-0.617846	-0.137461	0.0107554	0.611691	-2.27495	0.022909	0.537565	0.113084	0.0317465	0.676689	1.88985	0.0587786	0.400434	-0.223472	0.124304	0.405423	0.520839	0.602479	0.0816484	0.497483	0.763717	0.0499072	1.66097	0.09672	-0.399902	-0.654466	0.124852	0.00594435	-3.19237	0.0014111	0.288504	-0.281275	0.278517	0.291273	0.0208133	0.983395	-0.16709	0.326957	0.536235	0.216434	0.451752	0.651448	-0.780653	0.0681373	0.000358567	0.802022	-2.58965	0.00960731	0.444617	-0.487177	0.0844312	0.0556236	-0.143877	0.885598	0.431299	-0.60572	0.0953171	0.0128909	-0.636678	0.524335	-0.00900261	0.0510314	0.973603	0.851121	0.111314	0.911367	0.00548772	-0.518374	0.983908	0.0396746	-1.50444	0.132467	-0.641728	-0.0646309	0.00736725	0.812036	-2.18493	0.0288939	-0.265946	0.356193	0.319458	0.175699	0.264637	0.791289	-0.133314	-0.449996	0.622573	0.0802985	-1.63721	0.101586	0.697656	-0.116997	0.00265843	0.666096	1.97157	0.0486587	probable BOI-related E3 ubiquitin-protein ligase 2
LOC111893907	12	1	turquoise	-0.317842	-0.260937	0.230271	0.328999	-1.57782	0.114608	-0.226442	-0.323144	0.399044	0.222157	-1.49641	0.134547	-0.556278	-0.588226	0.0252361	0.016542	-3.44576	0.000569452	-0.615697	-0.571485	0.011112	0.0207444	-3.61878	0.000295997	0.602297	0.645667	0.0135501	0.00690101	3.87491	0.000106665	0.640752	0.626764	0.00748649	0.00937085	3.95676	7.6e-05	0.137766	0.430964	0.610892	0.0956035	1.58673	0.112574	0.156541	0.507523	0.562617	0.0447704	1.8976	0.0577484	-0.480218	-0.51485	0.0597472	0.0412794	-2.89068	0.0038441	-0.438024	-0.477441	0.0897025	0.0614542	-2.61783	0.00884901	-0.576249	-0.364352	0.0194727	0.165309	-2.74821	0.00599222	-0.504438	-0.356772	0.0463046	0.174948	-2.45638	0.0140345	0.606957	-0.143141	0.0126589	0.596905	1.48151	0.13847	0.0253289	-0.243793	0.925815	0.362872	-0.591242	0.554358	0.393373	-0.210018	0.131708	0.434982	0.536013	0.59195	0.051976	-0.295207	0.848395	0.266994	-0.667359	0.504543	-0.368191	0.326263	0.160566	0.217469	-0.126172	0.899596	-0.217197	0.299751	0.419073	0.259351	0.234238	0.8148	-0.345025	-0.191931	0.190609	0.476395	-1.46608	0.142626	-0.399976	-0.0361079	0.124776	0.894385	-1.21637	0.223845	0.305301	0.58104	0.250201	0.0182558	2.59121	0.00956383	-0.294706	-0.559847	0.267845	0.0241205	-2.47728	0.0132389	-0.191587	-0.202515	0.4772	0.451932	-1.05655	0.290717	0.322074	-0.20927	0.223779	0.436656	0.321596	0.747759	-0.190504	0.584095	0.479743	0.0175111	1.25884	0.208089	0.20838	-0.0736883	0.438654	0.786228	0.364202	0.715707	-0.318812	-0.077985	0.228774	0.774056	-1.0807	0.279829	-0.113794	-0.153737	0.674762	0.569722	-0.712381	0.476229	-0.0403305	-0.604032	0.88211	0.0132128	-1.95739	0.0503016	-0.0422866	0.288675	0.876432	0.278219	0.674159	0.50021	-0.177503	0.614665	0.510748	0.0112864	1.42072	0.155398	-0.376652	0.36938	0.150435	0.159116	-0.0223516	0.982168	0.279238	-0.589091	0.294931	0.0163444	-1.0303	0.302869	-0.336004	0.0881945	0.203238	0.745336	-0.690956	0.489593	0.362362	0.657568	0.167804	0.0056335	3.09055	0.00199784	0.163465	-0.601071	0.545238	0.0137925	-1.40193	0.160938	-0.208232	-0.558836	0.438988	0.0244327	-2.22894	0.0258178	-0.355553	-0.422973	0.176532	0.102608	-2.1777	0.0294282	-0.255254	-0.488695	0.340018	0.0547522	-2.10435	0.0353478	0.329194	0.654249	0.213123	0.00596654	2.97545	0.00292555	-0.392492	-0.627654	0.132653	0.00924072	-3.04864	0.00229879	-0.321456	-0.00472253	0.224721	0.986151	-0.894244	0.371191	-0.226925	-0.296108	0.398011	0.265468	-1.41864	0.156005	0.306142	0.259079	0.248833	0.332577	1.53825	0.123988	-0.00938325	0.574533	0.972487	0.0199237	1.70619	0.0879725	0.271278	-0.254096	0.30948	0.342289	0.0488306	0.961054	0.462687	0.63778	0.0711291	0.00785917	3.32081	0.000897576	-0.176095	0.107023	0.514161	0.69321	-0.186567	0.852	-0.121378	0.189997	0.654305	0.480934	0.186141	0.852334	-0.296035	0.368216	0.265591	0.160535	0.214807	0.829918	-0.0960482	0.583584	0.723453	0.0176338	1.51214	0.130498	0.236311	0.109386	0.378241	0.686753	0.927834	0.353494	0.210395	0.0508037	0.43414	0.851778	0.699621	0.484164	0.0769386	-0.1596	0.777016	0.55491	-0.221939	0.824362	-0.519574	-0.65378	0.0391391	0.00601483	-3.59195	0.000328213	CSC1-like protein HYP1
LOC111893910	27	16	lightcyan	0.651004	-0.199665	0.00630721	0.458457	1.5204	0.128411	0.698017	-0.176898	0.00263909	0.512214	1.8114	0.0700789	0.378722	-0.307845	0.148024	0.246075	0.212729	0.831538	0.192108	-0.220137	0.475982	0.412649	-0.0774543	0.938262	-0.306914	0.362052	0.24758	0.168196	0.164329	0.869473	-0.162825	0.29274	0.546833	0.2712	0.36319	0.716463	-0.404993	0.562237	0.119679	0.023395	0.546322	0.584844	-0.334171	0.60235	0.205869	0.0135397	0.924192	0.355386	0.50922	-0.361597	0.0439429	0.16877	0.484051	0.62835	0.552172	-0.264754	0.0265681	0.321713	0.926771	0.354046	0.110599	-0.210057	0.683446	0.434895	-0.270336	0.786902	0.458223	-0.172467	0.0742628	0.523003	0.848892	0.395941	-0.0401162	-0.165271	0.882732	0.540743	-0.547509	0.584029	0.656766	-0.18815	0.00571255	0.485287	1.57868	0.114408	0.169164	-0.299944	0.531112	0.259031	-0.366837	0.713741	0.570541	-0.272947	0.0210036	0.306395	0.974376	0.32987	0.610433	0.587419	0.0120246	0.0167278	3.65994	0.000252272	0.673932	0.266579	0.00420141	0.318263	2.88675	0.00389238	0.628114	0.00670701	0.00917415	0.980333	1.97109	0.0487137	0.553605	0.28577	0.0260973	0.283301	2.42752	0.0152023	-0.459898	0.331261	0.0730753	0.21009	-0.404635	0.685746	0.477945	-0.287111	0.0611416	0.280948	0.595037	0.551819	0.48295	0.111275	0.0581024	0.681606	1.68948	0.0911281	-0.041334	0.0611168	0.879196	0.822099	0.0524797	0.958146	0.240886	0.408325	0.368801	0.116377	1.7973	0.0722887	-0.477231	-0.40298	0.0615848	0.121707	-2.50445	0.0122641	0.0525686	-0.301521	0.846685	0.256411	-0.684124	0.493897	-0.691928	-0.360847	0.00298025	0.169721	-3.25296	0.00114208	0.451292	-0.460629	0.0793251	0.0725613	-0.0311886	0.975119	-0.477095	0.090148	0.0616692	0.739875	-1.13456	0.256559	0.32566	0.660443	0.21837	0.00535715	2.99384	0.00275493	0.0217714	0.315938	0.936213	0.23323	0.923111	0.355949	-0.0641519	-0.485162	0.813406	0.0567952	-1.57145	0.116077	0.381745	0.384974	0.144551	0.140903	2.13773	0.0325385	0.231019	0.526369	0.389321	0.0362089	2.17051	0.0299683	-0.131984	-0.574507	0.626081	0.0199306	-2.08216	0.0373279	0.417045	-0.546886	0.108034	0.0283613	-0.449294	0.653219	0.231104	-0.250223	0.389141	0.349947	-0.0536964	0.957177	0.39389	-0.447505	0.131156	0.0821944	-0.17245	0.863084	-0.255869	0.548966	0.338816	0.027645	0.939815	0.347313	0.248331	-0.582089	0.353723	0.0179972	-1.09001	0.275711	0.180201	0.0609153	0.50424	0.822677	0.643396	0.519967	0.0672507	-0.146517	0.804551	0.588188	-0.212259	0.831905	-0.408605	-0.0339111	0.116102	0.90078	-1.23784	0.215775	-0.0139562	0.449075	0.959088	0.0809958	1.2424	0.214088	-0.0293672	-0.172313	0.914026	0.52338	-0.538213	0.59043	-0.209008	0.5876	0.437244	0.0166859	1.22196	0.221721	0.322898	-0.081704	0.222529	0.763561	0.669356	0.503268	-0.0851676	-0.0746896	0.75382	0.783388	-0.423858	0.671669	0.0430476	0.318288	0.874224	0.229582	0.986377	0.323948	-0.392278	0.378317	0.132882	0.148495	-0.0433806	0.965398	0.255165	0.042566	0.340193	0.875621	0.803042	0.42195	-0.0326187	0.186412	0.904545	0.489402	0.412703	0.679824	-0.313241	-0.388034	0.237463	0.137503	-1.94097	0.0522618	-0.0605439	-0.707182	0.823742	0.00218577	-2.49267	0.0126786	AP2-like ethylene-responsive transcription factor AIL5
LOC111893912	12	1	turquoise	-0.252626	0.172097	0.345184	0.523909	-0.223273	0.823323	-0.204404	0.138326	0.447634	0.609429	-0.180191	0.857003	-0.378718	-0.0965687	0.148029	0.72201	-1.31079	0.189928	-0.400743	-0.0595914	0.123987	0.826476	-1.28106	0.200172	0.390954	0.0719882	0.134313	0.791057	1.28329	0.19939	0.404042	0.0457603	0.120634	0.866363	1.25478	0.209559	0.0607481	-0.0110294	0.823157	0.967663	0.13174	0.89519	0.0606874	-0.0135644	0.823331	0.960235	0.124871	0.900626	-0.327751	0.143823	0.215256	0.595141	-0.51719	0.605023	-0.305421	0.110099	0.250005	0.68481	-0.542223	0.587665	-0.384325	0.137344	0.141631	0.611997	-0.70617	0.480083	-0.356978	0.120301	0.174682	0.657195	-0.668135	0.504048	0.389992	0.191079	0.135358	0.478394	1.60133	0.109303	-0.0171438	0.172829	0.949753	0.522119	0.416535	0.677018	0.271125	0.215048	0.309763	0.423803	1.31371	0.188943	0.0199608	0.189522	0.941509	0.482053	0.560382	0.575219	-0.268966	-0.194203	0.313784	0.471091	-1.24999	0.211305	-0.17639	-0.18597	0.513445	0.49045	-0.969442	0.332325	-0.257946	-0.187782	0.334772	0.486158	-1.20102	0.229742	-0.31177	-0.196389	0.239791	0.466015	-1.3797	0.167678	0.206981	0.0701369	0.441803	0.796324	0.741518	0.458379	-0.214278	-0.0498311	0.425506	0.854587	-0.707799	0.47907	-0.107721	-0.135749	0.6913	0.616174	-0.647503	0.517306	0.0172815	-0.109625	0.94935	0.686102	-0.245483	0.806082	0.0238365	0.0691897	0.930176	0.799022	0.246429	0.80535	0.18435	0.173224	0.494305	0.521153	0.956362	0.33889	0.0782086	0.147599	0.773424	0.585404	0.600729	0.548021	0.290458	0.0457414	0.275127	0.866418	0.912359	0.36158	-0.0871788	0.0662688	0.74818	0.807355	-0.0556524	0.955619	0.0588981	0.0803186	0.828467	0.767466	0.368972	0.712149	-0.0219348	-0.0634216	0.935735	0.815496	-0.226067	0.821149	-0.0862134	-0.00361968	0.750886	0.989385	-0.238244	0.811692	0.0329985	-0.042493	0.903439	0.875833	-0.0251562	0.97993	-0.195781	-0.186138	0.467423	0.490052	-1.02305	0.306285	-0.0109234	0.13401	0.967973	0.620742	0.3278	0.743063	-0.0205851	0.105204	0.939683	0.698195	0.224905	0.822053	-0.0156766	0.19338	0.954049	0.473009	0.476681	0.633589	-0.134224	0.0196334	0.62018	0.942467	-0.305327	0.760117	-0.0867763	0.0591204	0.749308	0.827828	-0.0735669	0.941355	0.162907	-0.0207544	0.54663	0.939188	0.379967	0.70397	-0.207073	0.107231	0.441595	0.692641	-0.271102	0.786313	-0.0441105	-0.0676699	0.871143	0.803355	-0.296093	0.767159	-0.288229	-0.0290851	0.278995	0.914849	-0.861794	0.388801	0.330427	0.11539	0.211311	0.670439	1.21496	0.224379	0.110424	0.0315206	0.683923	0.907745	0.376775	0.706341	0.116557	-0.0590005	0.667283	0.828173	0.153507	0.877998	0.134014	-0.10284	0.620731	0.704689	0.0836598	0.933327	-0.16454	0.189828	0.542559	0.481333	0.0690764	0.944929	0.201963	0.139415	0.453193	0.606587	0.913068	0.361207	-0.470065	-0.133371	0.0661619	0.622423	-1.70472	0.0882464	0.225567	0.0584977	0.400917	0.829617	0.762185	0.44595	-0.00914103	0.189079	0.973197	0.483096	0.482163	0.62969	0.0630427	-0.0334872	0.816581	0.902015	0.078385	0.937522	0.204579	0.12507	0.447236	0.644426	0.88166	0.377961	0.0414061	0.133444	0.878987	0.622232	0.46479	0.642082	uncharacterized LOC111893912
LOC111893913	12	1	turquoise	-0.574713	-0.646107	0.0198759	0.00685049	-3.76522	0.000166403	-0.585677	-0.732372	0.0171347	0.00125439	-4.24613	2.17e-05	-0.36076	-0.302754	0.169832	0.254375	-1.82638	0.0677926	-0.204415	-0.578519	0.447609	0.0188886	-2.29537	0.0217118	0.35117	0.381028	0.182307	0.14537	2.03204	0.0421494	0.226651	0.577288	0.398598	0.0192036	2.35218	0.0186636	0.623251	-0.296236	0.00989837	0.265252	1.12422	0.26092	0.591396	-0.210863	0.0158268	0.433094	1.23222	0.217866	-0.53185	-0.751484	0.0339688	0.000789712	-4.15139	3.3e-05	-0.563351	-0.786754	0.0230627	0.000299512	-4.49932	6.82e-06	-0.0638575	-0.744795	0.814248	0.000932698	-2.71218	0.00668428	-0.406275	-0.761755	0.118401	0.0006055	-3.78746	0.000152196	0.0411365	-0.522262	0.87977	0.0379593	-1.42417	0.154397	-0.655002	-0.636725	0.00588968	0.00799491	-4.06561	4.79e-05	-0.297395	-0.436084	0.263297	0.0912969	-2.04793	0.0405668	-0.640788	-0.607895	0.00748201	0.0124854	-3.87625	0.000106078	-0.597423	-0.0261009	0.014534	0.92356	-1.89234	0.0584455	-0.657209	0.621613	0.00566881	0.0101521	-0.159419	0.873339	-0.601787	0.13366	0.0136505	0.621662	-1.48554	0.137402	-0.424681	-0.132094	0.101082	0.62579	-1.5511	0.120879	0.850578	0.904076	2.98e-05	1.55e-06	7.28199	3.29e-13	-0.79227	-0.905979	0.000253289	1.35e-06	-6.83163	8.4e-12	-0.737898	-0.817708	0.00110167	0.000109125	-5.54473	2.94e-08	0.566717	-0.76522	0.0220802	0.000551995	-0.968391	0.332849	-0.389592	0.888795	0.135794	4.18e-06	2.65855	0.00784773	0.623596	0.560349	0.00984544	0.0239668	3.60936	0.000306954	-0.53938	0.505053	0.0310644	0.0459959	-0.124918	0.900589	0.191577	0.2919	0.477225	0.272641	1.30863	0.190659	-0.611872	-0.797649	0.0117695	0.000214059	-4.773	1.82e-06	0.606902	0.686182	0.0126692	0.00333403	4.08691	4.37e-05	-0.495884	0.310218	0.0507639	0.242265	-0.590128	0.555105	-0.224208	0.529311	0.403837	0.0349931	0.955395	0.339378	0.439337	-0.660601	0.0886349	0.00534228	-0.853176	0.393562	-0.621672	-0.508416	0.0101428	0.0443336	-3.40857	0.000653049	0.447028	0.596087	0.0825603	0.0148132	3.09033	0.00199932	0.261207	-0.684276	0.32848	0.00345854	-1.50731	0.131732	-0.750467	-0.553499	0.000810203	0.0261317	-4.22642	2.37e-05	-0.630906	-0.678251	0.00877759	0.00387707	-4.15062	3.32e-05	-0.79808	-0.308275	0.000211148	0.245382	-3.73564	0.000187241	0.593427	0.505587	0.0153815	0.0457287	3.28	0.00103807	-0.625844	-0.449706	0.00950674	0.0805175	-3.22487	0.00126029	-0.50161	0.182502	0.0477451	0.498717	-0.970688	0.331704	-0.318423	-0.780942	0.229373	0.000355562	-3.64498	0.000267413	0.514068	0.806071	0.0416415	0.000162824	4.45532	8.38e-06	-0.100258	0.692156	0.711804	0.00296684	1.98825	0.0467842	0.013401	-0.55689	0.960714	0.025042	-1.6269	0.103757	0.799037	0.253517	0.000204799	0.343429	3.58528	0.000336711	-0.397524	0.610818	0.127319	0.011956	0.765999	0.443677	-0.280113	0.768551	0.293357	0.000504286	1.92868	0.0537701	-0.161073	0.0870498	0.551215	0.748542	-0.199006	0.842258	0.379318	0.899642	0.147335	2.1e-06	4.9465	7.56e-07	0.380053	0.0261239	0.146488	0.923493	1.12776	0.259423	0.170431	-0.381025	0.527997	0.145373	-0.60627	0.544336	0.118966	0.289368	0.660788	0.277015	1.10436	0.269438	-0.443293	-0.242888	0.0854718	0.364712	-1.91595	0.0553709	65-kDa microtubule-associated protein 1-like
LOC111893915	6	2	blue	-0.0147509	0.752667	0.95676	0.000766394	2.55137	0.01073	-0.0130895	0.744568	0.961627	0.000937902	2.50701	0.0121756	-0.124732	-0.096855	0.645328	0.721216	-0.588799	0.555996	-0.170989	0.196882	0.526626	0.464873	0.0709108	0.943469	0.0776278	0.00655048	0.775066	0.980792	0.223129	0.823435	0.11585	-0.204372	0.669194	0.447707	-0.240547	0.809906	-0.407715	0.345395	0.116977	0.190102	-0.192245	0.84755	-0.432262	0.293991	0.0944984	0.269062	-0.422646	0.672553	0.0131019	0.71415	0.96159	0.0018852	2.40421	0.0162076	0.029047	0.693754	0.91496	0.0028744	2.33941	0.0193144	-0.27045	0.740923	0.311017	0.0010247	1.78634	0.0740439	-0.125049	0.72663	0.644484	0.00143099	2.10561	0.0352385	0.2378	0.720242	0.375154	0.00165077	3.04417	0.00233323	0.240524	0.751344	0.369544	0.000792499	3.23143	0.00123174	0.413296	0.673563	0.111568	0.00423012	3.32522	0.000883482	0.327316	0.742683	0.215901	0.000981996	3.42957	0.000604533	0.0431731	-0.228606	0.87386	0.394431	-0.501418	0.616077	0.123246	-0.746174	0.6493	0.000901614	-2.22346	0.0261846	0.0394721	-0.496986	0.884603	0.0501726	-1.33823	0.180822	-0.161159	-0.251834	0.551	0.34675	-1.11107	0.266537	-0.361464	-0.514886	0.168939	0.0412626	-2.50797	0.0121426	0.457686	0.589265	0.0746464	0.0163049	3.09796	0.00194857	0.184616	0.437671	0.49367	0.0899911	1.73589	0.0825835	-0.093893	0.485563	0.729439	0.0565602	1.15373	0.248612	0.126097	-0.505764	0.641688	0.0456404	-1.13833	0.254981	-0.350089	-0.48361	0.18375	0.0577101	-2.36327	0.0181147	0.230375	-0.437374	0.390681	0.0902347	-0.620146	0.535162	-0.264402	-0.432424	0.32238	0.0943605	-1.94122	0.0522321	0.5366	0.701974	0.0321138	0.00243485	3.89071	0.0001	0.156993	-0.218801	0.561475	0.415563	-0.169577	0.865343	0.0558845	-0.184278	0.837131	0.494476	-0.345178	0.729961	0.491799	-0.0646473	0.0530031	0.811989	1.25327	0.210106	-0.178189	0.171578	0.50909	0.52518	-0.0180432	0.985604	0.493205	0.518042	0.0522244	0.039824	2.94722	0.00320641	0.096259	-0.353019	0.722868	0.179856	-0.720518	0.471206	0.0850241	0.620207	0.754223	0.0103741	2.14457	0.0319874	0.4003	0.393146	0.124442	0.13195	2.22117	0.0263397	0.212123	0.653094	0.430285	0.00608613	2.63535	0.0084051	0.250511	-0.0493813	0.349376	0.855887	0.546443	0.584761	-0.619751	-0.313082	0.0104469	0.237713	-2.77423	0.00553328	0.567659	0.319621	0.0218113	0.227528	2.58037	0.00986954	0.612338	0.344512	0.0116878	0.191313	2.83587	0.00457017	0.0256149	0.768313	0.92498	0.000507581	2.75639	0.00584435	-0.654789	-0.713187	0.00591128	0.00192461	-4.43766	9.09e-06	-0.529814	-0.454749	0.0347885	0.0767699	-2.85889	0.00425131	-0.634731	0.13423	0.0082567	0.620164	-1.62516	0.104127	-0.193242	-0.193503	0.473332	0.472723	-1.03628	0.300073	0.663317	-0.228066	0.00509176	0.39558	1.49899	0.133875	-0.355601	-0.666408	0.17647	0.00481823	-3.11165	0.00186042	0.214429	0.118069	0.425171	0.663202	0.890115	0.373404	-0.18628	-0.471689	0.489715	0.0651035	-1.85393	0.0637487	0.0389865	-0.190294	0.886014	0.480236	-0.406482	0.684389	-0.624205	0.193455	0.00975277	0.472835	-1.41797	0.1562	-0.722784	-0.482878	0.00156024	0.0581455	-3.81036	0.000138765	0.119696	0.230728	0.658823	0.389936	0.93985	0.347294	ethylene-responsive transcription factor 3-like
LOC111893917	12	1	turquoise	-0.51873	-0.501389	0.0395155	0.0478592	-2.97848	0.0028968	-0.556537	-0.55516	0.025154	0.0255937	-3.31674	0.000910736	-0.214635	-0.420313	0.424717	0.105019	-1.76233	0.0780143	-0.0278888	-0.539107	0.91834	0.0311661	-1.66892	0.0951333	0.195178	0.498369	0.468824	0.0494373	1.97068	0.0487603	0.0488585	0.578707	0.857398	0.0188407	1.87693	0.0605272	0.655935	0.144585	0.00579546	0.593171	2.46386	0.0137451	0.618752	0.225395	0.0106078	0.401285	2.51958	0.0117493	-0.429232	-0.679729	0.0970917	0.00377086	-3.40657	0.000657836	-0.476003	-0.653962	0.0623523	0.00599608	-3.43946	0.000582877	0.118265	-0.584116	0.662674	0.017506	-1.45481	0.145722	-0.277714	-0.577493	0.297683	0.0191509	-2.49732	0.0125137	-0.148486	-0.391918	0.583127	0.13327	-1.49129	0.135884	-0.722497	-0.487836	0.00157026	0.0552438	-3.82593	0.000130278	-0.461521	-0.409937	0.071938	0.114801	-2.47319	0.0133913	-0.72205	-0.515656	0.00158596	0.040908	-3.92185	8.79e-05	-0.533228	0.284689	0.0334226	0.285207	-0.798666	0.424484	-0.64624	0.521967	0.0068353	0.0380875	-0.502096	0.6156	-0.544158	0.0363474	0.0293218	0.893688	-1.51782	0.12906	-0.324072	0.0279942	0.220756	0.918032	-0.81539	0.414849	0.850047	0.910142	3.05e-05	9.97e-07	7.36755	1.74e-13	-0.888907	-0.892382	4.16e-06	3.36e-06	-7.5409	4.67e-14	-0.603143	-0.549734	0.0133848	0.0273839	-3.482	0.000497681	0.460058	-0.431263	0.0729629	0.0953478	0.0950816	0.92425	-0.31662	0.933568	0.232168	1.28e-07	3.59184	0.000328349	0.625442	0.0465089	0.00956669	0.864195	2.06484	0.0389382	-0.523538	0.0270794	0.0374088	0.920703	-1.46605	0.142634	0.42002	-0.243283	0.105286	0.363908	0.527711	0.5977	-0.817087	-0.809806	0.000111558	0.000143618	-6.01764	1.77e-09	0.316031	0.689628	0.233085	0.00311803	3.10738	0.00188756	-0.314907	0.70642	0.234844	0.00222085	1.4658	0.142704	-0.507078	0.71601	0.0449896	0.0018109	0.901201	0.367481	0.3322	-0.890778	0.208722	3.71e-06	-2.85843	0.00425749	-0.747641	0.0100572	0.000869464	0.970512	-2.53338	0.0112968	0.158364	0.815383	0.558019	0.000118467	3.44634	0.000568243	0.0821676	-0.763811	0.762255	0.000573254	-2.44189	0.0146106	-0.726025	-0.703771	0.00145074	0.00234643	-4.74913	2.04e-06	-0.505784	-0.487032	0.0456305	0.0557071	-2.88178	0.00395436	-0.748215	-0.704006	0.000857162	0.00233509	-4.87899	1.07e-06	0.826927	0.778289	7.79e-05	0.000383885	5.87186	4.31e-09	-0.877335	-0.754333	8.05e-06	0.000734538	-6.2096	5.31e-10	-0.639678	0.421807	0.00761956	0.10366	-0.814203	0.415529	-0.572962	-0.677045	0.0203434	0.00396552	-3.90396	9.46e-05	0.793586	0.386173	0.000243176	0.139563	3.93778	8.22e-05	0.315133	0.864945	0.234489	1.53e-05	4.33608	1.45e-05	0.42132	-0.549706	0.104102	0.0273933	-0.446244	0.655421	0.758505	0.607452	0.000659494	0.012567	4.49132	7.08e-06	-0.836493	0.373658	5.37e-05	0.153969	-2.16082	0.0307095	0.0941741	0.394463	0.728658	0.130545	1.35338	0.175935	-0.482792	0.417988	0.0581964	0.107158	-0.215278	0.829551	0.53055	0.918234	0.0344902	5.27e-07	5.73747	9.61e-09	0.0663444	0.236759	0.807139	0.377311	0.814308	0.415469	0.501542	-0.0303211	0.0477806	0.911243	1.37852	0.168041	0.569933	-0.171279	0.0211721	0.525913	1.25525	0.209388	-0.401454	-0.574253	0.123259	0.0199981	-2.85536	0.00429878	uncharacterized LOC111893917
LOC111893918	27	16	lightcyan	0.326134	-0.13014	0.217662	0.630954	0.549293	0.582804	0.332907	-0.144048	0.207695	0.594557	0.531894	0.594799	0.247368	-0.269615	0.355654	0.312572	-0.0630792	0.949703	0.177343	-0.238893	0.511137	0.372897	-0.170285	0.864786	-0.221899	0.301546	0.408823	0.25637	0.226389	0.820899	-0.16682	0.275619	0.536901	0.301494	0.303046	0.761855	-0.181895	0.288422	0.500171	0.278659	0.298711	0.765161	-0.153533	0.323035	0.57024	0.222322	0.476963	0.633388	0.2882	-0.254156	0.279046	0.342171	0.0972337	0.922541	0.299997	-0.216839	0.258941	0.419859	0.235947	0.813474	0.139534	-0.165969	0.606277	0.539011	-0.0716162	0.942907	0.273914	-0.153748	0.304616	0.569693	0.333665	0.738632	-0.112822	-0.0837321	0.677401	0.757853	-0.521829	0.601789	0.271001	-0.121644	0.309995	0.653592	0.411929	0.680392	0.00299884	-0.140942	0.991206	0.602613	-0.367462	0.713274	0.22757	-0.160476	0.396635	0.552711	0.184542	0.853588	0.31438	0.257252	0.23567	0.336121	1.55719	0.119426	0.317222	0.16022	0.231232	0.553353	1.29686	0.194678	0.318691	-0.0632858	0.22896	0.815885	0.705937	0.480228	0.30064	0.0619026	0.257873	0.819847	0.98476	0.324742	-0.205341	0.173092	0.445509	0.521477	-0.0885027	0.929477	0.194415	-0.164069	0.470599	0.543732	0.0829585	0.933885	0.228064	0.0338586	0.395583	0.900933	0.703817	0.481547	-0.055979	0.163949	0.836859	0.544033	0.289456	0.772233	0.205725	0.121697	0.444641	0.653449	0.87576	0.38116	-0.174079	-0.39269	0.519067	0.13244	-1.56323	0.117998	0.187734	-0.358919	0.486271	0.172182	-0.491201	0.623284	-0.164329	-0.334038	0.543085	0.206061	-1.3578	0.174528	0.18107	-0.224387	0.502152	0.403452	-0.119541	0.904847	-0.110986	0.206344	0.682391	0.443241	0.25903	0.795612	0.219621	0.309497	0.413773	0.243418	1.4373	0.150634	0.16541	0.344603	0.5404	0.191189	1.39233	0.163824	-0.0340826	-0.376	0.90028	0.1512	-1.13632	0.255822	0.228446	0.502388	0.394771	0.047346	2.07703	0.0377987	0.0829295	0.28791	0.76011	0.279552	1.00381	0.315468	-0.147533	-0.154757	0.585573	0.567132	-0.805972	0.420259	0.206941	-0.363803	0.441894	0.165995	-0.453188	0.650413	0.21668	0.142638	0.42021	0.598209	0.962489	0.335804	0.191097	-0.478191	0.478351	0.0609899	-0.865586	0.386717	-0.13296	0.255886	0.623506	0.338783	0.338522	0.73497	0.113609	-0.319224	0.675264	0.228138	-0.573284	0.566452	0.0871876	0.238857	0.748155	0.372971	0.875668	0.381211	-0.0619787	-0.0140251	0.819629	0.958886	-0.2013	0.840464	-0.221501	-0.270044	0.409684	0.311773	-1.32855	0.183996	0.0568814	0.0479485	0.834263	0.86003	0.277614	0.781309	-0.095425	-0.271637	0.725183	0.308816	-0.990427	0.321965	-0.194605	0.420666	0.470156	0.104696	0.665095	0.505989	0.179081	-0.0253731	0.506936	0.925686	0.411824	0.680469	0.131598	-0.368502	0.627098	0.160186	-0.672874	0.501027	-0.145669	0.482954	0.590372	0.0580998	1.0057	0.314562	-0.028232	0.13092	0.917338	0.628891	0.273666	0.784341	0.166018	-0.0320561	0.53889	0.906185	0.358504	0.719966	-0.00863785	-0.0036348	0.974672	0.989341	-0.032471	0.974096	-0.0615727	-0.611551	0.820792	0.0118261	-2.04529	0.0408266	0.129613	-0.401258	0.632349	0.123459	-0.77997	0.435408	NA
LOC111893920	21	24	darkgrey	-0.67811	0.573198	0.00388735	0.0202799	-0.458597	0.646524	-0.649515	0.561073	0.00646864	0.0237464	-0.37057	0.710958	-0.608286	0.172039	0.0124135	0.524052	-1.40867	0.158932	-0.49935	0.290659	0.0489203	0.27478	-0.6592	0.509767	0.605321	-0.260402	0.0129665	0.330026	1.1508	0.249813	0.515221	-0.341353	0.041108	0.195687	0.56669	0.570924	0.528733	-0.159155	0.0352295	0.556029	1.13203	0.257623	0.49975	-0.218651	0.0487108	0.415889	0.864457	0.387337	-0.698228	0.665938	0.00262789	0.00485905	-0.15987	0.872984	-0.705597	0.595536	0.00225928	0.0149296	-0.508407	0.611168	-0.378707	0.581558	0.148042	0.0181278	0.704468	0.481141	-0.629366	0.551157	0.00899463	0.0269053	-0.318346	0.750223	0.36104	0.524276	0.169476	0.0370931	2.54072	0.0110625	-0.537209	0.564332	0.0318814	0.0227728	0.103032	0.917937	0.00252436	0.580037	0.992597	0.0185054	1.75954	0.078486	-0.488136	0.612282	0.055072	0.0116977	0.473465	0.635882	-0.704276	-0.49667	0.00232206	0.0503415	-3.75858	0.000170877	-0.67438	-0.611076	0.00416684	0.0119101	-4.04633	5.2e-05	-0.699683	-0.274575	0.0025515	0.303404	-3.0386	0.00237677	-0.612939	-0.305683	0.0115831	0.249579	-2.72351	0.00645914	0.541748	-0.61309	0.0301913	0.0115569	-0.283706	0.776635	-0.568761	0.575654	0.0214998	0.0196282	0.0271171	0.978366	-0.684539	0.310727	0.00344116	0.241451	-1.36588	0.171976	0.756984	0.373146	0.00068609	0.154579	3.65427	0.00025791	-0.695314	-0.688574	0.00278642	0.00318285	-4.5068	6.58e-06	0.560135	-0.0824952	0.0240321	0.761333	1.45608	0.14537	-0.686792	-0.116533	0.00329493	0.667349	-2.53707	0.0111784	0.0209187	0.0517278	0.938707	0.849111	0.192335	0.84748	0.0269801	0.553127	0.920993	0.0262534	1.71938	0.0855461	0.468799	-0.332941	0.0669954	0.207647	0.429666	0.667439	-0.721266	-0.574633	0.00161381	0.019897	-4.13978	3.48e-05	-0.358019	-0.380256	0.173338	0.146255	-2.05038	0.0403276	0.669353	0.524611	0.00456872	0.0369509	3.68355	0.00023001	-0.603561	0.118123	0.0133038	0.663058	-1.53467	0.124864	0.718081	-0.591266	0.00173105	0.0158557	0.592809	0.553309	0.741466	0.637957	0.00101137	0.0078365	4.52013	6.18e-06	-0.284728	0.420511	0.285137	0.104838	0.411395	0.680783	-0.753826	0.54176	0.000744123	0.0301867	-0.992457	0.320975	-0.685647	0.337191	0.00336861	0.201547	-1.29318	0.19595	0.307122	-0.594928	0.247243	0.0150588	-0.97336	0.330374	-0.323684	0.535676	0.221341	0.0324685	0.69402	0.487669	-0.431666	-0.0806927	0.0950043	0.766411	-1.43614	0.150962	-0.153264	0.494898	0.570923	0.0512981	1.02667	0.304576	0.0389405	-0.353771	0.886148	0.178866	-0.875181	0.381475	-0.468092	-0.69516	0.0674643	0.00279498	-3.61277	0.000302945	-0.0103739	0.264212	0.969584	0.322742	0.688575	0.491091	0.665314	-0.447151	0.00491373	0.0824661	0.849693	0.395496	-0.195122	-0.21317	0.468953	0.427959	-1.09573	0.273197	-0.646679	-0.451764	0.00678519	0.0789727	-3.32434	0.00088627	-0.140614	-0.183161	0.603465	0.497143	-0.864641	0.387236	-0.265166	-0.615563	0.320932	0.0111344	-2.61794	0.00884632	0.635888	-0.330926	0.00810402	0.210579	1.0778	0.281122	0.0764709	-0.0644124	0.77834	0.812661	0.0320635	0.974421	-0.0867067	-0.0719534	0.749503	0.791156	-0.420682	0.673987	-0.430507	0.671163	0.0959944	0.00442058	0.932199	0.351234	uncharacterized LOC111893920, transcript variant X2
LOC111893921	25	35	sienna3	0.334416	-0.100501	0.205516	0.711134	0.65337	0.513518	0.353368	-0.194692	0.179396	0.469954	0.455275	0.648911	0.101957	-0.474133	0.707119	0.063534	-1.0929	0.27444	-0.0349083	-0.502004	0.897876	0.0475424	-1.5528	0.12047	-0.117128	0.493691	0.665743	0.0519569	1.11985	0.262779	-0.00837516	0.510422	0.975442	0.0433635	1.46819	0.142051	-0.629199	0.0988039	0.00901833	0.715821	-1.69583	0.0899187	-0.619949	0.155698	0.0104153	0.564747	-1.50265	0.13293	0.302884	-0.281706	0.254161	0.290504	0.0612703	0.951144	0.337801	-0.31528	0.20068	0.234259	0.0667027	0.946818	-0.180117	-0.218409	0.504442	0.416419	-1.06912	0.285018	0.137985	-0.240327	0.610319	0.369947	-0.281111	0.778625	0.180096	0.0123576	0.504493	0.963771	0.514439	0.606945	0.573814	-0.0890235	0.020115	0.743017	1.49202	0.135694	0.479267	0.0354391	0.0603278	0.896331	1.47497	0.14022	0.617157	-0.0842194	0.0108687	0.756483	1.68265	0.0924434	0.376631	-0.0910634	0.15046	0.73732	0.806456	0.41998	0.479713	0.094555	0.060055	0.727599	1.63362	0.102339	0.380127	-0.275075	0.146403	0.302489	0.311835	0.755166	0.141805	-0.290924	0.600369	0.274322	-0.414875	0.678233	-0.489297	0.635776	0.05441	0.00811862	0.571263	0.567821	0.601679	-0.565664	0.013672	0.022384	0.144592	0.885033	0.457047	-0.581832	0.0751052	0.0180603	-0.454161	0.649713	-0.529049	-0.37848	0.0351001	0.148305	-2.61164	0.00901085	0.533128	0.575206	0.033462	0.0197459	3.30659	0.000944398	-0.553721	0.110131	0.0260595	0.684722	-1.35767	0.174568	0.530668	0.0769764	0.0344427	0.776909	1.7679	0.0770775	-0.27294	-0.0605828	0.306408	0.823631	-0.901394	0.367379	0.292138	-0.375722	0.272234	0.151528	-0.249143	0.80325	-0.125863	0.703915	0.642312	0.00233947	1.9803	0.0476693	0.442649	0.238774	0.085981	0.373143	1.90228	0.0571347	0.581837	0.710025	0.018059	0.00205877	4.10745	4e-05	-0.555608	-0.590483	0.02545	0.0160303	-3.45235	0.000555733	0.668014	0.0178742	0.00468087	0.947615	2.18281	0.0290499	-0.342542	0.464842	0.194032	0.0696512	0.387603	0.69831	-0.362618	-0.332109	0.167483	0.208855	-1.91842	0.0550582	0.488973	-0.517593	0.054594	0.0400262	-0.101429	0.91921	0.622662	-0.376317	0.009989	0.150828	0.882566	0.377471	0.522295	-0.531438	0.0379454	0.0341335	-0.0334872	0.973286	-0.624617	0.334118	0.00969051	0.205945	-1.01883	0.308282	0.547908	-0.337732	0.0280073	0.200778	0.6981	0.485115	0.621226	0.850072	0.0102128	3.04e-05	5.24762	1.54e-07	-0.0919354	-0.227964	0.734889	0.395797	-0.857848	0.390976	-0.421494	0.170306	0.103943	0.528304	-0.734266	0.462786	-0.0959606	0.30762	0.723696	0.246437	0.586452	0.557572	-0.510374	-0.687965	0.0433866	0.00322083	-3.72341	0.00019655	-0.491568	0.258828	0.0531316	0.333063	-0.723015	0.469671	0.533783	0.468183	0.0332044	0.0674038	2.91869	0.00351504	0.093737	0.156723	0.729873	0.562157	0.66683	0.504881	0.0704982	0.421216	0.795296	0.104196	1.37522	0.169063	0.146028	0.660684	0.589448	0.00533445	2.48993	0.0127768	-0.270754	-0.0761004	0.310453	0.779389	-0.936398	0.349068	-0.539399	-0.31752	0.0310572	0.230771	-2.46635	0.0136497	-0.458177	-0.284769	0.0742957	0.285066	-2.0845	0.0371151	0.530818	-0.304972	0.0343822	0.250739	0.731	0.464779	calmodulin-like protein 3
LOC111893925	34	8	pink	-0.407129	-0.13043	0.117554	0.630185	-1.49047	0.136102	-0.426985	-0.131416	0.0990471	0.62758	-1.55672	0.119537	-0.254861	0.0303287	0.340789	0.911221	-0.609227	0.542374	-0.145044	-0.0301526	0.591986	0.911734	-0.466275	0.641018	0.222459	-0.0163621	0.407611	0.952042	0.555284	0.5787	0.136722	0.0273983	0.613623	0.919772	0.43652	0.662459	0.298556	-0.0964313	0.261348	0.722391	0.558788	0.576307	0.261649	-0.088458	0.327633	0.744599	0.474086	0.635438	-0.341442	-0.11596	0.195562	0.668898	-1.24934	0.211539	-0.364896	-0.11824	0.164631	0.662742	-1.32636	0.184719	-0.0818376	-0.129081	0.763184	0.633758	-0.560441	0.575179	-0.29693	-0.128883	0.264079	0.634284	-1.1529	0.248953	0.0471406	-0.124982	0.862367	0.644663	-0.207593	0.835546	-0.411767	-0.130716	0.113032	0.629429	-1.50598	0.132073	-0.115176	-0.108054	0.671018	0.69039	-0.59309	0.553121	-0.369445	-0.124059	0.159036	0.647126	-1.3559	0.175131	-0.394715	0.00719698	0.130278	0.978896	-1.08522	0.277823	-0.428575	0.125214	0.0976608	0.644042	-0.879116	0.379338	-0.402626	0.0892401	0.122065	0.742412	-0.892415	0.37217	-0.339429	0.0267736	0.198381	0.921596	-0.86428	0.387434	0.315114	0.099592	0.234519	0.713643	1.12745	0.259552	-0.31818	-0.102705	0.229748	0.705059	-1.14479	0.252296	-0.338733	-0.182921	0.199362	0.497716	-1.42252	0.154874	0.136292	-0.206636	0.61475	0.442582	-0.191842	0.847866	-0.335665	0.0619149	0.203723	0.819812	-0.759873	0.447331	0.350302	0.210772	0.183464	0.433298	1.53392	0.12505	-0.207631	0.225024	0.440339	0.402082	0.0482793	0.961494	0.365846	0.313229	0.163453	0.237482	1.8725	0.0611371	-0.0517613	-0.212086	0.849014	0.430368	-0.706845	0.479663	0.181067	0.0303812	0.502157	0.911068	0.564806	0.572206	-0.382345	-0.119746	0.143869	0.658688	-1.38406	0.16634	-0.275496	-0.0233348	0.301719	0.931642	-0.809972	0.417957	0.164049	0.0545913	0.543782	0.840855	0.58257	0.560183	-0.414133	-0.208203	0.110772	0.439053	-1.72472	0.0845785	0.0569036	0.000440854	0.834199	0.998707	0.151882	0.87928	0.243124	-0.172956	0.364232	0.521808	0.194145	0.846062	-0.266275	-0.201086	0.318837	0.455197	-1.26127	0.207213	-0.483281	-0.254837	0.0579051	0.340836	-2.08442	0.0371222	-0.256237	0.141516	0.338097	0.60112	-0.316445	0.751665	0.196561	-0.0553971	0.465615	0.838534	0.380193	0.703802	-0.210422	0.0474664	0.434078	0.861424	-0.439489	0.660307	-0.128204	0.123798	0.636085	0.647825	-0.0118472	0.990547	0.279927	-0.261875	0.293692	0.327198	0.051543	0.958893	0.327525	0.26299	0.215591	0.325069	1.61224	0.106909	-0.146435	-0.023815	0.588399	0.930239	-0.453256	0.650365	0.205617	-0.103379	0.444885	0.703206	0.277383	0.781486	0.220379	-0.129707	0.412122	0.632101	0.247676	0.804385	-0.230616	0.0876697	0.390171	0.746805	-0.38878	0.697439	-0.125148	0.2182	0.644219	0.416875	0.253881	0.799587	0.0628033	-0.184446	0.817266	0.494075	-0.327268	0.743465	-0.0535154	0.115105	0.843955	0.671211	0.16417	0.869597	-0.0525276	-0.236821	0.846803	0.377181	-0.777798	0.436688	0.0327534	-0.204741	0.904153	0.44687	-0.462771	0.643529	0.136051	0.166761	0.615382	0.537049	0.80757	0.419338	-0.322635	0.0656035	0.222928	0.809255	-0.71141	0.47683	vesicle transport v-SNARE 11-like, transcript variant X2
LOC111893926	19	4	yellow	0.085517	0.161645	0.752839	0.549783	0.658267	0.510367	0.121802	0.200102	0.653168	0.457453	0.860526	0.389499	0.0387405	0.194644	0.886729	0.470065	0.624184	0.532507	0.0125176	0.249131	0.963302	0.352124	0.706427	0.479923	0.0303819	-0.217924	0.911066	0.417479	-0.505563	0.613164	0.0465039	-0.255505	0.86421	0.339527	-0.568192	0.569905	0.267001	-0.00249038	0.31747	0.992697	0.717372	0.473145	0.309934	-0.0354839	0.242718	0.896201	0.753969	0.450868	-0.0184801	0.236809	0.945842	0.377206	0.589762	0.55535	-0.00867093	0.24585	0.974575	0.358709	0.641119	0.521445	0.0836419	0.210423	0.758107	0.434076	0.786984	0.431291	0.0735998	0.216758	0.786479	0.420038	0.77781	0.436681	-0.0308681	0.107775	0.909648	0.691154	0.204561	0.837915	-0.0225081	0.156284	0.934059	0.563265	0.357345	0.720833	-0.180619	0.0938897	0.503235	0.729448	-0.23403	0.814962	-0.106811	0.15484	0.69379	0.566921	0.129314	0.897109	0.0142621	-0.0091332	0.958192	0.97322	0.0135718	0.989172	0.00811212	-0.159637	0.976213	0.554816	-0.404541	0.685815	0.0282391	0.0418317	0.917317	0.877752	0.185475	0.852857	0.156262	0.0794794	0.563321	0.769834	0.627574	0.530283	0.166122	-0.323291	0.538632	0.221935	-0.443537	0.657377	-0.227013	0.311718	0.397823	0.239874	0.241846	0.8089	-0.16644	0.254844	0.537844	0.340822	0.244952	0.806493	0.458438	0.218656	0.07411	0.415879	1.89853	0.0576269	-0.287752	-0.285239	0.279827	0.284236	-1.55964	0.118844	0.243368	-0.0866128	0.363737	0.749766	0.427342	0.66913	-0.414284	-0.0584162	0.110629	0.829851	-1.3209	0.186534	-0.226188	-0.0344776	0.399588	0.89913	-0.700222	0.483788	0.0272262	0.393437	0.920274	0.131639	1.17231	0.241071	-0.0861135	-0.272527	0.751166	0.30717	-0.968131	0.332979	-0.225993	-0.128645	0.400004	0.634915	-0.950685	0.341764	-0.390907	-0.273172	0.134363	0.305981	-1.83393	0.0666649	0.498833	0.213113	0.0491922	0.428086	2.02184	0.0431934	-0.33593	0.0458561	0.203344	0.866085	-0.803275	0.421816	0.514968	-0.17699	0.0412248	0.511992	1.03341	0.301411	0.30612	0.380099	0.248868	0.146435	1.89551	0.0580252	-0.0181695	0.460574	0.946751	0.0726002	1.26961	0.204223	-0.236284	0.181015	0.378295	0.502283	-0.152933	0.878451	-0.249181	0.204716	0.352024	0.446926	-0.124058	0.90127	0.285209	-0.198713	0.284289	0.460647	0.24328	0.807789	-0.229162	0.230832	0.39325	0.389715	0.0046649	0.996278	-0.271793	-0.226805	0.308526	0.398269	-1.34832	0.177555	-0.14378	0.225215	0.595252	0.401674	0.223194	0.823384	-0.0250066	-0.161218	0.926757	0.550852	-0.496471	0.619562	-0.0102007	-0.169165	0.970092	0.531111	-0.478902	0.632008	0.226062	0.280178	0.399857	0.293239	1.37026	0.170604	0.185329	-0.137334	0.491975	0.612023	0.130405	0.896246	-0.280106	-0.174544	0.293369	0.517934	-1.22802	0.219441	-0.155642	-0.115576	0.564889	0.669936	-0.722323	0.470096	-0.144589	-0.237427	0.59316	0.375926	-1.02564	0.305062	-0.274694	-0.353166	0.303185	0.179662	-1.72236	0.0850043	0.702981	0.166757	0.00238501	0.53706	2.75554	0.00585946	0.354303	0.210686	0.178167	0.43349	1.54577	0.122161	0.0934831	0.0365263	0.730579	0.893168	0.34474	0.73029	-0.163692	0.115016	0.544672	0.671451	-0.131363	0.895488	methyl-CpG-binding domain-containing protein 5-like
LOC111893927	6	2	blue	0.300178	0.106878	0.25864	0.693606	1.10329	0.269902	0.383359	0.172152	0.142719	0.523775	1.52891	0.126286	-0.0350686	0.1243	0.89741	0.646481	0.237757	0.81207	-0.20643	0.235269	0.443047	0.380408	0.0802201	0.936062	0.107385	-0.127719	0.692219	0.637375	-0.0545538	0.956494	0.235953	-0.208346	0.378984	0.438731	0.076839	0.938752	-0.257562	0.262605	0.335518	0.325803	0.0143116	0.988581	-0.198458	0.237551	0.461234	0.375668	0.108609	0.913513	0.113039	0.133778	0.676811	0.621352	0.656435	0.511544	0.168247	0.19456	0.533375	0.470259	0.970818	0.331639	-0.253605	0.170437	0.343256	0.527982	-0.230564	0.817653	0.0502838	0.198169	0.85328	0.4619	0.664487	0.506379	0.318101	0.0492327	0.22987	0.856317	1.00223	0.316234	0.511861	0.10506	0.0426778	0.69859	1.7745	0.0759808	0.371661	-0.0349841	0.156358	0.897656	0.940168	0.347131	0.471703	0.0616628	0.0650947	0.820534	1.51866	0.128848	0.249185	0.282081	0.352016	0.289835	1.44057	0.149706	0.383512	-0.0714076	0.142546	0.792708	0.880088	0.378812	0.274063	0.0761016	0.304343	0.779386	0.945857	0.344221	0.172008	0.258799	0.524127	0.333119	1.16031	0.245922	-0.37839	-0.207295	0.14841	0.441095	-1.61	0.107398	0.393833	0.234712	0.131216	0.381569	1.73429	0.0828669	0.264178	0.215797	0.322807	0.422153	1.29599	0.194979	-0.0783881	0.189394	0.772917	0.482354	0.29939	0.764642	0.0442063	-0.160381	0.870865	0.552948	-0.31099	0.755808	-0.206321	-0.383101	0.443294	0.143011	-1.62188	0.104828	0.118914	-0.293497	0.660926	0.269905	-0.483933	0.628434	-0.385455	-0.280669	0.140365	0.292358	-1.83842	0.066	0.494483	0.254912	0.0515238	0.340688	2.12358	0.0337055	-0.31118	-0.09009	0.240729	0.740037	-1.09054	0.275474	0.0649487	0.0579662	0.811127	0.831144	0.325617	0.744714	0.0195009	0.0481443	0.942855	0.859464	0.179077	0.857877	0.0942575	-0.0302538	0.728426	0.911439	0.170056	0.864966	0.226209	0.37198	0.399542	0.155974	1.64277	0.10043	0.209884	-0.160057	0.435281	0.553761	0.136533	0.8914	0.0568601	0.170845	0.834324	0.526978	0.607091	0.54379	0.281557	0.138975	0.29077	0.607735	1.1357	0.256084	0.14908	0.460766	0.581605	0.0724656	1.71572	0.0862129	0.337884	-0.130441	0.200563	0.630158	0.583424	0.559608	-0.264272	-0.0984805	0.322629	0.716716	-0.977594	0.328275	0.302334	0.047725	0.255067	0.860676	0.952068	0.341063	0.0831643	0.227476	0.75945	0.396836	0.833103	0.404787	0.42602	0.2666	0.0998962	0.318224	1.9267	0.0540171	-0.316252	-0.473367	0.232741	0.0640233	-2.2274	0.0259207	-0.139766	-0.204521	0.605673	0.447368	-0.921075	0.357011	-0.0131532	-0.0849226	0.96144	0.754508	-0.260029	0.794842	-0.29537	-0.00546249	0.266717	0.983982	-0.819925	0.412259	0.392191	-0.169334	0.132976	0.530695	0.643991	0.519581	-0.0942119	-0.376519	0.728552	0.150591	-1.29771	0.194385	0.304761	0.240904	0.251083	0.368766	1.48292	0.138095	-0.520552	-0.189295	0.0387067	0.482587	-2.0338	0.0419721	0.302701	-0.0748091	0.254463	0.783049	0.628474	0.529693	-0.0610359	0.0299774	0.822331	0.912245	-0.0823502	0.934368	-0.261915	-0.423208	0.327123	0.102397	-1.9043	0.0568714	-0.095337	-0.198588	0.725427	0.460934	-0.785497	0.432162	uncharacterized LOC111893927
LOC111893929	6	2	blue	0.46764	0.0157976	0.0677656	0.953695	1.38332	0.166568	0.401951	0.0766379	0.122751	0.777867	1.33018	0.183457	0.526336	0.211459	0.0362227	0.431764	2.11597	0.0343472	0.493175	0.248042	0.0522409	0.354303	2.09959	0.0357646	-0.575637	-0.211011	0.0196326	0.432763	-2.30218	0.021325	-0.541857	-0.236757	0.0301516	0.377315	-2.2439	0.0248387	-0.50485	0.068074	0.0460977	0.802202	-1.29011	0.197014	-0.515887	0.0433204	0.040802	0.873433	-1.39529	0.162927	0.586545	0.0866838	0.0169311	0.749567	2.00888	0.0445502	0.572331	0.128238	0.0205139	0.635995	2.0635	0.0390649	0.370049	0.0832353	0.158303	0.75925	1.24855	0.211829	0.504164	0.104615	0.0464429	0.69981	1.74586	0.0808353	-0.39694	-0.0433336	0.127931	0.873395	-1.22597	0.220211	0.329148	0.0115845	0.21319	0.966036	0.935161	0.349705	-0.0325742	-0.0872555	0.904675	0.747965	-0.317659	0.750744	0.335219	-0.010283	0.204362	0.96985	0.895357	0.370596	0.537096	0.185269	0.0319245	0.492116	2.08353	0.0372032	0.473842	0.00273304	0.0637193	0.991985	1.36983	0.17074	0.519541	0.163594	0.039154	0.544916	1.95994	0.0500027	0.41727	0.235894	0.107824	0.379107	1.81182	0.0700138	-0.458584	-0.214197	0.074006	0.425684	-1.88664	0.0592088	0.401865	0.242749	0.12284	0.364997	1.78208	0.074736	0.533535	0.0941235	0.0333017	0.728798	1.82418	0.0681242	-0.243221	-0.0621804	0.364034	0.819051	-0.821389	0.411425	0.442669	-0.0669969	0.0859653	0.805276	1.08065	0.279852	-0.621784	-0.0578004	0.0101253	0.831621	-2.07896	0.0376208	0.184846	0.119144	0.493124	0.660309	0.811471	0.417095	-0.500439	0.0695593	0.0483518	0.797969	-1.27054	0.203892	0.234195	0.312619	0.38265	0.238447	1.48709	0.13699	-0.406094	-0.115597	0.118581	0.669879	-1.44734	0.147803	0.50516	-0.0658727	0.0459424	0.808486	1.29706	0.194612	0.194035	-0.0203706	0.471482	0.94031	0.466058	0.641174	-0.433738	-0.00566667	0.0932524	0.983383	-1.24392	0.213528	0.430399	0.00389148	0.0960873	0.988588	1.22836	0.219311	-0.0503014	-0.246206	0.853229	0.357992	-0.798259	0.42472	-0.342433	0.216854	0.194184	0.419827	-0.361129	0.718003	0.556876	0.375339	0.0250466	0.151979	2.70638	0.00680208	0.0529877	0.004034	0.845476	0.98817	0.150997	0.879978	0.42061	0.210897	0.104748	0.433019	1.75292	0.0796156	-0.25748	-0.271525	0.335677	0.309022	-1.43378	0.151635	0.167284	0.225142	0.535754	0.401829	1.05284	0.292412	0.0299943	-0.155748	0.912196	0.564623	-0.336069	0.736819	-0.125205	0.314317	0.644068	0.235769	0.527731	0.597686	-0.203823	-0.0464714	0.448954	0.864304	-0.669965	0.50288	0.206773	-0.193062	0.442272	0.47375	0.0377866	0.969858	-0.0671403	-0.111356	0.804866	0.681385	-0.473752	0.635677	-0.301513	-0.189259	0.256425	0.482671	-1.33016	0.183467	0.21748	0.074616	0.418453	0.783596	0.782519	0.43391	0.164699	-0.013375	0.542165	0.96079	0.404369	0.685941	-0.272204	-0.179502	0.307767	0.505923	-1.21892	0.222873	-0.00597384	-0.106218	0.982482	0.695413	-0.297897	0.765782	-0.174433	-0.355764	0.518205	0.176258	-1.45057	0.146901	-0.0735821	-0.19287	0.78653	0.474199	-0.711792	0.476594	-0.121125	-0.104082	0.654985	0.701274	-0.598423	0.549558	0.431444	-0.0547319	0.0951937	0.84045	1.07651	0.281699	endonuclease V, transcript variant X2
LOC111893933	22	15	midnightblue	-0.293179	-0.519824	0.270449	0.0390285	-2.32334	0.0201611	-0.355442	-0.599719	0.176677	0.0140639	-2.81605	0.0048618	-0.0446688	-0.448605	0.869525	0.0813533	-1.39603	0.162705	0.0901597	-0.611247	0.739843	0.0118798	-1.6417	0.100652	-0.0201432	0.5234	0.940976	0.0374684	1.48391	0.137833	-0.12139	0.635984	0.654272	0.00809145	1.66526	0.0958611	0.174674	0.0139589	0.517617	0.95908	0.503866	0.614355	0.121903	0.101021	0.652898	0.7097	0.592326	0.553632	-0.143982	-0.698408	0.59473	0.00261834	-2.67003	0.00758456	-0.184936	-0.701955	0.492908	0.00243582	-2.79982	0.00511307	0.119857	-0.625955	0.658389	0.00949026	-1.62529	0.104101	-0.113095	-0.632345	0.67666	0.00857865	-2.27242	0.023061	-0.177295	-0.391238	0.511252	0.134004	-1.56748	0.117003	-0.402689	-0.506338	0.122001	0.0453555	-2.60513	0.00918395	-0.218632	-0.369511	0.415932	0.158956	-1.61411	0.106504	-0.352304	-0.512507	0.180801	0.0423725	-2.47165	0.0134491	-0.245566	0.138224	0.359283	0.609696	-0.295198	0.767843	-0.334124	0.522852	0.205937	0.0377043	0.615913	0.537952	-0.26524	0.00129678	0.320792	0.996197	-0.715516	0.47429	-0.212964	-0.0907155	0.428416	0.738291	-0.812881	0.416286	0.333344	0.823063	0.207063	8.99e-05	4.00256	6.27e-05	-0.175955	-0.749962	0.514503	0.000820553	-3.04439	0.0023315	-0.391336	-0.664742	0.133898	0.00496422	-3.21363	0.00131067	-0.0909679	-0.503056	0.737587	0.0470046	-1.70548	0.0881056	0.0592964	0.811409	0.827323	0.000135973	3.14978	0.00163393	0.213531	0.0822031	0.42716	0.762155	0.791759	0.428501	0.217146	0.120655	0.419186	0.656245	0.904594	0.365681	0.379765	-0.144925	0.14682	0.592291	0.671575	0.501854	-0.351021	-0.61378	0.182506	0.0114378	-2.86157	0.00421552	0.756269	0.901414	0.000698879	1.86e-06	6.52747	6.69e-11	-0.15727	0.465589	0.560777	0.0691439	0.915001	0.360191	0.592032	0.958172	0.0156862	5.38e-09	6.88924	5.61e-12	-0.13947	-0.832244	0.606443	6.36e-05	-3.53414	0.000409111	0.101905	0.0762701	0.707262	0.778909	0.472739	0.636399	-0.143623	0.611398	0.595658	0.0118531	1.49889	0.133902	-0.0402456	-0.590748	0.882356	0.015971	-1.90251	0.0571043	-0.361077	-0.671915	0.16943	0.00436019	-3.15466	0.00160685	0.0634236	-0.509423	0.81549	0.0438444	-1.31875	0.187251	-0.272712	-0.663721	0.306829	0.00505531	-2.85537	0.00429871	-0.14086	0.51285	0.602825	0.0422111	1.12388	0.261064	0.145695	-0.495637	0.590306	0.0508974	-1.04975	0.293835	0.28563	0.555088	0.283548	0.0256166	2.43279	0.0149831	-0.0608904	-0.36242	0.822749	0.167731	-1.16581	0.243691	0.0196623	0.234301	0.942383	0.382429	0.683662	0.494189	-0.281264	0.55267	0.291293	0.0264036	0.881467	0.378065	-0.655975	-0.841658	0.00579139	4.36e-05	-5.32471	1.01e-07	0.137119	0.436745	0.612585	0.0907519	1.60383	0.108753	0.257422	0.661773	0.335791	0.00523302	2.80266	0.00506831	-0.150215	0.215991	0.578697	0.421726	0.180138	0.857044	0.249881	0.659643	0.350628	0.00543287	2.77134	0.00558261	0.581884	0.864519	0.0180477	1.56e-05	5.22872	1.71e-07	-0.13503	-0.0855278	0.61806	0.752809	-0.586292	0.55768	-0.508734	-0.351916	0.0441788	0.181315	-2.45698	0.0140112	-0.333241	-0.384071	0.207213	0.141917	-1.98774	0.0468404	0.208892	-0.490792	0.437506	0.0535661	-0.860109	0.389729	CBL-interacting serine/threonine-protein kinase 25-like
LOC111893934	2	3	brown	0.217592	0.234026	0.418208	0.383003	1.21591	0.224018	0.255022	0.263791	0.340473	0.323542	1.40478	0.160088	0.0869691	0.0151438	0.748768	0.955609	0.270751	0.786582	0.00951858	0.148498	0.972091	0.583096	0.421001	0.673754	-0.0339126	-0.0370654	0.900776	0.891599	-0.187869	0.850979	0.0237054	-0.133632	0.930559	0.621736	-0.292954	0.769557	-0.0270662	0.245278	0.920741	0.359865	0.59082	0.554641	0.0137131	0.222522	0.9598	0.407474	0.635037	0.525404	0.117531	0.227211	0.664654	0.397401	0.924223	0.35537	0.139442	0.255977	0.606516	0.338606	1.064	0.287328	0.0113917	0.260117	0.966601	0.330575	0.734531	0.462625	0.130952	0.271563	0.628806	0.308952	1.08544	0.277725	0.0339264	0.200617	0.900736	0.456273	0.627876	0.530085	0.214021	0.2335	0.426075	0.384105	1.20453	0.228386	0.0300316	0.141259	0.912088	0.601788	0.455732	0.648583	0.15772	0.206019	0.55964	0.443976	0.97379	0.330161	0.173804	0.106692	0.519736	0.694117	0.747917	0.45451	0.207358	-0.211856	0.440953	0.43088	-0.0124462	0.99007	0.186922	-0.093143	0.488194	0.731526	0.253282	0.80005	0.202331	0.0722582	0.452352	0.79029	0.734319	0.462754	-0.0958565	-0.221758	0.723985	0.409128	-0.851021	0.394758	0.0769975	0.159954	0.77685	0.55402	0.630985	0.528051	0.132963	0.354181	0.623498	0.178327	1.33338	0.182406	-0.267378	0.275228	0.316759	0.302209	0.0224173	0.982115	0.0890796	-0.206781	0.742861	0.442256	-0.318785	0.74989	0.0361669	-0.162096	0.894213	0.548655	-0.336951	0.736154	0.238261	-0.170432	0.374202	0.527993	0.187365	0.851374	0.240234	-0.0285136	0.370139	0.916516	0.572808	0.566775	-0.120652	-0.0226245	0.656253	0.933719	-0.380647	0.703465	-0.24629	-0.467687	0.357822	0.067734	-2.00698	0.0447523	0.124727	0.0495694	0.645342	0.855344	0.46298	0.643379	-0.0772734	-0.45062	0.776069	0.0798289	-1.48931	0.136406	-0.0189743	0.147124	0.944396	0.586626	0.341891	0.732433	-0.00537175	0.0723818	0.984248	0.789939	0.177627	0.859016	-0.284906	0.00389912	0.284823	0.988566	-0.764924	0.444317	-0.298203	0.0502263	0.26194	0.853446	-0.680692	0.496066	-0.227268	0.0875222	0.39728	0.747218	-0.379824	0.704076	0.282229	0.201076	0.289571	0.455222	1.30688	0.191252	0.20794	0.142787	0.439643	0.597822	0.938678	0.347896	0.0910568	0.00778078	0.737339	0.977185	0.262169	0.793191	-0.0453115	-0.0549215	0.867663	0.839904	-0.26542	0.790686	-0.0104441	-0.343591	0.969378	0.192582	-0.975231	0.329445	0.43335	-0.050183	0.0935787	0.853571	1.09478	0.273612	0.23431	0.0156303	0.38241	0.954185	0.673016	0.500937	0.298119	-0.0769547	0.262081	0.776971	0.60944	0.542233	0.281418	0.381289	0.291018	0.145071	1.82766	0.0676012	-0.255405	0.072053	0.339724	0.790873	-0.500069	0.617027	-0.127478	-0.416194	0.638016	0.108829	-1.5114	0.130687	0.390533	-0.0829035	0.134769	0.760183	0.871338	0.38357	0.308388	-0.365741	0.2452	0.163583	-0.171271	0.864011	-0.0270366	-0.240918	0.920828	0.368736	-0.721739	0.470455	-0.134886	0.0205536	0.61844	0.939775	-0.304675	0.760614	0.204685	0.212769	0.446997	0.42885	1.12097	0.262301	0.324196	0.0663526	0.220568	0.807115	1.06565	0.28658	-0.0410633	0.037156	0.879982	0.891336	-0.0103537	0.991739	transcription initiation factor TFIID subunit 5-like, transcript variant X2
LOC111893935	4	9	magenta	0.0608209	-0.531063	0.822948	0.0342836	-1.40418	0.160266	0.0653829	-0.511174	0.809886	0.0430045	-1.31981	0.186899	0.0204153	0.449874	0.94018	0.0803911	1.336	0.18155	-0.00354356	0.12258	0.989608	0.651083	0.31658	0.751563	-0.0199561	-0.409716	0.941523	0.115017	-1.20442	0.228427	-0.00110744	-0.169251	0.996752	0.530899	-0.455077	0.649054	-0.093746	-0.747741	0.729848	0.000867323	-2.80934	0.00496424	-0.0903035	-0.745181	0.739441	0.000923894	-2.78487	0.00535495	0.0512832	-0.326552	0.850394	0.217038	-0.761012	0.44665	0.0574605	-0.365609	0.832598	0.163746	-0.862042	0.388665	-0.0247695	-0.477285	0.92745	0.0615515	-1.43991	0.149892	0.0278865	-0.483822	0.918347	0.0575847	-1.32306	0.185817	0.0270703	-0.55903	0.92073	0.0243724	-1.59895	0.109833	0.0950798	-0.541394	0.726141	0.0303207	-1.35134	0.176588	0.0710302	-0.427626	0.793782	0.098487	-1.02083	0.307335	0.0984494	-0.475057	0.716802	0.062948	-1.10543	0.268975	0.06481	-0.172993	0.811524	0.521719	-0.290633	0.771332	0.0813813	0.479683	0.76447	0.0600735	1.59839	0.109956	0.0659638	0.541596	0.808226	0.0302469	1.77919	0.0752087	0.0319768	0.121255	0.906416	0.654633	0.40703	0.683986	-0.220681	0.0464015	0.411465	0.864506	-0.470777	0.6378	0.231434	-0.0634657	0.388445	0.81537	0.455475	0.648768	0.154082	-0.478928	0.568846	0.060536	-0.969068	0.332511	-0.544701	-0.689685	0.0291288	0.00311453	-3.85796	0.000114339	0.224424	0.0793508	0.403372	0.770198	0.814436	0.415395	0.0140351	0.841455	0.958857	4.39e-05	3.28119	0.00103371	0.641796	0.884265	0.00735889	5.46e-06	5.70482	1.16e-08	0.64953	0.935903	0.00646701	1e-07	6.55737	5.48e-11	-0.121378	-0.0633379	0.654306	0.815736	-0.490527	0.623761	0.041609	0.0327482	0.878398	0.904168	0.196825	0.843964	0.199208	-0.535442	0.459508	0.0325586	-1.04728	0.294968	0.355264	-0.199251	0.176909	0.459409	0.448464	0.653818	-0.251082	0.327384	0.348241	0.2158	0.220464	0.825509	0.265568	-0.893488	0.320171	3.13e-06	-3.08725	0.0020202	-0.727775	-0.401489	0.00139426	0.123223	-3.57019	0.000356729	-0.359284	-0.0571042	0.171714	0.833622	-1.14622	0.251705	-0.112006	0.19414	0.679617	0.471237	0.222661	0.8238	0.666764	-0.520448	0.0047875	0.0387528	0.603077	0.546458	0.334442	0.700744	0.205478	0.00249693	3.21878	0.00128739	-0.216709	-0.437237	0.420145	0.0903474	-1.82295	0.0683113	0.309416	0.451299	0.243548	0.0793202	2.13308	0.032918	0.400138	-0.334783	0.124608	0.204988	0.200041	0.841449	0.344446	-0.30362	0.191405	0.252951	0.120714	0.903918	0.023694	0.750977	0.930592	0.000799879	2.64281	0.00822202	0.195043	-0.162709	0.469137	0.547123	0.0883847	0.929571	-0.0910599	-0.130793	0.73733	0.629226	-0.589631	0.555438	-0.493863	-0.603823	0.051863	0.0132531	-3.28152	0.00103249	0.102614	0.439007	0.70531	0.0889021	1.5186	0.128863	0.500768	0.765743	0.0481806	0.000544262	4.12813	3.66e-05	0.373973	-0.601775	0.153594	0.013653	-0.801371	0.422917	0.243459	0.0974055	0.363551	0.719691	0.915861	0.35974	-0.526389	-0.447836	0.0362007	0.0819408	-2.82335	0.00475245	-0.120841	-0.644967	0.655747	0.00698214	-2.3496	0.0187935	0.23503	0.79077	0.380905	0.000265225	3.47385	0.000513049	0.340117	0.348781	0.197414	0.185506	1.90039	0.0573818	E3 ubiquitin-protein ligase RBBP6-like
LOC111893937	19	4	yellow	-0.423351	0.453087	0.10227	0.0779912	0.0973904	0.922416	-0.405793	0.458425	0.118881	0.0741187	0.171317	0.863975	-0.304599	-0.332857	0.251347	0.207768	-1.74783	0.0804929	-0.20377	-0.0321203	0.449074	0.905997	-0.63179	0.527524	0.335328	0.301421	0.204206	0.256577	1.74593	0.0808224	0.2519	0.0805817	0.346619	0.766724	0.894787	0.370901	0.617575	0.702496	0.0107998	0.00240889	4.21544	2.49e-05	0.61609	0.69396	0.0110461	0.00286268	4.16503	3.11e-05	-0.456175	0.2917	0.0757338	0.272986	-0.508109	0.611377	-0.471597	0.345533	0.0651632	0.189914	-0.401519	0.688038	-0.0583926	0.429522	0.829919	0.0968411	1.06055	0.288893	-0.317525	0.444795	0.230763	0.0842924	0.395012	0.692834	0.0697456	0.458617	0.797438	0.073982	1.49596	0.134665	-0.507204	0.46121	0.0449271	0.0721551	-0.159041	0.873637	-0.28028	0.321951	0.293057	0.223967	0.121272	0.903476	-0.535456	0.391356	0.0325534	0.133877	-0.487778	0.625707	-0.480087	0.247989	0.0598272	0.354408	-0.713898	0.47529	-0.515261	-0.398355	0.0410895	0.126453	-2.62342	0.00870528	-0.474494	-0.410729	0.0633047	0.114033	-2.51966	0.0117468	-0.281689	-0.00608218	0.290534	0.982165	-0.782078	0.434169	0.622248	-0.0422632	0.0100531	0.8765	1.81598	0.0693729	-0.635695	-0.0174384	0.00812925	0.948891	-2.03288	0.0420646	-0.65914	0.579719	0.00548095	0.0185852	-0.341971	0.732373	0.901494	0.755089	1.85e-06	0.000720447	6.52133	6.97e-11	-0.687347	-0.087207	0.00325968	0.748101	-2.46144	0.0138379	0.576993	-0.698504	0.0192797	0.00261323	-0.546163	0.584954	-0.874207	-0.835232	9.52e-06	5.65e-05	-6.76213	1.36e-11	-0.231137	-0.745422	0.389072	0.000918452	-3.16951	0.00152696	-0.0521838	-0.135839	0.847795	0.615938	-0.499822	0.6172	0.339594	-0.311931	0.198149	0.239536	0.0818879	0.934736	-0.694394	0.58381	0.00283803	0.0175795	-0.497849	0.618591	-0.550571	-0.161593	0.0271018	0.549913	-2.06956	0.0384932	0.788648	-0.0955363	0.000282913	0.724874	2.57172	0.0101196	-0.70222	0.645893	0.00242259	0.00687507	-0.273699	0.784316	0.940802	0.502079	5.84e-08	0.0475042	6.07746	1.22e-09	0.725179	-0.162379	0.0014787	0.547948	1.99663	0.0458656	-0.33654	-0.303325	0.202474	0.253436	-1.75509	0.0792436	-0.842881	0.197947	4.14e-05	0.462414	-2.72631	0.00640474	-0.753924	-0.52342	0.000742258	0.0374598	-4.13537	3.54e-05	0.487175	0.562645	0.0556247	0.0232729	3.093	0.00198146	-0.477648	-0.62065	0.0613258	0.0103037	-3.29659	0.000978655	-0.528503	0.0455339	0.0353239	0.867019	-1.43532	0.151196	-0.20394	0.0712883	0.448688	0.793048	-0.358316	0.720107	0.0915262	-0.457631	0.73603	0.0746856	-1.06499	0.286881	-0.378576	0.292965	0.148194	0.270816	-0.255553	0.798296	0.139712	0.487786	0.605814	0.0552727	1.78266	0.0746415	0.745037	0.721286	0.00092717	0.00161308	4.95292	7.31e-07	-0.334412	-0.725077	0.205523	0.00148209	-3.34967	0.000809083	-0.658686	-0.520023	0.00552472	0.0389403	-3.61637	0.000298762	-0.153292	0.349088	0.570852	0.185093	0.555329	0.57867	-0.305639	-0.1488	0.24965	0.582323	-1.23197	0.21796	0.918701	0.776783	5.07e-07	0.000400777	6.92616	4.32e-12	0.270784	0.861205	0.310397	1.83e-05	4.16891	3.06e-05	-0.094894	-0.379589	0.726657	0.147023	-1.30901	0.190531	-0.624702	-0.421374	0.00967765	0.104052	-3.12739	0.00176367	60S ribosomal protein L38-like
LOC111893939	21	24	darkgrey	0.0355725	0.656155	0.895943	0.00577339	2.1738	0.0297201	-0.0480482	0.697559	0.859741	0.00266359	2.15482	0.0311758	0.35307	0.371299	0.179789	0.156793	2.0078	0.044665	0.479261	0.541962	0.0603319	0.0301133	2.98693	0.00281795	-0.387072	-0.468941	0.138566	0.0669016	-2.42632	0.0152527	-0.480224	-0.586482	0.059744	0.0169458	-3.16316	0.00156068	0.226226	-0.0972621	0.399507	0.720088	0.350926	0.725644	0.201724	-0.1852	0.453739	0.492282	0.0454205	0.963772	0.187635	0.81804	0.486505	0.000107843	3.54729	0.000389216	0.134838	0.779127	0.618566	0.000374742	3.11884	0.00181566	0.524605	0.725345	0.0369534	0.00147319	3.97261	7.11e-05	0.289417	0.711436	0.276929	0.00199801	3.14319	0.00167117	-0.553891	0.549331	0.0260042	0.0275204	-0.0173375	0.986167	-0.345743	0.642805	0.189626	0.00723728	1.06449	0.287107	-0.547921	0.568011	0.028003	0.0217113	0.0771929	0.93847	-0.380475	0.674289	0.146003	0.00417381	1.1058	0.268815	0.0575406	-0.374549	0.832367	0.152912	-0.889236	0.373876	-0.113899	-0.679909	0.674477	0.00375808	-2.49584	0.0125659	0.0365248	-0.165277	0.893172	0.540728	-0.344652	0.730356	0.199157	-0.124906	0.459625	0.644863	0.20185	0.840034	0.0556111	-0.811716	0.837918	0.000134549	-2.84781	0.00440217	0.000241315	0.826961	0.999292	7.78e-05	3.11852	0.00181764	-0.235163	0.519557	0.380629	0.039147	0.889195	0.373898	0.184078	0.526603	0.494952	0.0361113	2.04155	0.0411962	-0.18859	-0.854342	0.484249	2.52e-05	-3.87044	0.00010864	0.166725	-0.190431	0.537139	0.479914	-0.0647915	0.94834	-0.0430752	-0.205442	0.874144	0.445282	-0.665431	0.505775	0.0579537	-0.00735331	0.83118	0.978438	0.134048	0.893365	0.134571	0.790162	0.619267	0.000270196	3.1941	0.00140268	0.42762	-0.546431	0.0984923	0.0285197	-0.413528	0.67922	-0.269106	-0.633222	0.313522	0.00845912	-2.70575	0.00681504	0.252058	-0.540808	0.346307	0.0305357	-0.919893	0.357629	0.199289	0.746402	0.459321	0.000896545	3.08699	0.00202192	0.0462241	0.169118	0.86502	0.531228	0.574168	0.565854	0.240502	-0.686424	0.369589	0.00331848	-1.57648	0.114915	0.31183	0.72501	0.239696	0.00148433	3.28258	0.00102862	0.0162322	0.531118	0.952422	0.0342618	1.60844	0.107738	-0.0400673	0.638046	0.882874	0.00782519	1.89114	0.058606	-0.17218	0.46763	0.523706	0.0677721	0.881354	0.378126	-0.197222	-0.677358	0.464087	0.00394243	-2.7094	0.00674053	0.284569	0.646275	0.285418	0.00683122	2.80852	0.00497691	0.261288	0.0420244	0.328324	0.877193	0.818965	0.412807	0.138768	0.661925	0.608276	0.00521896	2.47616	0.0132804	-0.397856	-0.533215	0.126973	0.0334277	-2.68736	0.007202	-0.418341	-0.796798	0.106831	0.000219902	-4.06245	4.86e-05	-0.446951	0.444404	0.0826203	0.0845985	-0.00840863	0.993291	-0.0314073	-0.56759	0.908076	0.0218308	-1.78688	0.0739565	0.234742	-0.35686	0.381507	0.174835	-0.354743	0.722782	-0.367301	-0.522224	0.161658	0.0379759	-2.55234	0.0107003	0.337417	-0.299844	0.201226	0.259196	0.11066	0.911886	-0.0595512	-0.834012	0.826591	5.93e-05	-3.33575	0.000850695	0.340987	-0.113057	0.196197	0.676762	0.639389	0.52257	-0.293926	0.109196	0.269172	0.687271	-0.511226	0.609193	-0.424189	-0.0248379	0.10152	0.92725	-1.2637	0.206339	0.0307479	0.588412	0.909999	0.0164992	1.86788	0.0617791	uncharacterized LOC111893939
LOC111893940	13	30	steelblue	-0.164045	-0.419948	0.543791	0.105353	-1.62229	0.10474	-0.130007	-0.440054	0.631306	0.088055	-1.59551	0.110599	-0.232316	-0.483245	0.386589	0.0579268	-2.02095	0.0432854	-0.24039	-0.486667	0.369819	0.0559184	-2.05541	0.0398398	0.252116	0.565442	0.346193	0.0224485	2.37712	0.0174483	0.255067	0.560451	0.340384	0.0239356	2.36614	0.0179748	0.124973	0.486956	0.644686	0.055751	1.74009	0.0818433	0.131273	0.563531	0.627958	0.0230093	2.0373	0.04162	-0.224659	-0.645763	0.402866	0.00688997	-2.63664	0.00837327	-0.21188	-0.565435	0.430826	0.0224506	-2.26457	0.0235393	-0.208535	-0.48117	0.438307	0.0591706	-1.94765	0.0514563	-0.215897	-0.45251	0.421931	0.0784179	-1.87108	0.0613343	0.220591	-0.327619	0.41166	0.215452	-0.306592	0.759154	-0.0546177	-0.403534	0.840779	0.121146	-1.27667	0.201719	0.10247	-0.431625	0.705706	0.095039	-0.949987	0.342119	-0.0487251	-0.478646	0.857784	0.0607095	-1.50805	0.131541	-0.188608	0.565166	0.484206	0.0225287	1.18926	0.234337	-0.140309	0.47831	0.604259	0.0609165	1.00419	0.315285	-0.179845	0.00250991	0.505095	0.992639	-0.474418	0.635202	-0.175084	0.196012	0.51662	0.466889	0.0573464	0.954269	0.29929	0.728349	0.260121	0.00137614	3.2647	0.0010958	-0.362643	-0.70945	0.167451	0.00208396	-3.34952	0.000809507	0.029973	-0.204874	0.912258	0.446567	-0.470502	0.637996	0.0661123	-0.167609	0.807802	0.534952	-0.272502	0.785236	0.168634	0.784965	0.532421	0.00031593	3.25014	0.0011535	0.104385	-0.270589	0.700442	0.310758	-0.457008	0.647665	-0.127196	-0.241316	0.638764	0.367921	-0.989669	0.322336	0.0364452	-0.414333	0.893404	0.110582	-1.06986	0.284682	-0.589561	-0.713884	0.0162378	0.00189603	-4.15926	3.19e-05	-0.229834	0.435259	0.391825	0.0919818	0.614745	0.538723	0.25427	0.89747	0.341947	2.43e-06	4.54813	5.41e-06	-0.371811	0.588358	0.156177	0.0165115	0.753056	0.451416	0.0018534	-0.819236	0.994565	0.000103327	-3.04959	0.00229152	-0.256975	0.282154	0.33666	0.289705	0.071843	0.942727	-0.138754	0.807021	0.608313	0.000157746	2.58959	0.00960909	-0.312204	-0.788758	0.239103	0.000281973	-3.68056	0.000232718	-0.280862	-0.70102	0.292012	0.00248292	-3.06357	0.00218713	0.0192902	-0.442701	0.943471	0.0859398	-1.20724	0.227341	-0.162544	-0.748141	0.547535	0.000858726	-2.99689	0.00272747	0.584404	0.86873	0.017437	1.26e-05	5.28357	1.27e-07	-0.617995	-0.867154	0.010731	1.37e-05	-5.40591	6.45e-08	-0.520523	0.209367	0.0387195	0.436439	-0.964503	0.334794	-0.65181	-0.432643	0.00622121	0.0941757	-3.28492	0.00102012	0.591474	0.150516	0.0158095	0.577928	2.20021	0.0277923	0.625921	0.846667	0.0094953	3.53e-05	5.2358	1.64e-07	0.516591	-0.344638	0.0404806	0.19114	0.561778	0.574267	0.326102	0.825361	0.21771	8.26e-05	4.00002	6.33e-05	-0.532939	0.0675641	0.0335364	0.803657	-1.39318	0.163564	0.487434	0.153589	0.0554752	0.570098	1.81896	0.0689173	-0.57188	0.558058	0.0206364	0.024675	-0.0537215	0.957157	0.41518	0.740302	0.109782	0.00104014	3.68553	0.000228224	-0.180735	0.272217	0.502956	0.307743	0.255353	0.798451	0.58553	0.230997	0.0171695	0.389367	2.39726	0.0165182	0.593779	-0.342558	0.0153054	0.194011	0.863826	0.387684	-0.178022	-0.873899	0.509495	9.68e-06	-4.0461	5.21e-05	pectinesterase 31-like
LOC111893941	5	40	mediumpurple3	-0.374417	0.395115	0.153068	0.129854	0.0642799	0.948747	-0.338067	0.316026	0.200304	0.233093	-0.0653028	0.947933	-0.446158	-0.196036	0.0832324	0.466832	-1.79514	0.0726312	-0.432096	-0.12383	0.094639	0.647739	-1.5529	0.120448	0.439871	0.137283	0.0882028	0.612155	1.61451	0.106418	0.425461	0.0866643	0.10039	0.749622	1.43194	0.152161	0.112656	-0.0754427	0.677852	0.781252	0.0993472	0.920863	0.0964256	-0.0833039	0.722406	0.759057	0.0349999	0.97208	-0.414937	0.343435	0.110011	0.192798	-0.221129	0.824992	-0.401397	0.259014	0.123317	0.332703	-0.424013	0.671557	-0.40663	0.316391	0.118048	0.232525	-0.27499	0.783324	-0.441771	0.274681	0.086679	0.30321	-0.509331	0.61052	0.395361	0.43669	0.129593	0.0907968	2.34486	0.0190345	-0.134167	0.395936	0.620328	0.128986	0.750968	0.452672	0.251552	0.502981	0.347309	0.0470426	2.14401	0.0320324	-0.0752918	0.440932	0.78168	0.0873494	1.05288	0.292394	-0.377682	-0.486184	0.149233	0.0561987	-2.45633	0.0140366	-0.297151	-0.432222	0.263709	0.0945321	-2.03463	0.0418883	-0.371074	-0.421452	0.157064	0.103982	-2.22012	0.0264109	-0.420773	-0.467573	0.104599	0.0678104	-2.52825	0.0114631	0.0761045	-0.0771276	0.779378	0.776481	-0.0027228	0.997828	0.0624385	0.177282	0.818311	0.511285	0.639464	0.522521	-0.372975	-0.215886	0.154783	0.421956	-1.61711	0.105854	-0.0951002	-0.115469	0.726084	0.670226	-0.559244	0.575995	-0.227276	-0.115981	0.397263	0.668839	-0.920248	0.357443	0.281459	0.056446	0.290946	0.835515	0.914825	0.360283	0.247797	0.0750843	0.354793	0.782268	0.868574	0.38508	0.456625	-0.0621605	0.075409	0.819108	1.13978	0.254377	0.162576	0.493194	0.547456	0.0522305	1.86341	0.0624044	0.60628	0.275966	0.0127856	0.300861	2.60958	0.0090654	-0.404831	-0.342875	0.119841	0.193572	-2.08157	0.0373815	0.461733	0.246959	0.0717902	0.356475	1.98877	0.0467266	0.0907839	-0.110453	0.7381	0.683845	-0.0525726	0.958072	0.0908001	0.05738	0.738055	0.832829	0.392878	0.69441	-0.0876135	-0.20696	0.746963	0.44185	-0.78799	0.430703	0.29219	0.541896	0.272143	0.0301373	2.4018	0.0163146	-0.184408	0.362597	0.494165	0.167509	0.511503	0.608999	0.175907	0.406812	0.514618	0.117869	1.61269	0.106811	-0.0935706	-0.0572022	0.730336	0.83334	-0.399799	0.689304	-0.395038	-0.310769	0.129935	0.241385	-1.95561	0.050511	0.460308	0.412583	0.0727871	0.112248	2.47754	0.0132291	0.513711	0.539777	0.0418078	0.0309164	3.09976	0.00193676	0.412964	0.410712	0.111884	0.11405	2.31674	0.0205177	-0.265944	-0.247998	0.319462	0.354389	-1.39106	0.164206	-0.588955	-0.306012	0.0163751	0.249044	-2.62513	0.0086617	-0.600428	-0.315603	0.0139211	0.233754	-2.70018	0.00693019	-0.0885123	-0.374343	0.744447	0.153156	-1.27581	0.202024	0.437787	0.361616	0.0898966	0.168746	2.24421	0.0248186	-0.352521	-0.180729	0.180514	0.50297	-1.45796	0.144852	0.608824	0.0818737	0.0123151	0.763083	2.08778	0.0368173	-0.0183476	-0.0620127	0.94623	0.819531	-0.21283	0.83146	0.0228308	-0.276271	0.933116	0.300306	-0.690026	0.490178	-0.607257	-0.268722	0.0126033	0.31424	-2.59297	0.00951516	-0.457573	-0.261056	0.0747276	0.328769	-2.01468	0.0439379	0.0697979	0.346719	0.797289	0.188297	1.14196	0.25347	basic 7S globulin-like
LOC111893946	13	30	steelblue	-0.163906	0.0935923	0.544139	0.730275	-0.189252	0.849895	-0.173919	-0.00644487	0.519456	0.981101	-0.481924	0.62986	0.0540733	-0.738405	0.842347	0.00108845	-2.36222	0.0181658	0.166554	-0.605804	0.53756	0.0128751	-1.41321	0.157593	-0.00221737	0.750953	0.993497	0.000800353	2.5741	0.01005	-0.0930705	0.648795	0.731727	0.00654791	1.79878	0.072054	0.702527	0.537157	0.00240737	0.0319015	3.89567	9.79e-05	0.720605	0.601473	0.00163759	0.0137127	4.24472	2.19e-05	-0.17557	-0.211431	0.515436	0.431827	-1.03734	0.299578	-0.207692	-0.209791	0.440202	0.435491	-1.12103	0.262274	0.333736	-0.0517929	0.206496	0.848923	0.780993	0.434807	0.0364814	-0.0639764	0.893298	0.813908	-0.0729334	0.941859	-0.303235	0.227078	0.253583	0.397686	-0.216879	0.828303	-0.517679	0.111998	0.0399873	0.67964	-1.21888	0.222888	-0.622502	0.166882	0.0100137	0.536749	-1.48327	0.138004	-0.619581	0.0714393	0.0104741	0.792618	-1.72705	0.0841584	-0.239764	0.096119	0.371103	0.723257	-0.391856	0.695165	-0.364582	-0.0642006	0.165022	0.813267	-1.18119	0.237526	-0.237833	-0.516489	0.375086	0.0405269	-2.15368	0.031265	0.0692407	-0.294095	0.798877	0.268885	-0.618289	0.536385	0.460055	0.575348	0.0729647	0.0197086	3.05018	0.002287	-0.571941	-0.595645	0.0206199	0.0149065	-3.53677	0.000405054	-0.463289	-0.0496143	0.0707135	0.855214	-1.4582	0.144786	0.538302	0.190583	0.0314682	0.479558	2.10259	0.0355019	-0.553381	0.47236	0.0261703	0.0646701	-0.291399	0.770746	0.582519	-0.326158	0.0178921	0.217626	0.867131	0.38587	-0.551114	-0.480976	0.0269197	0.0592878	-3.02736	0.00246704	0.251405	-0.583885	0.3476	0.0175614	-1.08853	0.276361	-0.426234	-0.602363	0.0997075	0.0135372	-3.04826	0.00230174	0.151272	0.289694	0.575998	0.27645	1.19237	0.233116	-0.425995	0.716134	0.0999182	0.00180604	1.17649	0.239399	-0.539468	0.338101	0.0310314	0.200256	-0.665298	0.50586	0.621486	-0.635197	0.0101721	0.00819486	-0.0599492	0.952196	-0.603165	0.395496	0.0133806	0.12945	-0.740302	0.459117	0.209452	0.886073	0.43625	4.92e-06	4.27539	1.91e-05	0.34478	-0.441488	0.190945	0.0869044	-0.303124	0.761795	-0.584643	-0.601851	0.01738	0.013638	-3.61286	0.00030284	-0.273669	-0.0958348	0.305067	0.724045	-0.99733	0.318604	-0.548715	-0.794447	0.0277305	0.000236746	-4.49756	6.87e-06	0.617501	0.851014	0.010812	2.92e-05	5.24063	1.6e-07	-0.484203	-0.783203	0.057359	0.000332808	-4.18575	2.84e-05	-0.589997	0.277509	0.0161394	0.298055	-1.03893	0.298836	0.0128169	-0.427585	0.962425	0.098523	-1.17503	0.239983	0.248481	-0.0239665	0.353423	0.929796	0.608053	0.543152	0.145279	0.70391	0.591379	0.00233972	2.70217	0.00688892	0.458223	-0.00508192	0.074263	0.985097	1.29636	0.194852	0.437951	0.814332	0.0897622	0.000122904	4.2582	2.06e-05	-0.613048	-0.151877	0.0115642	0.574456	-2.29347	0.0218208	-0.0979582	-0.100942	0.718161	0.709916	-0.527988	0.597508	0.0727584	0.452717	0.788869	0.0782644	1.48427	0.137738	-0.111387	0.473459	0.6813	0.0639638	1.06536	0.286713	0.306281	0.610379	0.248606	0.0120343	2.71444	0.00663877	0.615344	0.523942	0.0111713	0.0372358	3.43745	0.000587209	0.551304	-0.327536	0.0268564	0.215574	0.741303	0.45851	-0.424822	-0.435107	0.100956	0.0921079	-2.43341	0.0149575	50S ribosomal protein L19-2, chloroplastic-like
LOC111893948	19	4	yellow	-0.163048	0.32572	0.546278	0.218281	0.459082	0.646175	-0.111327	0.360974	0.681464	0.16956	0.704339	0.481221	-0.127155	0.251711	0.638874	0.346995	0.342338	0.732097	-0.0879909	0.337649	0.745906	0.200896	0.696409	0.486173	0.231032	-0.300774	0.389293	0.257649	-0.198673	0.842519	0.192321	-0.359617	0.475484	0.171288	-0.480733	0.630706	0.741512	-0.0585283	0.00101025	0.829529	2.36857	0.0178571	0.792645	-0.109241	0.000250374	0.687148	2.56328	0.010369	-0.30502	0.431078	0.250659	0.0955054	0.386742	0.698947	-0.305685	0.41884	0.249575	0.10637	0.345285	0.72988	0.0964165	0.377806	0.722432	0.149089	1.30757	0.19102	-0.0956339	0.375084	0.724603	0.152279	0.789491	0.429825	-0.0250632	0.256817	0.926591	0.336967	0.628707	0.529541	-0.372969	0.31759	0.154791	0.230662	-0.166425	0.867823	-0.43577	0.260954	0.0915571	0.328965	-0.528795	0.596948	-0.498055	0.33113	0.0496035	0.210282	-0.53608	0.591903	-0.286945	-0.158318	0.281238	0.558133	-1.20354	0.228767	-0.326875	-0.335534	0.216558	0.203911	-1.82127	0.0685656	-0.267139	-0.032879	0.317209	0.903787	-0.811377	0.417149	0.0251984	-0.00929536	0.926196	0.972745	0.042089	0.966428	0.586612	-0.645945	0.0169154	0.00686909	-0.253526	0.799862	-0.571199	0.647206	0.0208225	0.00672541	0.320598	0.748515	-0.560576	0.51536	0.0238976	0.0410442	-0.16846	0.866222	0.555029	0.511354	0.0256357	0.0429184	3.14893	0.00163872	-0.534692	-0.671127	0.0328494	0.00442353	-3.72914	0.000192134	0.694099	-0.333011	0.00285477	0.207545	1.3483	0.17756	-0.510703	-0.296453	0.0432292	0.264885	-2.29997	0.02145	0.169331	-0.130157	0.530702	0.63091	0.106038	0.915552	-0.392063	0.580222	0.133114	0.0184591	0.657634	0.510773	0.279653	-0.350136	0.294184	0.183687	-0.207143	0.835898	-0.524973	-0.321817	0.0367971	0.22417	-2.42577	0.0152761	-0.472588	-0.26477	0.0645232	0.321682	-2.07593	0.0379003	0.70864	0.516153	0.00211988	0.0406805	3.85096	0.000117655	-0.627443	0.368156	0.00927144	0.160609	-0.928393	0.353204	0.395955	-0.569549	0.128966	0.0212789	-0.603266	0.546332	0.39786	0.461955	0.126969	0.0716359	2.43647	0.0148315	-0.693968	0.305674	0.00286221	0.249593	-1.42818	0.153239	-0.357221	0.436564	0.174368	0.0909007	0.249445	0.803017	-0.579541	0.224757	0.01863	0.402656	-1.1459	0.251835	0.601209	-0.428281	0.0137652	0.0979157	0.627698	0.530202	-0.409044	0.389805	0.115672	0.135562	-0.0605689	0.951703	-0.388088	-0.184162	0.137444	0.494753	-1.57643	0.114927	0.168531	0.610311	0.532674	0.0120465	2.32713	0.0199585	0.310055	-0.553638	0.242525	0.0260865	-0.801679	0.422739	-0.0417662	-0.52897	0.877942	0.0351326	-1.66816	0.0952846	0.332488	0.340896	0.208304	0.196324	1.85395	0.0637457	0.492525	-0.231031	0.0525996	0.389296	0.804603	0.421049	-0.400012	-0.312929	0.124738	0.237955	-1.97757	0.0479769	-0.208156	-0.57963	0.439159	0.0186077	-2.31013	0.0208809	0.269635	0.0551848	0.312534	0.839145	0.877626	0.380147	-0.123509	-0.646707	0.648598	0.00678196	-2.36467	0.0180463	0.570101	-0.208433	0.0211255	0.438536	1.15392	0.248534	0.46701	0.196714	0.0681868	0.465262	1.86671	0.0619416	0.259381	-0.213295	0.331995	0.427683	0.129176	0.897219	-0.639623	0.300562	0.00762642	0.258002	-1.1837	0.23653	clumping factor A
LOC111893949	20	19	lightyellow	-0.413912	-0.279403	0.110981	0.294634	-1.92441	0.0543037	-0.396515	-0.227016	0.128377	0.397818	-1.72119	0.085217	-0.247148	0.329861	0.356095	0.21214	0.238909	0.811176	-0.126402	0.199063	0.640877	0.459842	0.19757	0.843382	0.300073	-0.303237	0.258816	0.253581	-0.00920928	0.992652	0.20009	-0.206948	0.457482	0.441877	-0.0189305	0.984897	0.802749	-0.26805	0.000181653	0.315498	2.20003	0.0278047	0.813007	-0.278423	0.000128693	0.296401	2.24853	0.0245427	-0.460924	-0.14845	0.0723548	0.583219	-1.71455	0.0864274	-0.483259	-0.12996	0.0579182	0.63143	-1.74071	0.081734	0.0642705	-0.2094	0.813067	0.436365	-0.39206	0.695014	-0.259279	-0.19445	0.332192	0.470516	-1.22311	0.221287	-0.0374161	-0.328271	0.89058	0.214485	-1.00095	0.316852	-0.61362	-0.286054	0.0114654	0.282802	-2.66948	0.00759682	-0.467495	-0.306131	0.0678626	0.24885	-2.1778	0.0294211	-0.682098	-0.276578	0.00360542	0.299747	-2.9553	0.00312361	-0.49764	0.100613	0.0498239	0.710824	-1.17791	0.238831	-0.568639	0.273245	0.0215341	0.305846	-0.966072	0.334008	-0.490163	0.380255	0.0539198	0.146257	-0.359604	0.719143	-0.205945	0.247654	0.444142	0.35508	0.116356	0.90737	0.619006	-0.169211	0.0105666	0.530997	1.46188	0.143775	-0.681198	0.137533	0.00366758	0.611503	-1.83334	0.0667527	-0.732994	0.0953364	0.00123639	0.725428	-2.22121	0.0263364	0.862867	0.0893916	1.69e-05	0.741989	3.68842	0.000225652	-0.828516	-0.196815	7.33e-05	0.465029	-3.65855	0.000253645	0.778646	0.125163	0.00037997	0.644179	3.08956	0.00200452	-0.761672	0.104191	0.00060683	0.700976	-2.36958	0.0178085	0.181264	0.151467	0.501686	0.5755	0.888789	0.374117	-0.0918559	-0.0246446	0.735111	0.927814	-0.308932	0.757374	0.38368	-0.127004	0.142357	0.639275	0.732011	0.464162	-0.7886	-0.179905	0.000283325	0.504952	-3.30614	0.000945916	-0.594566	-0.17612	0.0151362	0.514102	-2.28242	0.0224644	0.923993	0.356751	3.21e-07	0.174975	5.26194	1.43e-07	-0.784581	-0.135524	0.000319547	0.616764	-3.15781	0.0015896	0.727077	-0.0677682	0.00141655	0.803075	2.26113	0.0237512	0.76514	0.0209893	0.00055318	0.938501	2.72378	0.00645403	-0.471094	0.0774611	0.0654899	0.775538	-1.14788	0.251017	-0.649055	-0.11928	0.00651922	0.659941	-2.36402	0.018078	-0.756104	0.288171	0.000701861	0.279097	-1.82685	0.0677216	0.529602	-0.162434	0.0348745	0.547811	1.12631	0.260032	-0.440173	0.167804	0.087959	0.534468	-0.801766	0.422688	-0.483531	-0.46375	0.0577571	0.0703968	-2.72423	0.00644523	-0.01943	-0.0885141	0.943062	0.744442	-0.286214	0.774714	0.105493	0.00351976	0.697402	0.989678	0.289463	0.772227	-0.313921	-0.16014	0.236392	0.553554	-1.28694	0.198114	0.242147	0.175194	0.366222	0.516351	1.12199	0.261865	0.642824	-0.0998258	0.00723508	0.712997	1.75364	0.079493	-0.473374	0.0190629	0.0640185	0.944136	-1.31056	0.190007	-0.525244	0.0105576	0.0366825	0.969046	-1.516	0.129518	-0.0144724	-0.0537356	0.957576	0.84332	-0.180601	0.856681	-0.337041	-0.224164	0.201759	0.403932	-1.53133	0.125689	0.817014	0.329105	0.000111849	0.213253	3.94109	8.11e-05	0.375697	0.00504505	0.151557	0.985206	1.05852	0.289816	0.16396	0.216836	0.544005	0.419867	1.0207	0.307399	-0.608294	0.105395	0.012412	0.697671	-1.58856	0.112159	RGG repeats nuclear RNA binding protein A-like
LOC111893950	13	30	steelblue	-0.185158	-0.27644	0.49238	0.299999	-1.24652	0.212572	-0.159306	-0.266141	0.555649	0.31909	-1.14662	0.251541	-0.23318	-0.142154	0.384775	0.599464	-1.00717	0.313855	-0.230897	-0.168515	0.389578	0.532713	-1.07226	0.283605	0.241415	0.190369	0.367718	0.480059	1.16148	0.245449	0.237058	0.206099	0.37669	0.443796	1.19257	0.233039	0.102051	0.197898	0.70686	0.462526	0.801534	0.422823	0.100641	0.231218	0.710747	0.388901	0.890186	0.373366	-0.224812	-0.352124	0.402538	0.18104	-1.57841	0.114471	-0.215638	-0.300873	0.422503	0.257485	-1.40107	0.161192	-0.206022	-0.282238	0.443969	0.289555	-1.32056	0.186648	-0.224684	-0.261116	0.402812	0.328654	-1.312	0.189519	0.208895	-0.248717	0.437498	0.352951	-0.111198	0.911459	-0.0725431	-0.270151	0.789481	0.311573	-0.925213	0.354855	0.107887	-0.303167	0.690847	0.253696	-0.54157	0.588115	-0.0548429	-0.309557	0.84013	0.243322	-0.992033	0.321181	-0.198733	0.338634	0.460601	0.199502	0.399868	0.689254	-0.155748	0.307552	0.564623	0.246548	0.425472	0.670493	-0.192782	0.11122	0.474405	0.681755	-0.221033	0.825066	-0.199336	0.190349	0.459213	0.480107	-0.0247175	0.98028	0.169857	0.563492	0.529407	0.0230209	2.14161	0.0322246	-0.237802	-0.520461	0.375149	0.0387467	-2.16797	0.0301609	0.0018801	-0.280608	0.994486	0.292468	-0.757908	0.448506	-0.237483	-0.184399	0.37581	0.494188	-1.13407	0.256766	0.103196	0.62951	0.703708	0.00897415	2.23346	0.0255186	0.182325	-0.151715	0.499143	0.574868	0.0833167	0.9336	0.0920668	-0.125104	0.734523	0.644335	-0.0884608	0.92951	0.373679	-0.383903	0.153945	0.142106	-0.0315834	0.974804	-0.479175	-0.533317	0.0603841	0.0333875	-2.95446	0.00313213	-0.23865	0.442596	0.373399	0.0860231	0.614112	0.539141	0.135528	0.512945	0.616753	0.0421663	1.86019	0.0628585	-0.301702	0.552877	0.256112	0.0263355	0.823159	0.410417	-0.0808178	-0.631888	0.766058	0.00864145	-2.18419	0.028948	-0.255824	0.160394	0.338905	0.552917	-0.264161	0.791656	-0.429434	0.582027	0.0969174	0.0180124	0.545873	0.585153	-0.311102	-0.562176	0.240853	0.0234134	-2.53403	0.0112759	-0.278365	-0.559491	0.296506	0.0242299	-2.4288	0.0151487	0.165522	-0.188048	0.540121	0.485529	-0.0615249	0.950941	0.00577424	-0.536709	0.983067	0.0320723	-1.57091	0.116205	0.389252	0.496065	0.136167	0.0506669	2.52667	0.0115151	-0.409667	-0.535931	0.115064	0.0323701	-2.73476	0.00624261	-0.397844	0.468921	0.126985	0.0669151	0.23177	0.816717	-0.101057	-0.337583	0.709601	0.20099	-1.1979	0.230954	0.605914	0.0640383	0.0128544	0.813731	2.02814	0.0425459	0.571044	0.501437	0.0208652	0.0478346	3.17568	0.00149485	0.52158	-0.457295	0.0382564	0.0749266	0.223887	0.822845	-0.0514994	0.378512	0.84977	0.148268	0.917486	0.358888	-0.510171	0.248115	0.0434843	0.354156	-0.819011	0.41278	0.581904	0.10321	0.0180427	0.70367	2.03436	0.0419153	-0.17824	0.415704	0.508968	0.109289	0.694041	0.487657	0.303638	0.594786	0.252921	0.0150891	2.64195	0.00824309	-0.34512	0.243055	0.19048	0.364372	-0.295991	0.767237	0.451266	-0.0503433	0.0793446	0.853108	1.15329	0.248791	0.676488	-0.311877	0.00400695	0.239622	1.32284	0.185888	0.0352722	-0.443557	0.896817	0.0852637	-1.16774	0.242913	WAT1-related protein At1g25270-like
LOC111893951	34	8	pink	-0.579619	-0.587204	0.0186104	0.0167775	-3.53281	0.000411165	-0.589949	-0.670641	0.0161502	0.00446287	-3.94084	8.12e-05	-0.403047	0.0267413	0.121639	0.92169	-1.05971	0.289276	-0.262428	-0.348747	0.326141	0.185552	-1.67405	0.094121	0.377611	0.0210017	0.149315	0.938464	1.10665	0.268445	0.266076	0.294113	0.319212	0.268855	1.52315	0.12772	0.485527	-0.773038	0.0565817	0.000445441	-1.31664	0.187959	0.445425	-0.720649	0.083801	0.00163601	-1.13771	0.255241	-0.527507	-0.534226	0.0357351	0.0330312	-3.12919	0.00175287	-0.553582	-0.630584	0.0261048	0.0088227	-3.61387	0.000301657	-0.155458	-0.653829	0.565356	0.00600983	-2.48353	0.0130087	-0.448606	-0.691881	0.0813527	0.00298303	-3.53078	0.000414342	0.121761	-0.505697	0.653277	0.045674	-1.14975	0.250249	-0.573522	-0.588239	0.020193	0.0165389	-3.51283	0.000443363	-0.157567	-0.319441	0.560027	0.227805	-1.29619	0.194909	-0.530027	-0.497424	0.0347019	0.0499388	-3.00573	0.00264943	-0.582821	-0.403705	0.0178187	0.120973	-2.89655	0.00377293	-0.615458	0.514263	0.0111521	0.041551	-0.39462	0.693123	-0.588413	0.251983	0.0164989	0.346456	-1.10515	0.269095	-0.479101	-0.24822	0.0604295	0.353945	-2.05134	0.0402342	0.541589	0.448863	0.0302493	0.0811572	2.88301	0.00393893	-0.540119	-0.443401	0.0307898	0.0853863	-2.85948	0.00424342	-0.516724	-0.847121	0.04042	3.46e-05	-4.80926	1.51e-06	0.207838	-0.77282	0.439872	0.000448158	-2.15994	0.030777	-0.245206	0.36522	0.36001	0.164229	0.350802	0.725737	0.557087	0.75102	0.0249799	0.000799016	4.24349	2.2e-05	-0.129539	0.742889	0.632544	0.000977098	2.18704	0.0287393	0.500476	0.668248	0.0483325	0.00466111	3.59164	0.000328607	-0.416172	-0.261114	0.10885	0.328659	-1.87943	0.0601862	0.465753	0.718877	0.0690331	0.00170111	3.73038	0.000191193	-0.339391	-0.355754	0.198434	0.176271	-1.91928	0.0549486	-0.101747	0.486478	0.707697	0.056028	1.13591	0.255993	0.272969	-0.152783	0.306356	0.572148	0.333577	0.738698	-0.42926	-0.591382	0.0970679	0.01583	-3.01292	0.00258745	0.0085149	-0.105479	0.975033	0.697441	-0.257583	0.796729	0.185646	-0.133545	0.49122	0.621966	0.141487	0.887485	-0.427523	-0.130137	0.0985768	0.630961	-1.55502	0.119942	-0.239975	-0.493493	0.370671	0.0520656	-2.07801	0.0377082	-0.459904	0.114982	0.0730714	0.671542	-1.00987	0.312556	0.358243	-0.202382	0.173049	0.452237	0.448863	0.65353	-0.352329	0.237006	0.180768	0.376798	-0.334691	0.737859	-0.380087	0.144402	0.14645	0.593643	-0.673985	0.500321	-0.229376	-0.397973	0.392796	0.12685	-1.73236	0.0832101	0.394215	0.59006	0.130809	0.0161251	2.89588	0.00378097	0.0225877	0.010243	0.933827	0.969968	0.0868729	0.930773	0.0435446	-0.667217	0.872783	0.00474862	-2.01643	0.0437551	0.349314	-0.310265	0.184788	0.242189	0.115947	0.907694	-0.29461	0.814796	0.268008	0.000120928	2.21589	0.026699	0.0381958	0.548052	0.888312	0.0279579	1.72981	0.0836641	-0.209873	0.0234986	0.435307	0.931164	-0.501463	0.616045	0.359647	0.475049	0.17125	0.062953	2.36279	0.0181378	0.0460538	-0.476239	0.865513	0.062204	-1.24885	0.211718	0.143611	-0.778405	0.59569	0.000382604	-2.37245	0.0176706	0.30848	0.294017	0.245051	0.269018	1.64519	0.0999312	-0.106548	0.277925	0.694509	0.297303	0.472206	0.63678	phosphate transporter PHO1 homolog 9-like
LOC111893952	2	3	brown	0.726324	0.767362	0.00144096	0.000520905	5.11895	3.07e-07	0.754462	0.83891	0.000732126	4.88e-05	5.82254	5.8e-09	0.398309	0.279335	0.126501	0.294757	1.87477	0.0608241	0.177007	0.580753	0.51195	0.0183269	2.22902	0.0258127	-0.381031	-0.375513	0.145366	0.151774	-2.10626	0.0351819	-0.206	-0.589681	0.444018	0.0162105	-2.34458	0.0190485	-0.838685	0.277438	4.92e-05	0.298185	-2.46537	0.0136874	-0.794302	0.185664	0.000237821	0.491178	-2.36831	0.0178693	0.646391	0.869709	0.00681803	1.2e-05	5.55861	2.72e-08	0.695704	0.885015	0.00276475	5.23e-06	5.97244	2.34e-09	-0.0112872	0.852786	0.966907	2.7e-05	3.3204	0.000898893	0.467081	0.860125	0.068139	1.92e-05	4.76276	1.91e-06	0.0447181	0.646753	0.869382	0.00677681	2.15482	0.0311763	0.896897	0.757475	2.52e-06	0.000677408	6.47253	9.64e-11	0.477806	0.575276	0.0612282	0.0197274	3.11011	0.00187019	0.885932	0.739708	4.96e-06	0.00105507	6.2242	4.84e-10	0.752412	-0.0971162	0.000771378	0.720492	2.33109	0.0197488	0.858783	-0.751885	2.05e-05	0.000781739	0.823917	0.409987	0.761473	-0.234247	0.000610033	0.382542	2.01351	0.0440615	0.505269	0.0252452	0.0458874	0.92606	1.53879	0.123856	-0.920488	-0.817179	4.36e-07	0.000111197	-7.25063	4.15e-13	0.906877	0.783744	1.27e-06	0.000327549	6.78543	1.16e-11	0.873879	0.796201	9.69e-06	0.000224081	6.44879	1.13e-10	-0.74666	0.751862	0.000890862	0.000782198	0.031383	0.974964	0.64072	-0.796939	0.0074904	0.000218924	-0.875143	0.381496	-0.82884	-0.488889	7.24e-05	0.054642	-4.54809	5.41e-06	0.673756	-0.508164	0.00421509	0.0444567	0.680855	0.495963	-0.386623	-0.347382	0.139064	0.187396	-2.03799	0.0415512	0.49989	0.726019	0.0486378	0.00145093	3.88771	0.000101194	-0.669633	-0.781904	0.00454554	0.000345727	-4.92197	8.57e-07	0.708639	-0.256067	0.00211993	0.338428	1.64711	0.0995358	0.415613	-0.711258	0.109375	0.0020056	-1.18357	0.236583	-0.649172	0.568174	0.00650632	0.0216651	-0.341415	0.732791	0.811496	0.382109	0.000135566	0.144137	4.05838	4.94e-05	-0.548996	-0.469748	0.0276345	0.0663696	-2.98094	0.00287361	-0.549039	0.684075	0.0276199	0.00347191	0.581346	0.561007	0.720272	0.626591	0.00164967	0.00939617	4.3496	1.36e-05	0.772937	0.866314	0.000446702	1.43e-05	6.20612	5.43e-10	0.926775	0.279728	2.49e-07	0.294049	5.08624	3.65e-07	-0.662557	-0.378621	0.00516089	0.148142	-3.16381	0.0015572	0.643181	0.353972	0.00719246	0.178601	2.99911	0.00270768	0.496745	-0.20585	0.0503014	0.444359	0.889348	0.373816	0.314455	0.576463	0.235552	0.019417	2.5998	0.00932788	-0.465364	-0.65022	0.0692967	0.00639178	-3.38608	0.000709	0.217643	-0.522032	0.418095	0.0380595	-0.94704	0.343618	-0.12084	0.719186	0.655749	0.00168961	2.07565	0.037926	-0.868257	-0.249998	1.29e-05	0.350395	-4.1839	2.87e-05	0.513538	-0.716225	0.0418887	0.0018025	-0.879252	0.379264	0.392866	-0.608824	0.13225	0.0123151	-0.772204	0.439994	0.196059	-0.31741	0.46678	0.230941	-0.344301	0.73062	-0.211171	-0.86034	0.432407	1.91e-05	-3.99257	6.54e-05	-0.46108	0.185665	0.0722457	0.491174	-0.822401	0.410849	-0.246346	0.520924	0.357709	0.0385432	0.862748	0.388276	-0.150886	-0.117835	0.576983	0.663835	-0.715496	0.474303	0.622592	0.362358	0.00999977	0.16781	2.93368	0.00334974	transcription initiation factor TFIID subunit 11-like
LOC111893953	2	3	brown	0.453004	0.42614	0.0780527	0.0997899	2.49665	0.0125374	0.496035	0.492085	0.0506828	0.0528439	2.86493	0.00417104	0.110739	0.287158	0.683065	0.280866	1.07592	0.281961	-0.0848361	0.452177	0.754751	0.0786654	1.06463	0.287043	-0.106167	-0.342489	0.695555	0.194106	-1.22625	0.220105	0.0471547	-0.458852	0.862326	0.0738155	-1.18706	0.235204	-0.749131	0.117273	0.000837791	0.665349	-2.25724	0.023993	-0.721957	0.0527111	0.00158925	0.846274	-2.27259	0.0230506	0.366982	0.533292	0.16205	0.0333972	2.59195	0.00954338	0.419704	0.552154	0.105577	0.026574	2.8278	0.00468696	-0.25421	0.506273	0.342066	0.0453874	0.787897	0.430757	0.173487	0.517033	0.520511	0.0402798	1.97781	0.0479504	0.27288	0.329524	0.306519	0.212637	1.64636	0.0996891	0.763013	0.417601	0.000585605	0.107517	3.8315	0.000127366	0.611797	0.284552	0.0117828	0.285449	2.65743	0.00787382	0.796351	0.406344	0.000223028	0.118333	4.02096	5.8e-05	0.483679	-0.0182329	0.0576688	0.946565	1.34812	0.17762	0.630084	-0.415845	0.00889287	0.109157	0.790811	0.429054	0.494339	-0.0370397	0.0516026	0.891674	1.33539	0.181749	0.211737	0.10398	0.431144	0.701555	0.844911	0.39816	-0.726929	-0.683562	0.00142132	0.00350614	-4.65111	3.3e-06	0.673391	0.657642	0.00424358	0.00562619	4.24794	2.16e-05	0.725279	0.578013	0.00147537	0.0190176	4.17544	2.97e-05	-0.48605	0.646858	0.0562763	0.00676489	0.632336	0.527167	0.45469	-0.7399	0.076813	0.00105023	-1.21615	0.223929	-0.708412	-0.427157	0.00213006	0.098897	-3.54637	0.000390576	0.373217	-0.426613	0.154494	0.0993737	-0.168251	0.866385	-0.418142	-0.163099	0.107015	0.546149	-1.61393	0.106543	0.446111	0.548895	0.0832688	0.0276691	2.90142	0.00371479	-0.636711	-0.42594	0.00799678	0.099966	-3.19488	0.00139891	0.553448	-0.302464	0.0261484	0.254853	0.823117	0.410442	0.18106	-0.332281	0.502174	0.208604	-0.429436	0.667606	-0.506761	0.611796	0.0451459	0.0117829	0.405923	0.684799	0.561945	0.429393	0.0234828	0.0969526	2.89663	0.00377195	-0.302644	-0.464232	0.254557	0.0700668	-2.15661	0.0310364	-0.39867	0.441804	0.126126	0.0866524	0.138647	0.889729	0.593531	0.247777	0.015359	0.354833	2.4768	0.0132565	0.463149	0.411055	0.0708101	0.113718	2.48223	0.0130564	0.693721	0.192033	0.00287628	0.476158	2.77682	0.00548929	-0.458189	-0.425963	0.0742869	0.0999458	-2.51339	0.0119577	0.378471	0.316449	0.148315	0.232435	1.92074	0.0547651	0.328791	-0.0614848	0.213717	0.821044	0.740571	0.458954	0.164408	0.595306	0.542888	0.0149783	2.25354	0.0242249	-0.357714	-0.662692	0.17373	0.00514857	-3.10045	0.00193225	0.174557	-0.646887	0.517901	0.00676157	-1.57042	0.116317	0.0573265	0.336607	0.832983	0.202378	1.07854	0.280792	-0.619798	-0.136985	0.0104394	0.612935	-2.28203	0.0224873	0.314038	-0.466703	0.236207	0.0683931	-0.478423	0.632349	0.295837	-0.692104	0.265927	0.00296994	-1.44731	0.14781	0.00782906	0.148582	0.977043	0.582881	0.416757	0.676856	-0.28584	-0.718219	0.283178	0.00172582	-3.16958	0.00152662	-0.313665	0.0456078	0.236794	0.866804	-0.738074	0.460469	-0.0907668	0.232648	0.738148	0.385891	0.386201	0.699348	-0.0796402	-0.294898	0.76938	0.267519	-1.01526	0.309983	0.380836	0.144309	0.145589	0.593885	1.44553	0.148308	uncharacterized LOC111893953
LOC111893955	19	4	yellow	-0.3507	0.508937	0.182934	0.04408	0.516062	0.605811	-0.311403	0.607261	0.240374	0.0126025	1.01193	0.311573	-0.316385	0.264831	0.232535	0.321568	-0.14903	0.88153	-0.258306	0.527801	0.334075	0.0356134	0.854047	0.393079	0.366603	-0.319516	0.162517	0.227689	0.141242	0.887679	0.315125	-0.507984	0.234502	0.0445447	-0.618532	0.536225	0.561824	0.388402	0.0235193	0.137098	2.7659	0.00567663	0.575825	0.316161	0.0195834	0.232882	2.60228	0.00926051	-0.432609	0.588942	0.0942046	0.0163781	0.563397	0.573165	-0.434057	0.652844	0.092985	0.00611218	0.834351	0.404083	-0.12254	0.613201	0.651191	0.0115377	1.56331	0.117979	-0.307368	0.642569	0.246846	0.00726569	1.1771	0.239157	0.151	0.39126	0.576692	0.133981	1.49604	0.134642	-0.382879	0.501942	0.143262	0.0475746	0.392813	0.694457	-0.190897	0.275886	0.478819	0.301008	0.237999	0.811882	-0.42259	0.45272	0.102953	0.0782622	0.0986213	0.921439	-0.421812	0.206314	0.103656	0.443309	-0.636503	0.524449	-0.423299	-0.468188	0.102316	0.067401	-2.53847	0.0111339	-0.409679	-0.0548904	0.115053	0.839993	-1.29687	0.194676	-0.239278	0.251199	0.372103	0.348008	0.0335592	0.973229	0.418659	-0.548419	0.106537	0.0278318	-0.449917	0.65277	-0.514364	0.496535	0.0415044	0.0504138	-0.0633605	0.949479	-0.501515	0.793633	0.0477941	0.000242825	1.40183	0.160966	0.899823	0.826107	2.08e-06	8.03e-05	7.00341	2.5e-12	-0.76381	-0.509473	0.000573273	0.0438204	-4.14673	3.37e-05	0.472977	-0.661509	0.0642729	0.00525742	-0.745028	0.456255	-0.900926	-0.690569	1.93e-06	0.00306107	-6.15443	7.53e-10	-0.227424	-0.554617	0.396947	0.0257686	-2.26608	0.0234467	0.0471266	0.350289	0.862408	0.183482	1.09252	0.274604	0.126397	-0.633932	0.640889	0.00836336	-1.64271	0.100443	-0.635129	0.131803	0.00820384	0.626558	-1.63347	0.102371	-0.675529	-0.48511	0.00407904	0.0568254	-3.57306	0.000352832	0.803397	0.333529	0.000177846	0.206796	3.84934	0.000118437	-0.650702	0.556092	0.00633971	0.0252953	-0.395162	0.692723	0.791213	-0.111423	0.000261652	0.681203	2.54728	0.0108568	0.742059	0.254661	0.000996984	0.34118	3.21574	0.00130107	-0.282183	0.196951	0.289652	0.464714	-0.239426	0.810775	-0.706523	0.589528	0.00221609	0.0162453	-0.537789	0.590723	-0.634791	-0.0255124	0.00824865	0.925279	-2.05024	0.0403409	0.472232	-0.019425	0.0647523	0.943077	1.30571	0.191651	-0.417553	-0.0829051	0.107561	0.760179	-1.39648	0.162569	-0.522038	-0.117269	0.0380569	0.665362	-1.84395	0.0651905	-0.111347	0.335163	0.681409	0.204443	0.626574	0.530939	-0.0414028	-0.611602	0.878997	0.0118171	-1.99199	0.0463716	-0.299042	-0.20163	0.260536	0.453955	-1.357	0.174782	0.334956	0.622544	0.204739	0.0100072	2.85093	0.0043592	0.673176	0.157271	0.0042604	0.560772	2.57991	0.0098825	-0.394342	-0.770494	0.130674	0.000478064	-3.80584	0.000141321	-0.618371	-0.607248	0.0106696	0.0126049	-3.77526	0.000159841	-0.0874248	-0.0788579	0.747491	0.77159	-0.440969	0.659236	-0.542938	-0.605109	0.0297596	0.0130068	-3.46456	0.000531101	0.736725	0.461533	0.00113275	0.0719299	3.81659	0.000135309	0.430481	0.668077	0.0960164	0.00467555	3.35415	0.000796097	0.0879822	-0.268303	0.74593	0.315024	-0.494291	0.621101	-0.667664	-0.0341087	0.00471051	0.900205	-2.22412	0.0261403	cytochrome b-c1 complex subunit 6-like
LOC111893956	6	2	blue	0.452069	0.525001	0.0787458	0.0367852	2.83232	0.00462116	0.450163	0.632355	0.0801728	0.00857726	3.2549	0.00113433	0.219848	0.592677	0.413277	0.0155448	2.39514	0.0166139	0.0678427	0.752503	0.802862	0.000769608	2.76917	0.00561997	-0.263128	-0.670555	0.324804	0.00446994	-2.86063	0.00422799	-0.139633	-0.780103	0.60602	0.000364329	-3.13835	0.00169903	-0.864668	-0.0597949	1.55e-05	0.825892	-3.62844	0.000285141	-0.866669	-0.162006	1.4e-05	0.548881	-3.9236	8.72e-05	0.467263	0.75911	0.0680173	0.000649158	3.97041	7.17e-05	0.500319	0.772224	0.0484137	0.000455675	4.1685	3.07e-05	-0.135327	0.665922	0.61728	0.0048605	1.76529	0.0775152	0.246684	0.678829	0.357029	0.00383523	2.85429	0.00431338	0.117384	0.364392	0.66505	0.16526	1.32253	0.185992	0.709389	0.508116	0.00208663	0.04448	3.82613	0.000130176	0.56119	0.338808	0.0237109	0.199256	2.61219	0.00899652	0.777554	0.513973	0.000392052	0.0416858	4.25243	2.11e-05	0.530054	-0.109325	0.034691	0.68692	1.27117	0.203669	0.630896	-0.527144	0.00877899	0.0358855	0.414645	0.678402	0.526847	0.0957384	0.0360093	0.724313	1.80388	0.0712498	0.212915	0.181334	0.428526	0.501517	1.0572	0.29042	-0.727835	-0.884275	0.00139236	5.46e-06	-6.13589	8.47e-10	0.728069	0.874727	0.00138496	9.26e-06	6.02562	1.68e-09	0.784916	0.627325	0.000316384	0.00928867	4.74924	2.04e-06	-0.758167	0.458031	0.000665334	0.0743998	-1.31513	0.188467	0.776314	-0.804439	0.000406153	0.000171861	-0.198535	0.842627	-0.786949	-0.155235	0.00029777	0.565922	-3.22746	0.00124893	0.72243	-0.117289	0.0015726	0.665308	2.10305	0.0354614	-0.247742	0.00513801	0.354904	0.984933	-0.655796	0.511955	0.274513	0.808986	0.303517	0.000147662	3.71947	0.000199644	-0.509445	-0.76259	0.0438341	0.000592238	-4.13889	3.49e-05	0.783439	-0.540365	0.000330506	0.0306988	1.18938	0.234291	0.507508	-0.737226	0.0447778	0.00111937	-1.01864	0.308376	-0.762185	0.779609	0.000598628	0.00036957	0.11367	0.909499	0.77897	0.012345	0.000376443	0.963808	2.79151	0.00524628	-0.592314	-0.749799	0.0156245	0.000823911	-4.37533	1.21e-05	-0.687852	0.70678	0.00322786	0.00220421	0.0975047	0.922326	0.680841	0.769051	0.00369241	0.000497426	4.89115	1e-06	0.794855	0.62935	0.00023375	0.00899694	4.82802	1.38e-06	0.795786	0.64489	0.00022703	0.00699113	4.90394	9.39e-07	-0.586284	-0.673288	0.0169921	0.0042516	-3.93878	8.19e-05	0.446195	0.639669	0.0832034	0.00762061	3.27426	0.0010594	0.445907	-0.32889	0.0834267	0.21357	0.365105	0.715033	-0.183188	0.622171	0.497079	0.010065	1.43733	0.150623	-0.295259	-0.445883	0.266906	0.0834453	-2.07392	0.0380869	0.312524	-0.682345	0.238597	0.00358853	-1.34973	0.177104	-0.238027	0.617093	0.374684	0.0108793	1.26365	0.206357	-0.729407	-0.606738	0.00134322	0.0126997	-4.31576	1.59e-05	0.38484	-0.456653	0.141053	0.0753885	-0.231095	0.817241	0.534595	-0.33745	0.0328871	0.201179	0.649123	0.516259	-0.184118	-0.487712	0.494857	0.0553152	-1.90308	0.0570303	0.199634	-0.860312	0.458529	1.91e-05	-2.88967	0.00385647	-0.542277	-0.0235577	0.0299989	0.930991	-1.6693	0.0950575	-0.303713	0.175493	0.252799	0.515624	-0.360551	0.718435	-0.113312	0.19338	0.67607	0.473008	0.217073	0.828152	0.752137	0.520464	0.000776763	0.0387456	4.11371	3.89e-05	pentatricopeptide repeat-containing protein At5g48910
LOC111893961	6	2	blue	0.607197	0.571674	0.0126143	0.0206927	3.58361	0.000338884	0.622325	0.687625	0.0100412	0.00324215	4.15972	3.19e-05	0.329573	0.495299	0.212564	0.0510805	2.34257	0.0191517	0.142213	0.725057	0.59931	0.00148277	2.80823	0.00498154	-0.334634	-0.56948	0.205202	0.0212983	-2.63197	0.00848918	-0.185181	-0.731143	0.492327	0.00129063	-2.95933	0.00308314	-0.81549	0.163036	0.000118025	0.546307	-2.58939	0.00961453	-0.789224	0.0645784	0.000278017	0.812186	-2.6582	0.00785604	0.565998	0.754444	0.0222872	0.000732457	4.29883	1.72e-05	0.606993	0.796015	0.0126524	0.000225402	4.74062	2.13e-06	-0.0441299	0.710911	0.871087	0.00202042	2.2353	0.0253974	0.380218	0.734205	0.146299	0.00120192	3.54029	0.000399687	0.0579763	0.41417	0.831115	0.110737	1.31937	0.187045	0.795045	0.557903	0.000232364	0.0247235	4.53688	5.71e-06	0.480492	0.339033	0.059581	0.198939	2.31933	0.0203774	0.81137	0.535763	0.000136154	0.0324348	4.57509	4.76e-06	0.65093	0.0453241	0.00631516	0.867626	2.17551	0.0295918	0.748554	-0.551714	0.000849946	0.0267199	0.922882	0.356069	0.655011	0.0350083	0.00588879	0.897585	2.16699	0.0302353	0.390321	0.243434	0.135	0.363602	1.74778	0.0805018	-0.866981	-0.897857	1.38e-05	2.37e-06	-7.36008	1.84e-13	0.889764	0.894577	3.95e-06	2.92e-06	7.58055	3.44e-14	0.814059	0.764899	0.000124077	0.000556773	5.68007	1.35e-08	-0.885821	0.664322	4.99e-06	0.00500156	-1.59186	0.111417	0.736992	-0.829712	0.0011256	7.01e-05	-0.643837	0.519681	-0.768084	-0.509685	0.000510758	0.043718	-4.17485	2.98e-05	0.880542	-0.426674	6.75e-06	0.0993201	2.44031	0.0146747	-0.152629	-0.276222	0.572538	0.300394	-1.1573	0.247149	0.349946	0.800803	0.183941	0.000193502	3.87928	0.000104768	-0.450902	-0.68248	0.0796174	0.00357927	-3.49127	0.000480738	0.738246	-0.34529	0.00109257	0.190247	1.55181	0.120709	0.656423	-0.5408	0.00574667	0.0305385	0.479454	0.631615	-0.750988	0.617362	0.000799652	0.0108348	-0.673306	0.500753	0.893822	0.429624	3.07e-06	0.0967532	5.02707	4.98e-07	-0.748083	-0.69922	0.000859978	0.0025756	-4.85326	1.21e-06	-0.651522	0.683075	0.00625186	0.00353892	0.150591	0.880298	0.611325	0.629178	0.011866	0.00902142	3.83922	0.000123426	0.910148	0.843658	9.97e-07	4.01e-05	7.30787	2.71e-13	0.92303	0.359475	3.5e-07	0.17147	5.25288	1.5e-07	-0.717541	-0.575538	0.00175159	0.0196587	-4.12293	3.74e-05	0.723484	0.495003	0.00153605	0.0512408	3.8564	0.000115068	0.612426	-0.159084	0.0116724	0.556206	1.46138	0.143912	0.313664	0.693029	0.236795	0.00291606	3.11766	0.00182292	-0.431753	-0.755525	0.09493	0.00071242	-3.8304	0.000127936	0.220489	-0.689714	0.411882	0.00311277	-1.64894	0.0991601	-0.294932	0.496137	0.267461	0.0506277	0.635535	0.52508	-0.935485	-0.387116	1.05e-07	0.138517	-5.57993	2.41e-08	0.612111	-0.561173	0.0117276	0.0237158	0.205696	0.837029	0.511394	-0.677941	0.0428997	0.00389966	-0.689692	0.490388	0.272224	-0.214376	0.30773	0.425288	0.162741	0.870722	0.0321833	-0.866992	0.905814	1.38e-05	-3.40942	0.000651001	-0.618579	-0.12125	0.0106358	0.654649	-2.23447	0.0254523	-0.366733	0.26504	0.162356	0.321171	-0.299292	0.764717	-0.154365	-0.24185	0.568127	0.36683	-1.06451	0.287098	0.767001	0.328568	0.000526048	0.214045	3.58294	0.000339748	SPX domain-containing protein 4
LOC111893962	21	24	darkgrey	-0.311676	0.536762	0.239941	0.0320517	0.733391	0.46332	-0.280748	0.420106	0.292217	0.105208	0.421538	0.673363	-0.239597	-0.186057	0.371446	0.490244	-1.14454	0.252398	-0.170219	-0.13564	0.528517	0.616458	-0.815881	0.414568	0.294034	0.0977181	0.268988	0.718825	1.06097	0.288705	0.234114	0.0649124	0.382819	0.811231	0.803095	0.42192	0.612165	-0.287301	0.011718	0.280615	1.10263	0.270188	0.6292	-0.303966	0.0090182	0.252383	1.12764	0.259472	-0.384419	0.510185	0.141525	0.0434775	0.417353	0.67642	-0.392023	0.367738	0.133157	0.161121	-0.0750949	0.940139	-0.0225412	0.429682	0.933962	0.0967037	1.15609	0.247644	-0.234571	0.362404	0.381864	0.167752	0.372069	0.709842	0.0542523	0.589441	0.841831	0.016265	1.93435	0.0530706	-0.418256	0.535023	0.106909	0.032721	0.40104	0.688391	-0.294468	0.722739	0.26825	0.0015618	1.61366	0.106602	-0.475725	0.621545	0.0625269	0.0101628	0.555804	0.578345	-0.388067	-0.817457	0.137467	0.000110103	-4.12374	3.73e-05	-0.416322	-0.607261	0.108709	0.0126025	-3.03681	0.00239098	-0.377313	-0.547817	0.149662	0.0280389	-2.67798	0.00740686	-0.169325	-0.709744	0.530717	0.00207105	-2.79825	0.00513803	0.385338	-0.284709	0.140495	0.28517	0.300331	0.763925	-0.489365	0.255909	0.0543713	0.338738	-0.72361	0.469305	-0.487257	-0.018196	0.0555773	0.946673	-1.4569	0.145145	0.661502	0.140839	0.00525813	0.602879	2.47976	0.0131471	-0.727341	-0.47391	0.00140809	0.0636763	-3.80501	0.000141797	0.568239	0.27236	0.0216467	0.307478	2.44555	0.0144632	-0.7229	0.0848406	0.00155621	0.754738	-2.1924	0.0283509	0.0108842	0.200593	0.968088	0.456327	0.566813	0.570841	0.0226179	0.386628	0.933738	0.139058	1.13887	0.254759	0.015568	-0.13577	0.954367	0.616118	-0.320254	0.748776	-0.631143	-0.591683	0.00874463	0.0157633	-3.7664	0.000165618	-0.741517	-0.353458	0.00101013	0.179277	-3.50094	0.00046362	0.753578	0.402684	0.000748836	0.122006	3.72531	0.000195079	-0.708938	-0.193581	0.00210661	0.472539	-2.86032	0.00423211	0.556594	-0.276944	0.0251357	0.299081	0.908858	0.363425	0.676563	0.606755	0.00400138	0.0126966	4.03879	5.37e-05	-0.256445	0.350398	0.337692	0.183336	0.274097	0.78401	-0.595265	0.270791	0.0149871	0.310384	-1.07964	0.280304	-0.50754	0.253017	0.0447619	0.344414	-0.795784	0.426158	0.478498	-0.350009	0.0608005	0.183856	0.411625	0.680614	-0.398604	0.455584	0.126195	0.0761619	0.184506	0.853616	-0.59857	0.0553082	0.0142975	0.83879	-1.68151	0.0926635	0.118765	0.215333	0.661329	0.423174	0.894489	0.37106	0.150514	-0.0213493	0.577933	0.937448	0.344779	0.730261	-0.146696	-0.394156	0.587727	0.130872	-1.49346	0.135318	0.479723	0.330642	0.060049	0.210995	2.29168	0.0219241	0.446854	-0.389537	0.0826949	0.135855	0.183902	0.85409	-0.488529	-0.0441109	0.0548468	0.871142	-1.52995	0.126029	-0.404692	-0.10145	0.119981	0.708516	-1.40502	0.160015	0.0112278	-0.239733	0.967081	0.371169	-0.617153	0.537134	-0.512478	-0.393397	0.0423861	0.131682	-2.59786	0.00938079	0.597137	0.0198811	0.0145935	0.941742	1.8747	0.0608344	0.482969	0.0442178	0.0580912	0.870832	1.51098	0.130794	0.275491	0.258748	0.301729	0.333219	1.44871	0.147418	-0.554613	0.758924	0.0257698	0.000652318	0.975364	0.32938	bidirectional sugar transporter SWEET14-like
LOC111893964	30	7	black	0.156199	-0.579769	0.563481	0.0185727	-1.33512	0.181838	0.141762	-0.647128	0.600481	0.00673423	-1.66052	0.0968095	0.204157	-0.170037	0.448195	0.528966	0.0935594	0.925459	0.206246	-0.43793	0.443463	0.0897792	-0.689006	0.490819	-0.192007	0.235833	0.476219	0.379233	0.12154	0.903263	-0.192695	0.427774	0.47461	0.0983573	0.69328	0.488134	0.0315874	-0.359563	0.907551	0.171358	-0.912217	0.361655	0.0433004	-0.292504	0.873491	0.271606	-0.682536	0.4949	0.165895	-0.630343	0.539194	0.0088565	-1.5201	0.128487	0.15772	-0.667733	0.559642	0.0047047	-1.71337	0.0866444	0.214874	-0.651215	0.424188	0.00628458	-1.47932	0.139055	0.203032	-0.6672	0.450753	0.0047501	-1.58689	0.112539	-0.20356	-0.48573	0.449552	0.0564631	-1.94965	0.0512173	0.0111977	-0.574101	0.96717	0.0200385	-1.69968	0.0891903	-0.179038	-0.393757	0.50704	0.131297	-1.58012	0.11408	-0.0296576	-0.538733	0.913178	0.0313061	-1.67221	0.0944831	0.145961	-0.0678976	0.589619	0.802706	0.209039	0.834418	0.098856	0.550593	0.715677	0.0270944	1.90074	0.0573364	0.144179	0.178738	0.594221	0.507764	0.862169	0.388594	0.202371	-0.101327	0.452261	0.708855	0.273909	0.784155	0.0326072	0.758961	0.904578	0.000651692	2.71554	0.00661678	0.00898372	-0.783367	0.973658	0.000331214	-2.76492	0.00569366	0.121941	-0.691665	0.652795	0.00299577	-1.92767	0.0538965	-0.457418	-0.662484	0.0748387	0.00516759	-3.41637	0.000634609	0.365942	0.732327	0.163334	0.00125572	3.48566	0.00049092	0.0255083	0.570939	0.925291	0.0208939	1.78437	0.0743632	0.461423	0.497843	0.0720061	0.0497159	2.76627	0.00567013	0.433469	0.364016	0.093479	0.165729	2.23743	0.0252584	-0.521944	-0.752875	0.0380978	0.000762361	-4.12358	3.73e-05	0.0294747	0.515833	0.913712	0.0408267	1.58779	0.112334	0.327333	0.218852	0.215875	0.41545	1.48768	0.136836	0.229526	0.338981	0.392478	0.199013	1.55208	0.120644	-0.309534	-0.443668	0.243358	0.0851765	-2.10818	0.0350151	0.150935	-0.543156	0.576858	0.029681	-1.20785	0.227105	-0.710947	0.454903	0.00201888	0.0766574	-1.05362	0.292058	-0.51369	-0.649847	0.0418177	0.00643236	-3.55262	0.000381416	-0.27005	-0.525416	0.311763	0.0366095	-2.27722	0.0227728	0.527993	-0.684793	0.0355339	0.00342442	-0.663356	0.507103	0.163907	-0.155743	0.544136	0.564635	0.022167	0.982315	0.096376	0.425624	0.722544	0.100245	1.45838	0.144735	-0.00413991	-0.373793	0.98786	0.153809	-1.05027	0.293594	0.116184	0.135285	0.668291	0.61739	0.668929	0.503541	-0.032135	-0.831282	0.905955	6.6e-05	-3.23951	0.00119737	0.319949	0.810782	0.227024	0.000138919	3.86518	0.00011101	0.45439	0.648552	0.0770327	0.00657478	3.34162	0.000832908	0.0503479	-0.343626	0.853095	0.192534	-0.814381	0.415427	-0.220898	0.153669	0.410994	0.569893	-0.184417	0.853686	-0.125655	0.44665	0.642868	0.0828522	0.937086	0.348715	0.586613	0.775245	0.0169151	0.000418644	4.5132	6.39e-06	0.0826407	-0.114781	0.760923	0.672089	-0.0858788	0.931563	0.578395	0.7582	0.0189202	0.000664758	4.37082	1.24e-05	-0.545799	-0.000837131	0.0287411	0.997545	-1.62241	0.104715	0.103687	-0.256345	0.702359	0.337886	-0.418377	0.675672	0.399491	0.446417	0.125275	0.0830318	2.3898	0.0168574	0.277228	-0.0805063	0.298565	0.766937	0.539724	0.589388	root phototropism protein 3-like
LOC111893965	13	30	steelblue	-0.115914	-0.0782821	0.669021	0.773217	-0.515605	0.606131	-0.072117	-0.0668717	0.790691	0.805633	-0.368326	0.71263	-0.166578	-0.0733318	0.537503	0.78724	-0.639235	0.52267	-0.171307	-0.0525142	0.525846	0.846842	-0.596815	0.550631	0.221833	0.0918717	0.408966	0.735066	0.840593	0.400576	0.220339	0.0750827	0.412207	0.782273	0.791707	0.428531	0.316871	0.162543	0.231778	0.547539	1.30214	0.192869	0.344459	0.174019	0.191385	0.519212	1.41535	0.156966	-0.21608	-0.120132	0.421528	0.657651	-0.900232	0.367997	-0.205007	-0.0878165	0.446267	0.746394	-0.783134	0.433548	-0.0906035	-0.0761326	0.738604	0.779298	-0.442192	0.65835	-0.138933	-0.0630355	0.607843	0.816601	-0.536974	0.591286	0.129118	-0.0715189	0.633662	0.792392	0.153986	0.877621	-0.120982	-0.075137	0.655366	0.782119	-0.520834	0.602483	-0.0787599	-0.113434	0.771866	0.67574	-0.510226	0.609893	-0.168486	-0.101663	0.532784	0.707931	-0.719971	0.471543	-0.179128	0.193956	0.506823	0.471666	0.0406459	0.967578	-0.157953	0.0993158	0.559052	0.714406	-0.1578	0.874614	-0.165112	0.0272495	0.541139	0.920206	-0.368768	0.712301	-0.0624219	0.108758	0.818359	0.688466	0.123522	0.901693	0.228227	0.0831056	0.395236	0.759615	0.835043	0.403694	-0.235515	-0.0783157	0.379895	0.773122	-0.842664	0.399416	-0.300004	0.179838	0.25893	0.505112	-0.337884	0.735451	0.249911	0.156892	0.350568	0.56173	1.09406	0.273928	-0.241257	0.122998	0.368041	0.649964	-0.324065	0.745889	0.329883	-0.0953396	0.212108	0.72542	0.653679	0.513319	-0.193821	-0.118322	0.471982	0.66252	-0.833897	0.404339	0.00768521	-0.117439	0.977465	0.664902	-0.291821	0.770423	-0.100507	-0.253852	0.711118	0.342769	-0.953458	0.340358	0.203038	-0.114706	0.450741	0.67229	0.239931	0.810384	-0.26788	0.266241	0.315817	0.3189	-0.00466923	0.996275	-0.0856466	-0.030735	0.752476	0.910036	-0.308499	0.757703	0.346287	0.0132556	0.188884	0.96114	0.990768	0.321799	-0.233667	0.0354143	0.383755	0.896403	-0.536122	0.591874	0.294562	0.294933	0.268089	0.267459	1.60734	0.107981	0.282746	-0.370574	0.28865	0.157667	-0.260406	0.79455	-0.21274	-0.329286	0.428915	0.212987	-1.4765	0.139809	-0.14697	-0.381509	0.587023	0.14482	-1.45481	0.145722	-0.272585	-0.0456818	0.307063	0.86659	-0.860842	0.389325	0.197729	0.261112	0.462916	0.328663	1.23734	0.215962	-0.116223	-0.314462	0.668185	0.235541	-1.17006	0.241978	-0.327235	-0.299601	0.216022	0.259601	-1.71659	0.0860542	0.0793378	0.0505255	0.770234	0.852582	0.344142	0.73074	0.042243	0.107988	0.876558	0.69057	0.39866	0.690144	-0.0655619	0.179625	0.809374	0.505626	0.306746	0.759037	0.0395746	0.145348	0.884305	0.591201	0.492056	0.62268	0.140988	0.32778	0.602491	0.215213	1.27597	0.201965	-0.0264975	-0.0945172	0.922402	0.727704	-0.32094	0.748256	-0.145277	0.021221	0.591383	0.937823	-0.330952	0.74068	0.0907222	0.0998101	0.738272	0.713041	0.505645	0.613106	-0.112743	0.0829224	0.677614	0.76013	-0.0796679	0.936501	0.39258	0.31523	0.132557	0.234337	1.961	0.049879	0.165626	0.17243	0.539863	0.523094	0.903091	0.366478	0.0493707	0.0650216	0.855918	0.810919	0.303003	0.761888	-0.119063	-0.313299	0.660527	0.237372	-1.17426	0.24029	uncharacterized LOC111893965
LOC111893967	12	1	turquoise	0.0104573	0.0944087	0.969339	0.728005	0.278197	0.780862	0.054391	0.0311928	0.841432	0.908701	0.226602	0.820733	-0.0853373	-0.232619	0.753344	0.385953	-0.853259	0.393516	-0.123842	-0.225707	0.647705	0.400618	-0.936973	0.348772	0.13867	0.219107	0.60853	0.414893	0.958523	0.337799	0.164377	0.213565	0.542967	0.427083	1.01276	0.311177	0.159829	-0.0142928	0.554334	0.958102	0.388707	0.697493	0.192126	0.00363505	0.475939	0.98934	0.524332	0.600048	-0.092989	0.0151221	0.731954	0.955673	-0.206726	0.836224	-0.0754592	-0.0297012	0.781206	0.913051	-0.278632	0.780527	-0.0792056	0.0236792	0.770607	0.930636	-0.147337	0.882866	-0.0495226	-3.25e-05	0.855479	0.999905	-0.131218	0.895603	0.119758	0.150248	0.658657	0.578614	0.718928	0.472185	0.0287679	0.098597	0.915774	0.716393	0.337847	0.735478	-0.00213749	0.187253	0.993732	0.48741	0.495684	0.620117	-0.0172084	0.119066	0.949564	0.660518	0.270986	0.786402	-0.0433748	-0.219239	0.873276	0.414605	-0.704454	0.48115	-0.00873785	-0.111914	0.974379	0.679867	-0.320461	0.748619	-0.0292382	-0.241033	0.914402	0.3685	-0.727891	0.46668	0.0261169	-0.276517	0.923513	0.299858	-0.682032	0.495219	0.204397	0.154136	0.447651	0.568708	0.95959	0.337262	-0.136285	-0.0967238	0.614769	0.72158	-0.619543	0.535559	-0.185547	-0.328632	0.491455	0.213951	-1.39965	0.16162	0.259494	-0.195316	0.331777	0.468503	0.179137	0.85783	-0.170339	0.10527	0.528222	0.698012	-0.175556	0.860643	0.183569	0.134447	0.496169	0.619592	0.849126	0.395811	-0.170788	0.150562	0.52712	0.577813	-0.0549334	0.956192	-0.0715533	0.0493169	0.792294	0.856073	-0.0590503	0.952912	0.0601334	-0.00222408	0.82492	0.993478	0.153406	0.878078	0.0807494	0.380464	0.766251	0.146016	1.274	0.202662	-0.209704	-0.169368	0.435685	0.530612	-1.01564	0.309799	-0.15465	0.373923	0.567403	0.153654	0.627242	0.530501	0.312585	-0.187784	0.2385	0.486154	0.35286	0.724193	-0.185451	-0.0220528	0.491684	0.935391	-0.554757	0.579061	0.294049	0.0998929	0.268963	0.712812	1.06682	0.286053	0.135245	0.148186	0.617495	0.583898	0.755002	0.450248	-0.146242	-0.0328524	0.588897	0.903864	-0.476664	0.633602	-0.189233	-0.0924035	0.482733	0.733585	-0.751947	0.452083	-0.156393	-0.0946541	0.56299	0.727324	-0.668385	0.503888	0.099229	-0.145519	0.714646	0.59076	-0.124357	0.901033	-0.0960149	0.148086	0.723546	0.584153	0.139885	0.888751	0.0240346	0.362695	0.929597	0.167386	1.06895	0.285093	-0.00836578	0.0882306	0.97547	0.745235	0.211911	0.832177	0.0727752	-0.00403023	0.788821	0.988181	0.182223	0.855408	-0.178743	-0.191183	0.507753	0.478149	-0.990167	0.322092	-0.044243	-0.47457	0.870759	0.0632566	-1.48221	0.138284	0.294369	-0.11281	0.268419	0.677434	0.502827	0.615086	-0.0443654	0.446358	0.870404	0.0830776	1.15288	0.248959	-0.227127	-0.0481688	0.397581	0.859392	-0.739128	0.459829	-0.00983945	0.163471	0.97115	0.545221	0.410387	0.681522	-0.0653002	0.194933	0.810122	0.469393	0.349415	0.726778	0.373713	-0.196646	0.153904	0.465419	0.511928	0.608701	-0.0339688	-0.436294	0.900612	0.0911237	-1.32718	0.18445	-0.103932	-0.22576	0.701686	0.400503	-0.88375	0.376831	-0.275328	0.125043	0.302026	0.644498	-0.415167	0.678019	5'-3' exoribonuclease, transcript variant X2
LOC111893968	12	1	turquoise	-0.531512	-0.392111	0.0341037	0.133062	-2.66306	0.00774331	-0.516521	-0.543127	0.0405125	0.0296914	-3.12242	0.00179371	-0.334427	-0.619948	0.2055	0.0104154	-2.83816	0.0045374	-0.187588	-0.801662	0.486617	0.000188195	-3.42117	0.000623518	0.379094	0.670267	0.147595	0.00449346	3.20196	0.00136495	0.258546	0.797378	0.333609	0.000215907	3.58743	0.000333958	0.876209	-0.136146	8.56e-06	0.615133	3.23367	0.00122211	0.876717	-0.0383185	8.33e-06	0.887956	3.50049	0.00046441	-0.565493	-0.616035	0.0224338	0.0110552	-3.5968	0.000322159	-0.592354	-0.688013	0.0156155	0.0032178	-4.03598	5.44e-05	0.0186418	-0.569616	0.945369	0.0212603	-1.66235	0.0964419	-0.356088	-0.609033	0.175836	0.012277	-2.85684	0.00427887	-0.000779495	-0.212216	0.997714	0.430078	-0.572198	0.567188	-0.715923	-0.376829	0.00181435	0.150228	-3.42781	0.00060848	-0.476131	-0.12019	0.0622722	0.657494	-1.68995	0.0910368	-0.770364	-0.342148	0.000479785	0.19458	-3.64517	0.000267214	-0.612138	-0.2195	0.0117228	0.414036	-2.47501	0.0133233	-0.68557	0.361495	0.00337361	0.1689	-1.21954	0.222638	-0.606129	-0.241553	0.0128139	0.367436	-2.51135	0.012027	-0.31163	-0.43937	0.240014	0.0886074	-2.1002	0.0357114	0.840996	0.897279	4.48e-05	2.46e-06	7.09762	1.27e-12	-0.893318	-0.920079	3.17e-06	4.51e-07	-8.01043	1.14e-15	-0.719065	-0.731679	0.00169409	0.00127472	-4.86299	1.16e-06	0.597374	-0.550926	0.0145441	0.0269825	0.183468	0.854431	-0.576064	0.779799	0.0195209	0.000367548	1.02736	0.304252	0.855391	0.378867	2.4e-05	0.147857	4.43069	9.39e-06	-0.583292	0.239548	0.0177044	0.371549	-1.11953	0.262912	0.513843	0.0786406	0.0417467	0.772203	1.71111	0.0870601	-0.703878	-0.739009	0.00234127	0.00107288	-4.82383	1.41e-06	0.347797	0.717617	0.186833	0.00174867	3.3486	0.000812215	-0.537558	0.384456	0.0317492	0.141483	-0.517074	0.605104	-0.632259	0.542738	0.00859042	0.0298317	-0.362844	0.716721	0.671743	-0.736827	0.00437395	0.00112999	-0.342864	0.731701	-0.857068	-0.252838	2.22e-05	0.344767	-4.07614	4.58e-05	0.242096	0.684785	0.366328	0.00342494	2.87082	0.0040941	0.332124	-0.532485	0.208832	0.033716	-0.657188	0.51106	-0.850752	-0.555225	2.95e-05	0.0255728	-4.98663	6.14e-07	-0.441829	-0.415801	0.0866325	0.109198	-2.42643	0.0152481	-0.791056	-0.559517	0.000262916	0.0242222	-4.51465	6.34e-06	0.864735	0.641955	1.54e-05	0.00733968	5.48547	4.12e-08	-0.778001	-0.534484	0.000387063	0.0329304	-4.33027	1.49e-05	-0.67294	0.279515	0.00427893	0.294432	-1.39945	0.161679	-0.258781	-0.739023	0.333155	0.00107251	-3.20963	0.00132908	0.665631	0.595105	0.00488591	0.0150212	3.93791	8.22e-05	0.194988	0.7282	0.469265	0.00138082	2.9696	0.00298192	0.509999	-0.446849	0.043567	0.0826983	0.216876	0.828305	0.733534	0.43913	0.00122092	0.0888025	3.72386	0.000196197	-0.793344	0.447907	0.000245014	0.0818864	-1.58298	0.113425	-0.0161911	0.514811	0.952543	0.0412973	1.46326	0.143396	-0.156311	0.269605	0.563199	0.312591	0.314407	0.753212	0.210466	0.821971	0.43398	9.36e-05	3.64194	0.000270595	0.288314	0.127309	0.278847	0.638463	1.12373	0.261127	0.628681	-0.127731	0.0090924	0.637342	1.61603	0.106089	0.6163	0.0861696	0.0110109	0.751009	2.13089	0.0330981	-0.624787	-0.1937	0.0096649	0.472262	-2.4579	0.0139754	cystathionine gamma-synthase 1, chloroplastic
LOC111893969	21	24	darkgrey	-0.724286	0.345509	0.00150867	0.189947	-1.47175	0.141089	-0.707906	0.310457	0.00215284	0.241882	-1.48671	0.137092	-0.537728	-0.103812	0.0316847	0.702016	-1.86563	0.0620934	-0.373892	-0.00385379	0.153691	0.988699	-1.04982	0.293802	0.553679	0.0575024	0.0260732	0.832477	1.80238	0.0714852	0.42005	-0.013736	0.105259	0.959733	1.1483	0.250846	0.827676	0.0488017	7.57e-05	0.857562	3.25309	0.00114158	0.805004	0.0330895	0.000168685	0.903173	3.03143	0.00243402	-0.735643	0.315352	0.00116204	0.234146	-1.62565	0.104024	-0.760815	0.274852	0.000620728	0.302896	-1.89447	0.0581627	-0.18269	0.309867	0.498269	0.242825	0.358855	0.719704	-0.571055	0.28889	0.0208623	0.277845	-0.930595	0.352063	0.175809	0.354997	0.514858	0.177259	1.452	0.146502	-0.768641	0.345492	0.000503048	0.18997	-1.73742	0.0823133	-0.305805	0.372055	0.24938	0.155885	0.198152	0.842926	-0.766715	0.362542	0.000530141	0.167578	-1.67344	0.0942417	-0.779633	-0.259897	0.000369309	0.330999	-3.46708	0.000526143	-0.817701	-0.359713	0.000109154	0.171165	-4.03846	5.38e-05	-0.776169	-0.294711	0.00040783	0.267837	-3.54366	0.000394608	-0.54912	-0.256509	0.0275925	0.337567	-2.32691	0.0199703	0.720848	-0.356183	0.0016288	0.175713	1.42051	0.15546	-0.766708	0.271491	0.000530244	0.309086	-1.9415	0.0521975	-0.793137	0.218434	0.000246588	0.416363	-2.26958	0.023233	0.695334	0.176484	0.0027853	0.513217	2.74248	0.00609765	-0.795797	-0.433704	0.000226952	0.0932811	-4.10487	4.05e-05	0.882081	0.0805378	6.19e-06	0.766848	3.87809	0.000105279	-0.608858	0.00563896	0.0123089	0.983464	-1.8559	0.0634671	0.52325	0.164857	0.0375328	0.541772	1.97685	0.0480584	-0.171456	0.322639	0.52548	0.222921	0.427088	0.669316	0.45889	-0.418733	0.0737884	0.106469	0.131624	0.895282	-0.80355	-0.267372	0.000176957	0.316771	-3.65797	0.00025422	-0.597317	-0.549068	0.0145561	0.02761	-3.45538	0.000549516	0.784949	0.324079	0.000316078	0.220745	3.68906	0.000225085	-0.855554	-0.113361	2.38e-05	0.675937	-3.67856	0.000234553	0.493272	-0.239793	0.0521877	0.371044	0.782666	0.433823	0.713377	0.514613	0.00191679	0.0413888	3.87076	0.000108495	-0.55037	0.533617	0.0271694	0.0332695	-0.0627652	0.949953	-0.688804	0.234667	0.00316862	0.381663	-1.60479	0.10854	-0.753825	0.29153	0.000744131	0.273279	-1.80313	0.0713676	0.567067	-0.195569	0.02198	0.467916	1.17754	0.23898	-0.508786	0.289986	0.0441533	0.275943	-0.694614	0.487297	-0.472006	-0.422407	0.0648985	0.103118	-2.54856	0.0108168	-0.0167386	0.0926848	0.95094	0.732801	0.201636	0.840201	0.362109	-0.0231393	0.168124	0.932214	0.942331	0.346023	-0.264636	-0.192522	0.321937	0.475014	-1.23303	0.217565	0.320071	0.525793	0.226838	0.0364509	2.42361	0.0153671	0.66179	-0.164566	0.00523141	0.542495	1.6666	0.0955942	-0.506228	-0.351927	0.0454099	0.181301	-2.44808	0.0143621	-0.36828	-0.0443237	0.160457	0.870525	-1.13975	0.254391	-0.10133	-0.337221	0.708847	0.201503	-1.19755	0.23109	-0.164282	-0.427621	0.543201	0.0984909	-1.64769	0.0994172	0.464052	0.0152748	0.0701905	0.955226	1.36981	0.170747	0.321739	0.274042	0.224289	0.304381	1.62665	0.103812	0.267514	0.259522	0.316504	0.331723	1.42812	0.153256	-0.701015	0.395606	0.00248314	0.129334	-1.19288	0.232918	endoplasmic reticulum-Golgi intermediate compartment protein 3-like
LOC111893970	20	19	lightyellow	-0.172156	-0.126383	0.523765	0.640929	-0.796238	0.425894	-0.181701	-0.068099	0.500637	0.802131	-0.666585	0.505037	-0.0640121	0.347832	0.813806	0.186786	0.790752	0.429089	0.00143044	0.276198	0.995805	0.300438	0.754019	0.450838	0.0671826	-0.340096	0.804746	0.197445	-0.75911	0.447787	0.0153272	-0.286046	0.955072	0.282816	-0.737968	0.460534	0.281833	-0.207897	0.290278	0.439741	0.20822	0.835058	0.274723	-0.232605	0.303132	0.385983	0.119123	0.905178	-0.153305	0.0110567	0.570819	0.967583	-0.379576	0.70426	-0.169607	0.0284462	0.530023	0.916713	-0.377834	0.705554	0.0659501	-0.0493889	0.808265	0.855865	0.0439641	0.964933	-0.0824598	-0.035399	0.761432	0.896448	-0.312361	0.754766	-0.0691124	-0.190335	0.799242	0.48014	-0.692942	0.488346	-0.269792	-0.13417	0.312243	0.620322	-1.08905	0.276131	-0.204857	-0.179313	0.446607	0.506377	-1.02938	0.3033	-0.283527	-0.126921	0.287263	0.639497	-1.10889	0.267477	-0.188091	0.0647923	0.485428	0.811574	-0.331973	0.739909	-0.233025	0.122086	0.385099	0.652405	-0.303435	0.761558	-0.190242	0.30584	0.480359	0.249323	0.326385	0.744133	-0.0879399	0.222458	0.746049	0.407613	0.365305	0.714884	-0.0198725	-0.279553	0.941768	0.294363	-0.812437	0.416541	-0.0970204	0.197378	0.720758	0.463727	0.271655	0.785887	-0.155773	0.193476	0.564559	0.472786	0.102904	0.918039	0.283723	0.0681084	0.286916	0.802104	0.952311	0.340939	-0.53111	-0.291675	0.034265	0.273028	-2.36024	0.0182632	0.261345	0.246766	0.328215	0.356864	1.37451	0.169282	-0.292107	0.204544	0.272286	0.447318	-0.247109	0.804824	0.254258	0.466517	0.341971	0.0685179	2.0255	0.0428156	0.344505	0.02407	0.191323	0.929494	1.01404	0.310565	-0.14738	-0.437007	0.585969	0.090536	-1.63239	0.102597	-0.398302	-0.23322	0.126509	0.384692	-1.74413	0.0811359	-0.511227	-0.53931	0.0429788	0.0310903	-3.08911	0.00200759	0.427223	0.582982	0.098839	0.0177795	2.9724	0.00295478	-0.351925	-0.357706	0.181303	0.173742	-1.96286	0.0496624	0.107405	-0.24846	0.692166	0.353465	-0.386148	0.699387	0.458903	-0.0352794	0.0737789	0.896796	1.21871	0.222956	0.0676234	0.118474	0.803488	0.662113	0.494119	0.621222	-0.242	-0.336923	0.366523	0.201927	-1.58088	0.113906	-0.0878182	0.520649	0.74639	0.0386644	1.29426	0.195576	0.0741498	-0.207698	0.784919	0.440189	-0.361087	0.718035	-0.0362719	0.152007	0.893908	0.574123	0.309306	0.757089	-0.127322	-0.558764	0.638431	0.0244551	-2.00826	0.0446159	0.263307	-0.077062	0.324464	0.776667	0.509157	0.610642	-0.065298	0.26348	0.810129	0.324135	0.540932	0.588554	-0.174317	-0.184637	0.518487	0.493621	-0.960128	0.336991	0.325199	0.432102	0.219061	0.0946337	2.11641	0.0343098	0.107097	-0.133907	0.693007	0.621012	-0.0719826	0.942616	-0.292651	-0.288411	0.271353	0.278679	-1.58294	0.113435	-0.246293	0.218342	0.357815	0.416566	-0.0781789	0.937686	0.0640404	-0.406471	0.813725	0.118207	-0.971647	0.331226	-0.52225	-0.310987	0.0379646	0.241038	-2.384	0.0171257	0.0866562	0.108954	0.749645	0.687931	0.519262	0.603578	0.176897	0.0751756	0.512218	0.78201	0.672272	0.501411	0.214304	0.542886	0.425449	0.0297785	2.18517	0.0288766	-0.323547	0.072782	0.221547	0.788802	-0.695021	0.487042	protein EXECUTER 1, chloroplastic
LOC111893971	6	2	blue	0.562248	0.506812	0.0233917	0.0451207	3.16047	0.00157516	0.603981	0.594725	0.0132226	0.0151021	3.66261	0.000249656	0.194144	0.301215	0.471228	0.256918	1.34271	0.179367	-0.0250166	0.530345	0.926728	0.034573	1.49645	0.134537	-0.188447	-0.361319	0.484586	0.169122	-1.50577	0.132125	-0.0160689	-0.524413	0.9529	0.0370351	-1.58342	0.113325	-0.850935	0.263661	2.93e-05	0.323789	-2.61795	0.00884596	-0.818415	0.189442	0.000106409	0.48224	-2.54056	0.0110676	0.473847	0.609818	0.0637165	0.012135	3.23748	0.00120592	0.530136	0.652771	0.0346578	0.00611984	3.62586	0.000288001	-0.217467	0.606046	0.418482	0.0128294	1.27433	0.202545	0.262887	0.627009	0.325265	0.00933489	2.66078	0.00779608	0.239698	0.391069	0.371239	0.134187	1.73962	0.0819252	0.868426	0.498285	1.28e-05	0.0494818	4.95724	7.15e-07	0.639704	0.306896	0.00761632	0.247609	2.84362	0.00446045	0.896465	0.467074	2.59e-06	0.0681437	5.18631	2.15e-07	0.597212	0.0916594	0.0145778	0.735658	2.06559	0.0388671	0.746832	-0.4804	0.000887069	0.0596369	1.17008	0.241968	0.607906	-0.0503203	0.0124832	0.853174	1.73358	0.0829931	0.301515	0.186061	0.256421	0.490234	1.32139	0.186371	-0.876828	-0.576592	8.28e-06	0.0193835	-5.34235	9.17e-08	0.87148	0.562129	1.1e-05	0.0234274	5.22573	1.73e-07	0.83953	0.59197	4.75e-05	0.0157001	5.02765	4.97e-07	-0.645597	0.500135	0.00690909	0.0485099	-0.577373	0.563687	0.629952	-0.546847	0.00891159	0.0283747	0.337238	0.735937	-0.835166	-0.254295	5.67e-05	0.341899	-3.87596	0.000106205	0.579804	-0.285771	0.0185639	0.283299	0.974198	0.329958	-0.559795	-0.0824601	0.0241364	0.761431	-1.8922	0.0584648	0.539449	0.407454	0.0310388	0.117234	2.74082	0.00612862	-0.630558	-0.697762	0.00882629	0.00265274	-4.24714	2.17e-05	0.668416	-0.190404	0.00464695	0.479977	1.62745	0.103642	0.39962	-0.639616	0.125143	0.00762718	-0.884549	0.3764	-0.604164	0.590192	0.0131874	0.0160955	-0.0574599	0.954179	0.77873	0.101174	0.000379053	0.709278	3.02583	0.00247951	-0.379078	-0.299691	0.147612	0.259452	-1.87362	0.0609825	-0.452265	0.299577	0.0785999	0.259641	-0.472237	0.636758	0.789602	0.297767	0.000274849	0.262672	3.64436	0.000268053	0.569161	0.334435	0.0213873	0.205489	2.63013	0.00853528	0.876225	0.353519	8.55e-06	0.179198	4.5738	4.79e-06	-0.642411	-0.260941	0.00728463	0.32899	-2.7235	0.0064594	0.621964	0.197095	0.0100972	0.464382	2.45502	0.0140877	0.390189	-0.0752916	0.135143	0.781681	0.89053	0.373181	0.230434	0.328541	0.390556	0.214086	1.52353	0.127627	-0.466872	-0.327787	0.0682794	0.215202	-2.23939	0.0251306	0.142067	-0.386631	0.599691	0.139055	-0.70059	0.483559	-0.15105	0.580794	0.576566	0.0183167	1.35316	0.176005	-0.781761	-0.190526	0.000347177	0.479691	-3.28805	0.00100883	0.609038	-0.599604	0.0122761	0.0140872	0.0393243	0.968632	0.300736	-0.270312	0.257713	0.311274	0.0876482	0.930156	0.11169	-0.377855	0.680477	0.149032	-0.755088	0.450196	-0.254117	-0.590726	0.342248	0.0159759	-2.48328	0.013018	-0.328531	0.248073	0.214101	0.35424	-0.232356	0.816262	-0.247151	0.344301	0.356089	0.191603	0.282004	0.77794	-0.25528	0.143124	0.339968	0.596951	-0.309393	0.757022	0.59019	0.106485	0.0160959	0.694684	2.07651	0.0378465	UDP-glycosyltransferase 91C1-like
LOC111893972	2	3	brown	0.470598	0.392348	0.0658132	0.132807	2.44841	0.014349	0.510552	0.326776	0.0433014	0.216704	2.3883	0.0169267	0.242318	-0.247574	0.365874	0.355241	-0.0147931	0.988197	0.0942864	-0.131779	0.728345	0.62662	-0.100493	0.919953	-0.191509	0.196866	0.477385	0.46491	0.014729	0.988248	-0.0772967	0.113474	0.776003	0.67563	0.0966067	0.923039	-0.342617	0.0914166	0.193929	0.736335	-0.702134	0.482596	-0.291359	0.086932	0.273573	0.748872	-0.563276	0.573247	0.359408	0.308693	0.171556	0.244708	1.83961	0.0658261	0.395487	0.252495	0.12946	0.345443	1.78949	0.0735358	0.0239546	0.319743	0.929831	0.227341	0.940089	0.347172	0.304444	0.289344	0.251601	0.277056	1.61989	0.105256	0.0267284	0.432246	0.921728	0.0945116	1.2948	0.195388	0.52062	0.395321	0.038677	0.129635	2.63327	0.0084568	0.192767	0.456843	0.474441	0.0752516	1.82166	0.0685063	0.467066	0.416073	0.0681494	0.108943	2.51146	0.0120232	0.444207	-0.330353	0.0847527	0.211419	0.355154	0.722474	0.508288	-0.410167	0.0443958	0.114578	0.32968	0.741642	0.458191	-0.426083	0.0742857	0.0998402	0.105613	0.915889	0.377054	-0.379759	0.149965	0.146827	-0.00835235	0.993336	-0.612317	-0.0122177	0.0116915	0.964181	-1.91774	0.055144	0.621336	0.0104943	0.0101956	0.969231	1.9517	0.050974	0.405666	0.0662263	0.119007	0.807476	1.31424	0.188766	-0.308291	0.16418	0.245355	0.543457	-0.404739	0.68567	0.194373	-0.0789173	0.470695	0.771422	0.311659	0.7553	-0.339038	-3.07e-05	0.198933	0.99991	-0.934044	0.350281	0.380027	-0.133845	0.146518	0.621175	0.702285	0.482502	-0.299867	-0.23248	0.259158	0.386243	-1.44507	0.14844	0.496015	0.0513211	0.0506935	0.850285	1.57521	0.115208	-0.236469	-0.0979276	0.377911	0.718246	-0.897633	0.369381	0.203833	-0.0402576	0.448931	0.882322	0.440384	0.659659	0.337151	-0.168829	0.201603	0.53194	0.477331	0.633127	-0.0898698	-0.0076764	0.740652	0.977491	-0.258727	0.795846	0.500606	0.00216315	0.0482645	0.993656	1.46119	0.143963	-0.111391	0.169769	0.68129	0.529623	0.157618	0.874758	-0.028635	0.229164	0.916162	0.393247	0.541489	0.588171	0.459399	0.123779	0.073428	0.647874	1.64292	0.100399	0.482571	0.257671	0.0583285	0.335307	2.08999	0.0366187	0.527412	-0.0682872	0.0357746	0.801595	1.37092	0.1704	-0.515665	0.108542	0.040904	0.689057	-1.22087	0.222136	0.649698	0.0125698	0.00644859	0.963149	2.08312	0.0372399	0.34648	0.0736056	0.188622	0.786463	1.15137	0.249581	0.505367	-0.038678	0.0458384	0.886911	1.36995	0.170704	-0.595386	-0.063983	0.0149614	0.813889	-1.98442	0.0472094	-0.136181	0.101197	0.61504	0.709213	-0.0938922	0.925195	-0.242372	0.297607	0.365764	0.26294	0.157686	0.874705	-0.649525	-0.0296212	0.00646754	0.913285	-2.12747	0.0333814	0.56566	-0.102722	0.0223851	0.705014	1.4235	0.154591	0.0127628	-0.0434415	0.962584	0.873082	-0.0812388	0.935252	0.499265	-0.125668	0.0489649	0.642831	1.11648	0.264216	-0.429996	-0.0782666	0.0964331	0.77326	-1.42426	0.154372	0.129137	0.358129	0.633612	0.173196	1.33505	0.181861	-0.192303	0.301382	0.475526	0.256641	0.307732	0.758286	-0.29801	0.109893	0.262263	0.685371	-0.521203	0.602226	0.354999	0.34929	0.177255	0.184822	1.94671	0.0515696	chaperone protein dnaJ A6, chloroplastic-like
LOC111893973	34	8	pink	-0.55637	-0.521174	0.025207	0.0384336	-3.18948	0.00142529	-0.498281	-0.636315	0.0494835	0.00804826	-3.43676	0.000588714	-0.579643	-0.206643	0.0186043	0.442566	-2.306	0.0211104	-0.521908	-0.527227	0.0381134	0.0358511	-3.08298	0.00204942	0.615853	0.253728	0.0110857	0.343013	2.58673	0.00968925	0.563315	0.485281	0.0230731	0.0567255	3.08903	0.00200808	0.539137	-0.591872	0.0311551	0.0157215	-0.205324	0.837319	0.53871	-0.522071	0.031315	0.0380426	0.0612599	0.951152	-0.65197	-0.564357	0.00620422	0.0227655	-3.75147	0.000175803	-0.643471	-0.661661	0.00715798	0.00524333	-4.12694	3.68e-05	-0.39292	-0.633654	0.132192	0.00840086	-3.07634	0.00209561	-0.569287	-0.676375	0.0213521	0.00401538	-3.88626	0.000101799	0.407835	-0.399747	0.116858	0.125011	0.0255684	0.979602	-0.409459	-0.516589	0.115267	0.0404816	-2.66331	0.00773758	0.0255886	-0.233812	0.925057	0.38345	-0.562551	0.573741	-0.3992	-0.43841	0.125577	0.0893872	-2.36255	0.0181499	-0.616522	-0.387561	0.0109739	0.138025	-2.98521	0.00283387	-0.559821	0.457374	0.0241285	0.0748704	-0.366668	0.713867	-0.601919	0.0671868	0.0136246	0.804734	-1.66381	0.0961496	-0.498916	-0.353379	0.0491486	0.179381	-2.42658	0.0152418	0.637157	0.687265	0.00793914	0.00326485	4.22296	2.41e-05	-0.549505	-0.641671	0.0274615	0.00737408	-3.64765	0.000264651	-0.663867	-0.945516	0.00504222	3.31e-08	-6.84558	7.62e-12	0.428267	-0.888557	0.0979285	4.24e-06	-2.53266	0.01132	-0.377894	0.63308	0.148986	0.00847843	0.923205	0.3559	0.646229	0.779387	0.00683654	0.000371944	4.7957	1.62e-06	-0.286805	0.747025	0.281484	0.000882845	1.77559	0.0758012	0.287814	0.534014	0.27972	0.033114	2.35981	0.0182844	-0.289643	-0.418296	0.276538	0.106873	-1.96791	0.0490782	0.610343	0.767063	0.0120408	0.000525156	4.55763	5.17e-06	-0.532398	-0.161071	0.0337506	0.55122	-2.00011	0.0454879	-0.0768143	0.542358	0.777368	0.0299695	1.40363	0.160428	0.474577	-0.424748	0.0632522	0.101022	0.165333	0.868682	-0.479507	-0.655863	0.0601807	0.00580269	-3.46028	0.000539612	0.377552	0.203418	0.149384	0.449875	1.59671	0.110331	0.437145	-0.267789	0.0904222	0.315989	0.513848	0.607358	-0.426299	-0.22839	0.0996504	0.394889	-1.81989	0.0687752	-0.373637	-0.532859	0.153995	0.0335683	-2.61075	0.00903429	-0.591549	-0.0375257	0.0157929	0.890261	-1.89856	0.0576219	0.30699	0.0598823	0.247457	0.825641	0.997905	0.318325	-0.23572	0.0480572	0.379469	0.859715	-0.508363	0.611199	-0.137121	0.300732	0.612578	0.25772	0.45595	0.648426	-0.227463	-0.520345	0.396865	0.0387981	-2.13863	0.0324659	0.250643	0.732011	0.349114	0.00126496	3.14618	0.00165419	-0.28708	0.296459	0.281002	0.264875	0.0271221	0.978362	-0.148977	-0.67927	0.581869	0.0038036	-2.58715	0.00967737	0.481656	-0.205168	0.0588773	0.445903	0.838748	0.401611	-0.127448	0.877604	0.638094	7.94e-06	3.27306	0.00106392	-0.291028	0.72857	0.274144	0.0013692	1.6562	0.0976815	-0.0744534	-0.0312278	0.784057	0.908599	-0.279998	0.779479	0.195635	0.709012	0.467763	0.00210331	2.86636	0.00415218	0.501809	-0.300401	0.0476429	0.25827	0.63964	0.522407	-0.0144083	-0.693803	0.957763	0.00287163	-2.30091	0.021397	-0.0713392	0.347936	0.792903	0.186646	0.771589	0.440358	-0.217922	0.172704	0.417485	0.522423	-0.124404	0.900995	uncharacterized LOC111893973
LOC111893974	19	4	yellow	0.145159	0.459324	0.591687	0.0734806	1.70028	0.0890777	0.117698	0.479749	0.664203	0.0600331	1.69567	0.0899475	0.367499	-0.0945571	0.161414	0.727593	0.769088	0.441841	0.44569	0.144914	0.083595	0.59232	1.65426	0.0980751	-0.307768	0.0494423	0.246198	0.855711	-0.710637	0.477309	-0.369676	-0.124289	0.158756	0.646512	-1.35722	0.17471	0.548454	0.429987	0.0278199	0.0964407	2.84696	0.00441394	0.582612	0.39933	0.0178696	0.125442	2.88191	0.00395273	0.145464	0.405498	0.590902	0.119174	1.52584	0.127049	0.111124	0.43416	0.682016	0.0928988	1.52553	0.127127	0.578526	0.46916	0.0188869	0.0667567	3.09351	0.00197804	0.356153	0.477558	0.175752	0.0613819	2.36077	0.0182369	-0.535848	0.429179	0.0324023	0.097138	-0.368879	0.712218	-0.336515	0.460628	0.202509	0.0725623	0.391441	0.695471	-0.724651	0.342253	0.00149637	0.194434	-1.48355	0.137929	-0.477537	0.421902	0.061395	0.103574	-0.184633	0.853517	0.0719874	0.0811478	0.791059	0.765128	0.405961	0.684771	-0.0891962	-0.4286	0.742535	0.0976388	-1.44885	0.147379	0.0714243	-0.287255	0.792661	0.280696	-0.592716	0.553371	0.38324	-0.0113145	0.142854	0.966827	1.03856	0.299012	0.37902	-0.289427	0.147679	0.276912	0.267153	0.789351	-0.431434	0.290263	0.0952022	0.275464	-0.430737	0.66666	-0.317501	0.435987	0.2308	0.0913778	0.366171	0.714237	0.574853	0.654282	0.0198389	0.00596319	3.80324	0.000142814	-0.478707	-0.373211	0.0606718	0.154502	-2.41677	0.0156588	0.36749	-0.6165	0.161425	0.0109776	-0.883207	0.377125	-0.633423	-0.674587	0.00843193	0.00415092	-4.14384	3.42e-05	-0.0912915	-0.56988	0.736684	0.0211868	-1.95492	0.0505921	-0.158175	0.184295	0.558493	0.494436	0.0711984	0.94324	0.0156238	-0.139321	0.954204	0.606832	-0.329683	0.74164	-0.357161	0.0715498	0.174445	0.792304	-0.798899	0.424349	-0.562485	0.0268045	0.0233207	0.921505	-1.61298	0.106749	0.502949	0.126873	0.0470591	0.639623	1.80125	0.0716642	-0.506291	0.669384	0.0453787	0.00456614	0.666458	0.505118	0.508273	0.0468241	0.0444035	0.863283	1.60665	0.108131	0.353676	0.209265	0.17899	0.436667	1.53994	0.123575	-0.437077	-0.137118	0.0904782	0.612586	-1.60491	0.108513	-0.507552	0.426483	0.0447563	0.0994884	-0.274727	0.783526	-0.474312	-0.318345	0.0634202	0.229493	-2.23678	0.0253005	0.527538	0.00236823	0.035722	0.993055	1.5586	0.119091	-0.449828	-0.104317	0.0804255	0.700628	-1.55883	0.119036	-0.422979	0.394026	0.102603	0.13101	-0.0919602	0.92673	0.141377	0.368925	0.601482	0.159669	1.40095	0.16123	0.169217	-0.73289	0.530983	0.0012394	-2.02157	0.0432208	-0.00808723	-0.306039	0.976286	0.249	-0.857902	0.390947	0.439666	0.116402	0.0883687	0.667702	1.55768	0.119309	0.499074	0.232291	0.0490656	0.386641	2.07607	0.0378872	-0.423948	-0.394827	0.101735	0.130159	-2.30181	0.0213461	-0.310469	-0.760038	0.241863	0.000633558	-3.48543	0.00049135	0.0704749	0.464189	0.795362	0.0700963	1.51662	0.129362	-0.292403	-0.339792	0.271779	0.197871	-1.7331	0.0830784	0.389273	0.308647	0.136143	0.244782	1.93138	0.0534362	0.455715	0.314331	0.076067	0.235747	2.1622	0.0306031	0.179701	-0.599895	0.505442	0.0140282	-1.3528	0.17612	-0.741079	-0.0898715	0.00102087	0.740648	-2.75947	0.00578945	heterogeneous nuclear ribonucleoprotein Q-like, transcript variant X1
LOC111893975	2	3	brown	0.426975	0.239031	0.0990563	0.372613	1.85186	0.0640458	0.389161	0.244338	0.136265	0.361768	1.74671	0.0806882	0.533958	-0.142165	0.0331359	0.599436	1.19728	0.231196	0.529299	0.00826603	0.0349981	0.975762	1.58067	0.113954	-0.507862	0.12388	0.0446041	0.647604	-1.15176	0.249419	-0.501375	0.0136993	0.0478666	0.95984	-1.42193	0.155045	0.0128579	0.334496	0.962305	0.205401	0.95443	0.339866	0.0414127	0.326925	0.878968	0.216483	1.00755	0.313671	0.455412	0.168784	0.076287	0.53205	1.75128	0.0798976	0.436668	0.19419	0.0908147	0.471121	1.75888	0.0785977	0.535172	0.231579	0.0326631	0.38814	2.2045	0.0274892	0.532073	0.238908	0.0338799	0.372866	2.21356	0.0268589	-0.509006	0.236788	0.0440464	0.377251	-0.846693	0.397166	0.0788021	0.242379	0.771747	0.365749	0.863219	0.388017	-0.411612	0.171013	0.113181	0.526567	-0.700702	0.483489	-0.0182059	0.209503	0.946645	0.436135	0.514449	0.606938	0.408235	0.110397	0.116465	0.683996	1.44019	0.149814	0.295585	-0.21321	0.266352	0.427871	0.233206	0.815601	0.403111	-0.198372	0.121574	0.461433	0.598789	0.549314	0.525881	-0.00174265	0.0364139	0.994889	1.54166	0.123157	0.0720203	-0.109667	0.790966	0.685987	-0.100445	0.919991	-0.0675843	0.16481	0.803599	0.541889	0.260976	0.794111	0.128433	0.141935	0.635479	0.600034	0.719764	0.47167	-0.0497153	0.18734	0.854922	0.487203	0.369936	0.71143	0.166494	-0.0595813	0.537711	0.826505	0.286816	0.774253	-0.11332	-0.316761	0.676048	0.231948	-1.16903	0.242391	-0.166551	-0.253024	0.537569	0.3444	-1.12909	0.258858	-0.312869	-0.32101	0.23805	0.225401	-1.73692	0.0824005	-0.308432	0.232577	0.245129	0.38604	-0.216685	0.828454	-0.304379	0.0297791	0.251708	0.912824	-0.75285	0.45154	0.200296	0.072634	0.45701	0.789222	0.729705	0.465571	-0.222557	0.190426	0.407397	0.479926	-0.088808	0.929235	-0.124759	-0.122453	0.645258	0.651424	-0.657422	0.51091	-0.0849691	0.323025	0.754378	0.222337	0.661031	0.508592	0.0800104	0.0543989	0.768336	0.841409	0.356209	0.721684	-0.26011	0.145713	0.330588	0.59026	-0.316087	0.751937	-0.150492	0.0487493	0.577991	0.857714	-0.27213	0.785522	-0.119182	0.104859	0.660204	0.69914	-0.0383773	0.969387	-0.00446198	-0.183834	0.986915	0.495534	-0.503778	0.614417	0.294906	-0.051079	0.267505	0.850984	0.668867	0.50358	-0.288496	-0.0209667	0.278531	0.938567	-0.84107	0.400309	-0.244548	0.142978	0.361341	0.597328	-0.2795	0.779861	0.0842161	0.560856	0.756493	0.0238121	1.90097	0.0573066	0.319014	-0.370701	0.228462	0.157515	-0.155269	0.876609	0.359668	-0.225942	0.171223	0.400115	0.387856	0.698122	0.33022	-0.193897	0.211614	0.471803	0.388109	0.697936	0.0103076	0.122264	0.969778	0.651928	0.35238	0.724553	-0.257148	0.0357919	0.336322	0.895304	-0.601234	0.547684	0.171956	-0.385047	0.524255	0.140821	-0.614582	0.538831	0.0781914	0.434002	0.773473	0.0930309	1.43709	0.150693	0.0787317	-0.0761739	0.771946	0.779181	0.00680789	0.994568	0.0492398	0.0275629	0.856296	0.919291	0.203325	0.838881	0.298835	-0.0760613	0.260881	0.7795	0.613898	0.539283	0.113772	-0.469011	0.674823	0.0668553	-1.04384	0.296558	-0.133942	-0.253637	0.620921	0.343191	-1.04255	0.297155	ABC transporter G family member 11-like
LOC111893976	6	2	blue	0.398785	0.42043	0.126006	0.104912	2.30291	0.0212841	0.412008	0.523771	0.1128	0.037309	2.69747	0.00698676	0.175159	0.533825	0.516437	0.0331879	2.04374	0.0409787	0.0343987	0.671083	0.89936	0.00442704	2.24128	0.0250081	-0.189681	-0.595408	0.481679	0.0149566	-2.32299	0.0201795	-0.077299	-0.689667	0.775996	0.00311562	-2.44672	0.0144161	-0.65586	-0.0280923	0.00580296	0.917746	-2.15262	0.0313486	-0.643986	-0.11655	0.00709703	0.667302	-2.33365	0.0196141	0.373676	0.627553	0.153948	0.00925544	2.98985	0.00279112	0.406813	0.65031	0.117867	0.00638206	3.19507	0.00139798	-0.116901	0.55241	0.666355	0.0264894	1.33453	0.18203	0.210833	0.569022	0.43316	0.0214263	2.27566	0.0228663	0.118563	0.275347	0.661873	0.30199	1.06297	0.287797	0.602629	0.405765	0.0134851	0.118908	2.98387	0.00284629	0.445042	0.242115	0.0840997	0.366288	1.91955	0.0549152	0.63722	0.40397	0.00793098	0.120707	3.12692	0.0017665	0.442234	-0.0316266	0.0863102	0.907437	1.17304	0.24078	0.533603	-0.416665	0.033275	0.108389	0.400882	0.688507	0.44467	0.125498	0.0843901	0.643286	1.59856	0.109918	0.211095	0.21442	0.432575	0.425191	1.14328	0.252924	-0.657272	-0.788579	0.00566258	0.000283508	-4.90961	9.13e-07	0.705208	0.751295	0.00227763	0.000793485	4.90392	9.39e-07	0.505276	0.624645	0.0458842	0.00968619	3.41025	0.00064904	-0.291544	0.522065	0.273255	0.0380449	0.737959	0.460539	0.294738	-0.737655	0.267791	0.00110804	-1.69743	0.0896153	-0.654169	-0.148832	0.0059748	0.58224	-2.46716	0.0136191	0.339149	-0.135647	0.198776	0.616441	0.573181	0.566522	-0.444641	0.0563447	0.0844125	0.835807	-1.11544	0.264662	0.693156	0.625588	0.00290875	0.00954486	4.20182	2.65e-05	-0.171122	-0.703744	0.526299	0.00234774	-2.77143	0.00558102	0.302037	-0.419216	0.255558	0.106024	-0.357126	0.720997	0.509788	-0.67947	0.0436684	0.00378924	-0.70294	0.482093	-0.42341	0.799337	0.102216	0.000202844	1.70633	0.0879464	0.675015	0.0164554	0.00411809	0.951769	2.21279	0.026912	0.000766232	-0.546224	0.997753	0.0285921	-1.61977	0.105281	-0.0858691	0.500553	0.751852	0.0482922	1.22753	0.219623	0.597147	0.565956	0.0145913	0.0222994	3.51952	0.000432322	0.250567	0.269322	0.349263	0.313119	1.40794	0.159149	0.527304	0.597438	0.0358191	0.014531	3.37481	0.000738678	-0.714723	-0.549109	0.00186207	0.027596	-4.00534	6.19e-05	0.668868	0.470909	0.00460906	0.0656101	3.49221	0.000479045	0.670011	-0.490459	0.00451443	0.053753	0.725196	0.468332	0.291227	0.548384	0.2738	0.0278438	2.42344	0.0153743	-0.700362	-0.341537	0.00251649	0.195429	-3.23798	0.00120379	-0.369487	-0.610135	0.158986	0.0120781	-2.9023	0.00370437	-0.457458	0.595249	0.07481	0.0149905	0.507098	0.612086	-0.442865	-0.372359	0.0858101	0.15552	-2.29373	0.0218061	0.745052	-0.460132	0.000926829	0.0729103	1.22832	0.219327	-0.220689	-0.323392	0.411447	0.221782	-1.48112	0.138575	0.226696	-0.378252	0.398502	0.14857	-0.442674	0.658001	-0.367117	-0.787437	0.161884	0.000293435	-3.83565	0.000125235	-0.141862	0.165934	0.600223	0.539098	0.0652382	0.947984	-0.563467	0.22832	0.0230281	0.395039	-1.07281	0.283358	-0.659312	0.199223	0.00546447	0.459474	-1.56013	0.11873	0.241082	0.324707	0.368399	0.2198	1.542	0.123073	probable protein phosphatase 2C 9
LOC111893977	4	9	magenta	0.515808	-0.402691	0.0408383	0.122	0.380339	0.703693	0.493344	-0.411551	0.0521477	0.113239	0.272494	0.785242	0.335864	0.136549	0.203439	0.614076	1.28803	0.197735	0.197494	-0.0773093	0.463457	0.775967	0.324528	0.745538	-0.39118	-0.0982467	0.134067	0.717362	-1.35398	0.175742	-0.27651	0.0573045	0.29987	0.833046	-0.599348	0.548941	-0.901879	-0.402291	1.81e-06	0.122406	-5.04962	4.43e-07	-0.909311	-0.380794	1.06e-06	0.145638	-5.0918	3.55e-07	0.568859	-0.334224	0.021472	0.205793	0.78912	0.430042	0.592622	-0.357315	0.0155569	0.174246	0.814609	0.415296	-0.0162011	-0.399306	0.952513	0.125467	-1.16155	0.245417	0.35052	-0.404889	0.183174	0.119784	-0.167864	0.86669	-0.010013	-0.387398	0.970642	0.138205	-1.1079	0.267904	0.703963	-0.405136	0.00233717	0.119536	1.17825	0.238699	0.483529	-0.31037	0.0577583	0.242021	0.546676	0.584601	0.76929	-0.370075	0.000494176	0.158271	1.66702	0.0955095	0.606776	-0.0680412	0.0126927	0.802296	1.68179	0.0926099	0.675788	0.375098	0.00405945	0.152263	3.21634	0.00129835	0.598199	0.287613	0.0143738	0.28007	2.6095	0.00906739	0.291886	0.0382254	0.272666	0.888227	0.896568	0.36995	-0.818518	0.168784	0.000106019	0.532051	-2.59785	0.00938087	0.89024	-0.0638222	3.83e-06	0.814349	3.59603	0.000323114	0.742247	-0.532583	0.000992437	0.0336775	0.957027	0.338554	-0.813575	-0.480869	0.000126183	0.0593522	-4.39625	1.1e-05	0.763076	0.179451	0.000584611	0.506046	3.13509	0.00171799	-0.855373	0.269383	2.4e-05	0.313004	-2.64481	0.00817375	0.822676	0.411174	9.12e-05	0.113603	4.23866	2.25e-05	-0.302689	0.283907	0.254481	0.28659	-0.0543739	0.956637	0.443688	0.0687481	0.0851606	0.800281	1.44371	0.148821	-0.251524	0.633159	0.347365	0.0084677	1.29545	0.195166	0.687504	-0.306757	0.00324978	0.247835	1.39231	0.163827	0.842244	0.662637	4.25e-05	0.00515361	5.3612	8.27e-08	-0.843161	-0.132255	4.09e-05	0.625364	-3.61156	0.000304357	0.964837	-0.121373	1.62e-09	0.654319	4.99945	5.75e-07	-0.548389	-0.207207	0.0278421	0.441294	-2.18625	0.028797	-0.576206	-0.00176062	0.019484	0.994837	-1.74229	0.0814573	0.720566	-0.107913	0.001639	0.690775	2.11789	0.0341847	0.700148	-0.322445	0.00252746	0.223215	1.41076	0.158315	0.840519	0.0249964	4.56e-05	0.926787	3.30174	0.000960854	-0.862455	-0.357612	1.72e-05	0.173863	-4.43691	9.13e-06	0.791864	0.317752	0.000256476	0.230411	3.71875	0.000200214	0.726896	0.433609	0.0014224	0.093361	3.66819	0.000244269	0.194481	0.20908	0.470445	0.437083	1.08264	0.278969	-0.551048	0.0178359	0.0269418	0.947727	-1.59287	0.11119	-0.0180328	-0.295324	0.947151	0.266795	-0.853054	0.393629	-0.590135	-0.81499	0.0161084	0.000120111	-4.81417	1.48e-06	-0.840998	-0.321184	4.48e-05	0.225135	-4.12086	3.77e-05	0.791122	0.768398	0.000262385	0.000506406	5.53181	3.17e-08	0.275579	0.0470394	0.301567	0.86266	0.873007	0.382659	0.189316	0.397421	0.482536	0.127427	1.61976	0.105284	0.106519	0.269589	0.69459	0.31262	1.01424	0.31047	-0.525663	-0.538511	0.0365055	0.0313893	-3.13836	0.00169894	-0.648042	-0.785857	0.00663152	0.000307653	-4.84813	1.25e-06	-0.486013	-0.249385	0.0562978	0.351618	-2.07846	0.037667	0.844632	-5.96e-05	3.85e-05	0.999825	3.27295	0.00106431	protein EXORDIUM-like 2
LOC111893978	6	2	blue	0.209835	0.574998	0.435392	0.0198007	2.2964	0.0216532	0.226882	0.668092	0.398105	0.00467426	2.74679	0.00601819	0.0532339	0.418104	0.844766	0.107051	1.31937	0.187045	-0.036808	0.636598	0.892348	0.00801136	1.89332	0.058315	-0.0564467	-0.493784	0.835513	0.0519061	-1.58099	0.11388	0.0145216	-0.647505	0.957432	0.00669169	-2.00143	0.0453464	-0.374273	0.136988	0.153239	0.612927	-0.676064	0.499	-0.36471	0.0468966	0.164864	0.863073	-0.887322	0.374905	0.177923	0.732276	0.509733	0.00125721	2.94592	0.00321994	0.201818	0.757465	0.453524	0.000677586	3.16132	0.00157055	-0.122273	0.689143	0.651906	0.00314771	1.91403	0.0556166	0.0799647	0.704063	0.768465	0.00233232	2.52788	0.0114754	0.127018	0.438867	0.639237	0.0890157	1.58357	0.113291	0.361825	0.562691	0.168483	0.0232592	2.68741	0.00720083	0.299489	0.380595	0.259788	0.145865	1.87773	0.0604184	0.38356	0.549232	0.142492	0.0275544	2.70266	0.00687879	0.22988	-0.0303015	0.391729	0.9113	0.539077	0.589834	0.298449	-0.562365	0.261527	0.0233567	-0.869046	0.384822	0.233734	-0.0308799	0.383615	0.909613	0.54832	0.583472	0.0912696	0.151062	0.736745	0.576533	0.644906	0.518988	-0.580761	-0.884489	0.018325	5.39e-06	-5.44928	5.06e-08	0.601237	0.886716	0.0137596	4.74e-06	5.55986	2.7e-08	0.228517	0.783732	0.394621	0.000327662	3.40666	0.000657624	-0.271823	0.729112	0.308471	0.00135234	1.71444	0.0864479	0.0103006	-0.864682	0.969799	1.55e-05	-3.44294	0.000575421	-0.324842	-0.493743	0.219597	0.0519287	-2.3231	0.0201738	0.392522	-0.44998	0.13262	0.080311	-0.18493	0.853284	-0.0191134	-0.245743	0.943989	0.358925	-0.714334	0.475021	0.628951	0.744888	0.00905379	0.000930574	4.50055	6.78e-06	0.0858391	-0.70046	0.751936	0.00251146	-2.06938	0.0385106	-0.00226942	-0.373389	0.993345	0.154289	-1.04408	0.296448	0.559606	-0.570632	0.0241947	0.0209785	-0.0428627	0.965811	-0.159477	0.684287	0.555218	0.00345784	1.78927	0.0735709	0.533219	0.43001	0.0334261	0.0964215	2.79005	0.00526997	-0.145692	-0.616334	0.590312	0.0110053	-2.29071	0.02198	0.0942485	0.601809	0.728451	0.0136462	2.09149	0.0364843	0.347359	0.471874	0.187427	0.0649837	2.31481	0.0206234	0.339213	0.710227	0.198686	0.00204996	3.28297	0.00102721	0.420939	0.357849	0.104448	0.173557	2.17811	0.0293976	-0.725678	-0.533134	0.00146215	0.0334593	-4.0058	6.18e-05	0.783633	0.456227	0.000328626	0.0756963	4.09364	4.25e-05	0.617868	-0.186079	0.0107517	0.490193	1.41092	0.158268	0.684142	0.745829	0.00346745	0.000909296	4.76327	1.9e-06	-0.729908	-0.713832	0.00132787	0.00189815	-4.82448	1.4e-06	-0.480404	-0.714884	0.0596342	0.00185559	-3.75859	0.000170876	-0.524844	0.553921	0.0368518	0.0259944	0.108523	0.913581	-0.532501	-0.327226	0.0337099	0.216034	-2.46941	0.0135337	0.704278	-0.571074	0.00232199	0.020857	0.599588	0.548781	-0.257634	-0.70536	0.335379	0.00227044	-3.02002	0.00252756	0.628239	-0.139692	0.00915602	0.605866	1.58187	0.113679	-0.445672	-0.898836	0.0836089	2.22e-06	-5.14709	2.65e-07	-0.0867762	-0.0223378	0.749308	0.934557	-0.289277	0.772369	-0.560291	0.308634	0.0239844	0.244803	-0.831355	0.405773	-0.474592	-0.222762	0.0632427	0.406955	-1.96458	0.0494631	0.362869	0.300699	0.167167	0.257773	1.82682	0.0677263	uncharacterized LOC111893978
LOC111893979	6	2	blue	0.615359	0.243269	0.0111689	0.363937	2.55513	0.0106149	0.592571	0.303728	0.0155679	0.252774	2.63316	0.00845945	0.481284	0.582566	0.0591015	0.0178807	3.15107	0.00162674	0.351849	0.558403	0.181404	0.0245671	2.64063	0.00827529	-0.503061	-0.637879	0.0470021	0.00784646	-3.46061	0.00053896	-0.396381	-0.613681	0.128518	0.0114548	-3.00069	0.00269372	-0.715514	-0.439212	0.00183051	0.0887357	-3.62374	0.000290372	-0.701379	-0.513715	0.00246474	0.0418061	-3.80399	0.000142384	0.644205	0.495252	0.0070713	0.0511059	3.4615	0.000537177	0.661321	0.457207	0.00527495	0.0749901	3.41019	0.000649173	0.185293	0.344706	0.49206	0.191046	1.44691	0.147921	0.502539	0.336848	0.0472687	0.202035	2.38972	0.0168612	-0.185829	0.128221	0.490785	0.63604	-0.156319	0.875781	0.636297	0.226325	0.00805052	0.399294	2.59876	0.00935604	0.239464	0.197184	0.371722	0.464176	1.17473	0.240103	0.639339	0.278406	0.00766185	0.296432	2.75954	0.00578826	0.670221	-0.325629	0.00449724	0.218418	1.252	0.210568	0.691597	-0.282644	0.00299979	0.288832	1.48283	0.13812	0.664645	0.197546	0.00497281	0.463338	2.6491	0.00807061	0.470653	0.0347434	0.0657769	0.898356	1.4437	0.148824	-0.746802	-0.698838	0.000887727	0.00259563	-4.84361	1.28e-06	0.795578	0.661658	0.000228513	0.00524361	4.97985	6.36e-07	0.699724	0.295831	0.00254937	0.265937	3.10004	0.00193496	-0.752008	0.231308	0.000779311	0.388711	-1.96312	0.0496321	0.673097	-0.733584	0.00426655	0.00121952	-0.317644	0.750755	-0.708377	0.108176	0.00213162	0.690056	-2.0513	0.040238	0.78114	0.122429	0.000353518	0.651486	3.09906	0.00194133	-0.141238	0.374546	0.601844	0.152915	0.66544	0.505769	0.384107	0.560662	0.141876	0.0238714	2.74805	0.00599504	-0.265453	-0.437942	0.32039	0.0897692	-1.96222	0.0497374	0.646535	-0.715032	0.00680159	0.00184968	-0.338876	0.734703	0.699954	-0.517371	0.00253747	0.0401267	0.779088	0.435928	-0.745001	0.785203	0.000927999	0.000313701	0.257094	0.797106	0.852093	-0.117793	2.78e-05	0.663946	3.03045	0.00244194	-0.573316	-0.830113	0.0202483	6.9e-05	-4.87069	1.11e-06	-0.50591	0.551169	0.0455678	0.0269015	0.166261	0.867952	0.627027	0.467875	0.00933225	0.0676089	3.29091	0.000998633	0.746126	0.381692	0.000902668	0.144611	3.61462	0.00030079	0.764091	0.648611	0.00056898	0.00656822	4.70645	2.52e-06	-0.717344	-0.762944	0.00175915	0.000586681	-5.04114	4.63e-07	0.707892	0.68606	0.00215345	0.00334188	4.55974	5.12e-06	0.704194	-0.169691	0.00232603	0.529815	1.8632	0.0624344	0.187411	0.306142	0.487036	0.248832	1.33858	0.180708	-0.497359	-0.187957	0.0499736	0.485745	-1.9473	0.0514993	0.0637604	-0.747897	0.814526	0.000863958	-2.3926	0.0167294	-0.411315	0.319044	0.113467	0.228416	-0.282067	0.777892	-0.797407	-0.662123	0.000215707	0.00520071	-4.99527	5.88e-07	0.638574	-0.207644	0.00775823	0.44031	1.44208	0.149281	0.328426	-0.20968	0.214256	0.435738	0.339253	0.734419	0.148339	-0.50024	0.583503	0.0484551	-1.05879	0.289696	0.0829755	-0.681483	0.759981	0.0036478	-1.9809	0.0476023	-0.554141	-0.416663	0.0259227	0.108391	-2.82562	0.00471888	-0.483633	-0.171151	0.0576964	0.526229	-1.85353	0.0638067	-0.335836	0.234443	0.203479	0.382131	-0.292369	0.770005	0.662789	0.664539	0.00513968	0.0049822	4.22969	2.34e-05	LMBR1 domain-containing protein 2 homolog A-like
LOC111893980	2	3	brown	0.449728	0.138922	0.0805008	0.607875	1.65144	0.0986489	0.492474	0.183355	0.052628	0.496677	1.91757	0.0551653	0.196114	0.168559	0.466651	0.532606	0.97594	0.329094	0.0396202	0.235825	0.884173	0.379251	0.740782	0.458826	-0.153442	-0.18533	0.570471	0.491972	-0.90527	0.365322	-0.0324721	-0.232825	0.904972	0.38552	-0.713447	0.475569	-0.409728	0.0693935	0.115005	0.798441	-0.96776	0.333164	-0.363271	0.0398977	0.166662	0.883367	-0.901488	0.367329	0.340029	0.198233	0.197539	0.461753	1.46844	0.141985	0.379993	0.221177	0.146557	0.410388	1.65345	0.0982397	-0.0470912	0.190013	0.86251	0.480896	0.384229	0.700809	0.258972	0.202018	0.332784	0.453068	1.24309	0.213836	0.0918535	0.0860474	0.735117	0.751351	0.471933	0.636975	0.558878	0.134729	0.0244196	0.618851	2.02864	0.0424951	0.281262	0.0535066	0.291297	0.84398	0.90646	0.364693	0.523472	0.121862	0.0374375	0.653007	1.8615	0.0626738	0.432995	0.0715688	0.0938785	0.79225	1.41619	0.156721	0.516341	-0.127832	0.0405947	0.637073	1.17154	0.241381	0.446847	0.0509381	0.0827002	0.85139	1.40684	0.159475	0.327167	0.126367	0.216122	0.640972	1.23477	0.216917	-0.386738	-0.441434	0.138937	0.0869473	-2.33347	0.0196234	0.258407	0.381186	0.333878	0.14519	1.76167	0.0781257	0.645701	0.420925	0.00689714	0.104461	3.2191	0.00128594	-0.253418	0.280323	0.343623	0.29298	0.0766477	0.938904	0.42834	-0.434959	0.0978651	0.0922317	-0.0215219	0.982829	-0.485833	-0.14725	0.0564031	0.586302	-1.79625	0.0724546	0.0937834	-0.123714	0.729744	0.648048	-0.0801431	0.936123	-0.388296	0.10524	0.137215	0.698094	-0.804733	0.420974	-0.0446123	0.329472	0.869688	0.212712	0.78736	0.431071	-0.793818	-0.499731	0.000241434	0.0487209	-4.31421	1.6e-05	0.63556	-0.106847	0.00814708	0.693691	1.70236	0.0886878	-0.279499	-0.497972	0.29446	0.0496477	-2.20588	0.0273925	-0.335006	0.375207	0.204668	0.152134	0.121741	0.903104	0.205788	0.0848939	0.444498	0.754589	0.777501	0.436864	-0.273262	-0.381236	0.305816	0.145132	-1.80411	0.0712139	-0.477173	0.283522	0.061621	0.287271	-0.602726	0.546691	0.308416	0.365482	0.245155	0.163903	1.8573	0.0632688	0.320685	0.241158	0.225898	0.368243	1.53034	0.125933	0.420327	0.277516	0.105006	0.298043	1.93954	0.0524356	0.158435	-0.181381	0.557838	0.501403	-0.0625172	0.950151	-0.200964	0.18008	0.455477	0.504529	-0.0573372	0.954277	-0.227845	-0.409394	0.396049	0.11533	-1.76418	0.077701	-0.311696	0.163868	0.23991	0.544234	-0.415551	0.677738	0.128007	-0.144286	0.63661	0.593944	-0.0438843	0.964997	0.670588	-0.191154	0.00446722	0.478216	1.6358	0.10188	0.591286	0.494743	0.0158512	0.0513823	3.23301	0.00122494	-0.234785	-0.0746989	0.381418	0.783361	-0.830993	0.405978	-0.231179	-0.481834	0.388982	0.0587701	-2.0129	0.0441249	0.568468	-0.145205	0.0215822	0.59157	1.32028	0.186743	-0.45708	-0.307683	0.075081	0.246335	-2.14729	0.0317703	-0.0476942	-0.464525	0.860765	0.0698672	-1.45727	0.145042	-0.345647	-0.137773	0.189758	0.610874	-1.32062	0.186629	0.518579	0.302836	0.0395829	0.254241	2.34687	0.018932	0.458365	0.123383	0.0741618	0.648932	1.63839	0.10134	0.0662332	0.075845	0.807456	0.780113	0.376547	0.706511	metacaspase-1-like
LOC111893981	10	27	white	0.307109	-0.0265566	0.247263	0.922229	0.769352	0.441684	0.33087	0.043816	0.210662	0.871996	1.02562	0.305069	0.127653	0.595467	0.63755	0.0149443	2.15482	0.0311757	0.0174872	0.487246	0.948748	0.0555835	1.45498	0.145674	-0.112924	-0.614771	0.677123	0.0112684	-2.19588	0.0281008	-0.0268185	-0.530897	0.921465	0.0343505	-1.63565	0.101912	-0.369497	-0.483685	0.158973	0.0576655	-2.42251	0.0154136	-0.3457	-0.538541	0.189685	0.0313782	-2.54693	0.0108674	0.249913	0.225035	0.350564	0.402059	1.28127	0.2001	0.277638	0.207951	0.297821	0.439619	1.31269	0.189287	-0.0642757	0.0827112	0.813052	0.760725	0.0490421	0.960886	0.166123	0.0854921	0.538631	0.752909	0.670375	0.502619	0.0844874	-0.131493	0.75573	0.627377	-0.125856	0.899846	0.420276	-0.0420701	0.105053	0.87706	1.07399	0.282825	0.259862	-0.0658743	0.331067	0.808482	0.529125	0.596719	0.415812	0.00150997	0.109188	0.995572	1.17505	0.239974	0.312085	-0.168987	0.239292	0.53155	0.402762	0.687123	0.37755	-0.00590069	0.149387	0.982697	1.03528	0.300539	0.31913	0.374691	0.228283	0.152743	1.91697	0.0552413	0.197155	0.168442	0.464241	0.532894	0.978488	0.327833	-0.289756	-0.481144	0.276342	0.059186	-2.17685	0.0294918	0.234232	0.477834	0.382573	0.0612105	2.00769	0.0446761	0.528643	0.143442	0.0352663	0.596126	1.93854	0.0525575	-0.586245	-0.174769	0.0170012	0.517387	-2.24494	0.024772	0.611613	-0.372692	0.0118151	0.155122	0.846506	0.397271	-0.358375	0.449936	0.17288	0.0803439	0.289975	0.771835	0.472171	0.515728	0.0647915	0.040875	2.86631	0.00415289	-0.0395494	0.582719	0.884379	0.0178436	1.65888	0.0971392	-0.240991	0.413679	0.368585	0.111203	0.513845	0.60736	-0.59098	-0.522181	0.0159194	0.0379946	-3.32969	0.000869433	0.649006	-0.562649	0.00652458	0.0232716	0.362146	0.717243	-0.0108746	-0.643829	0.968116	0.00711554	-2.05194	0.0401752	-0.470915	0.64521	0.0656064	0.00695394	0.67679	0.498539	0.238631	-0.60318	0.373438	0.0133777	-1.20331	0.228856	-0.620385	-0.662469	0.0103457	0.00516896	-4.02903	5.6e-05	-0.667204	0.290232	0.00474977	0.275519	-1.34105	0.179906	0.27594	0.578282	0.300909	0.018949	2.49536	0.0125828	0.42331	-0.0054678	0.102306	0.983966	1.18067	0.237736	0.512556	0.867786	0.0423494	1.33e-05	5.00109	5.7e-07	0.0696918	-0.573175	0.797592	0.020286	-1.54098	0.123323	-0.092905	0.614574	0.732188	0.0113018	1.64848	0.0992549	-0.225284	-0.602706	0.401525	0.0134701	-2.45156	0.014224	-0.213336	0.166619	0.427592	0.5374	-0.128257	0.897946	0.421619	0.317903	0.10383	0.230178	2.06097	0.0393064	0.756447	-0.342497	0.000695682	0.194095	1.6693	0.095057	0.357558	0.427237	0.173932	0.0988264	2.19755	0.0279813	-0.398301	-0.711567	0.126509	0.00199241	-3.47117	0.00051819	-0.153556	-0.0280249	0.570181	0.917943	-0.483676	0.628616	0.797384	0.391468	0.000215864	0.133756	3.98164	6.84e-05	-0.386432	-0.799797	0.139275	0.000199871	-3.98357	6.79e-05	0.36657	-0.420979	0.162558	0.104411	-0.170458	0.86465	-0.518615	-0.306086	0.0395668	0.248924	-2.35648	0.0184493	0.300785	-0.164751	0.257632	0.542035	0.381294	0.702985	0.532426	0.742685	0.0337397	0.000981954	4.10082	4.12e-05	0.513985	0.51981	0.0416803	0.0390347	3.02729	0.00246753	mediator of RNA polymerase II transcription subunit 15
LOC111893982	19	4	yellow	-0.209098	0.125293	0.437043	0.643833	-0.228258	0.819446	-0.229977	0.176398	0.391522	0.513426	-0.147905	0.882418	-0.0878	0.0549873	0.74644	0.839714	-0.0872671	0.930459	-0.0136647	0.173092	0.959942	0.521475	0.426461	0.669772	0.0672999	-0.0598402	0.804411	0.825762	0.0198167	0.98419	0.0100567	-0.146001	0.970514	0.589516	-0.362455	0.717012	0.191486	0.285318	0.477438	0.284097	1.28938	0.197265	0.169445	0.265962	0.530422	0.319426	1.17368	0.240524	-0.156092	0.126092	0.563751	0.641702	-0.0809918	0.935448	-0.175245	0.180201	0.516226	0.50424	0.0135379	0.989199	0.0267663	0.171446	0.921617	0.525505	0.528962	0.596832	-0.117821	0.195043	0.663871	0.469137	0.209551	0.834018	-0.0481144	0.0822651	0.85955	0.76198	0.0907491	0.927692	-0.26316	0.12496	0.324744	0.64472	-0.380681	0.70344	-0.135402	0.000839353	0.617085	0.997539	-0.358232	0.72017	-0.246656	0.0827661	0.357084	0.76057	-0.44685	0.654983	-0.200766	0.253555	0.455931	0.343354	0.147309	0.882888	-0.241202	-0.0910965	0.368154	0.737228	-0.892676	0.372031	-0.207482	0.0159065	0.440675	0.953376	-0.514944	0.606592	-0.150814	0.203532	0.577169	0.449617	0.144038	0.885471	0.0226962	-0.112689	0.933509	0.67776	-0.239361	0.810826	-0.110815	0.139324	0.682859	0.606825	0.0766324	0.938916	-0.0827745	0.234352	0.760546	0.382321	0.412275	0.680138	-0.0149086	0.0166957	0.956298	0.951065	0.0047292	0.996227	-0.145116	0.0277677	0.5918	0.918693	-0.313184	0.754141	0.191236	-0.180469	0.478024	0.503595	0.0295075	0.97646	0.0105211	-0.0739512	0.969152	0.785482	-0.168177	0.866444	0.296802	-0.0895164	0.264295	0.74164	0.572151	0.56722	-0.165821	0.138759	0.539378	0.608297	-0.0733037	0.941564	-0.0299918	-0.349197	0.912204	0.184945	-1.04383	0.296565	-0.0991946	0.165065	0.714741	0.541256	0.177443	0.85916	-0.162517	-0.250622	0.547603	0.349154	-1.11134	0.266422	0.178168	-0.098055	0.509142	0.717893	0.216207	0.828826	-0.171531	0.0439499	0.525296	0.871608	-0.342004	0.732348	-0.24768	-0.064792	0.355029	0.811575	-0.840878	0.400416	0.000103577	-0.0324682	0.999696	0.904984	-0.085659	0.931738	-0.139621	0.145584	0.606051	0.590593	0.0161039	0.987152	0.0332904	0.181888	0.902588	0.500188	0.574756	0.565456	-0.00575921	0.0652289	0.983112	0.810326	0.157587	0.874782	0.143044	0.0632209	0.597156	0.816071	0.548563	0.583305	-0.0676267	-0.0629799	0.803478	0.816761	-0.346047	0.729308	-0.255432	-0.0616593	0.339669	0.820544	-0.854455	0.392853	0.171828	0.16671	0.524569	0.537176	0.904396	0.365785	0.142794	0.0170118	0.597805	0.95014	0.42541	0.670538	0.176105	0.0935367	0.514138	0.73043	0.719038	0.472117	0.201214	0.188268	0.454904	0.48501	1.04385	0.296554	-0.0838341	-0.0215917	0.757566	0.936739	-0.279461	0.779891	-0.23939	-0.254788	0.371873	0.340931	-1.33519	0.181814	0.204333	0.0660992	0.447795	0.807839	0.72347	0.469391	0.151249	-0.245165	0.576056	0.360092	-0.25887	0.795735	-0.00978601	-0.0672382	0.971307	0.804587	-0.204057	0.838309	-0.0818746	-0.176393	0.76308	0.51344	-0.68873	0.490993	0.259081	0.151949	0.332574	0.574272	1.10661	0.268464	0.418096	0.00188104	0.107058	0.994484	1.18335	0.236671	0.126009	-0.205534	0.641923	0.445073	-0.216478	0.828615	UDP-glycosyltransferase 85A8-like
LOC111893983	19	4	yellow	0.159258	0.436695	0.555768	0.090793	1.66356	0.0962012	0.132025	0.387172	0.625971	0.138455	1.43207	0.152125	0.319124	-0.167493	0.228293	0.535237	0.427513	0.669006	0.368464	-0.0368576	0.160232	0.892204	0.925406	0.354755	-0.284531	0.11007	0.285485	0.684889	-0.481759	0.629977	-0.322632	0.016611	0.222933	0.951313	-0.841268	0.400198	0.311092	0.0846032	0.24087	0.755405	1.07566	0.282082	0.333068	0.068301	0.207463	0.801555	1.09715	0.272578	0.174717	0.383724	0.517512	0.142308	1.53704	0.124283	0.149367	0.332374	0.580869	0.20847	1.31226	0.189433	0.443699	0.38424	0.0851517	0.141727	2.33316	0.0196398	0.3085	0.357047	0.245019	0.174592	1.83188	0.0669698	-0.417917	0.455711	0.107223	0.07607	0.123605	0.901628	-0.188447	0.43759	0.484586	0.0900576	0.736893	0.461187	-0.500606	0.475058	0.0482647	0.0629473	-0.0887174	0.929307	-0.284263	0.457453	0.28596	0.0748134	0.533839	0.593453	0.118036	-0.324209	0.663293	0.220549	-0.576126	0.56453	-0.000491985	-0.45345	0.998557	0.0777233	-1.29517	0.195263	0.115399	-0.395549	0.670415	0.129394	-0.800199	0.423596	0.315912	-0.338737	0.233271	0.199357	-0.0676405	0.946072	0.144799	-0.286633	0.592619	0.281786	-0.394402	0.693284	-0.258392	0.257284	0.333907	0.336059	-0.00314227	0.997493	-0.149922	0.286701	0.579447	0.281666	0.380743	0.703394	0.521968	0.324944	0.0380873	0.219443	2.42405	0.0153484	-0.408308	-0.371472	0.116393	0.156584	-2.17933	0.0293072	0.157693	-0.114505	0.559708	0.672834	0.11644	0.907304	-0.603761	-0.183337	0.0132651	0.496722	-2.34011	0.0192782	-0.271437	-0.0640179	0.309186	0.813789	-0.906222	0.364818	0.00819817	0.141308	0.975961	0.601662	0.398074	0.690576	-0.190889	-0.361878	0.47884	0.168416	-1.51417	0.129982	-0.262668	-0.207057	0.325683	0.441632	-1.26749	0.20498	-0.559001	-0.390988	0.0243815	0.134275	-2.76308	0.0057259	0.471123	0.20753	0.0654706	0.440566	1.9105	0.0560685	-0.405113	0.119701	0.11956	0.65881	-0.818789	0.412907	0.445399	-0.0918735	0.0838211	0.735061	1.02341	0.306114	0.300872	0.260463	0.257487	0.329909	1.52682	0.126806	-0.0830812	0.0707216	0.759684	0.79466	-0.0328955	0.973758	-0.439713	0.307028	0.0883307	0.247395	-0.40907	0.682489	-0.275599	0.114944	0.301532	0.671646	-0.443052	0.657728	0.347129	-0.112152	0.187739	0.679221	0.660247	0.509095	-0.318661	0.13649	0.229006	0.614231	-0.510124	0.609965	-0.418259	-0.159338	0.106907	0.555568	-1.60408	0.108696	0.0161776	0.204311	0.952582	0.447845	0.591078	0.554468	0.0194534	-0.0958527	0.942994	0.723996	-0.202908	0.839207	0.0229811	-0.239086	0.932676	0.372499	-0.584234	0.559063	0.37049	0.39431	0.15777	0.130708	2.13217	0.032993	0.308269	-0.0931656	0.245391	0.731463	0.595811	0.551302	-0.450006	-0.288	0.080291	0.279394	-2.06658	0.0387741	-0.267243	-0.247889	0.317013	0.354609	-1.39446	0.16318	-0.0732407	-0.178427	0.787499	0.508515	-0.671306	0.502026	-0.365565	-0.351102	0.163801	0.182397	-1.9843	0.0472226	0.487973	-0.0755175	0.0551652	0.781041	1.21105	0.225875	0.427869	0.195019	0.0982751	0.469192	1.73253	0.0831794	0.238674	-0.00988679	0.373348	0.971012	0.617732	0.536752	-0.256019	0.37701	0.338523	0.150016	0.356453	0.721502	uncharacterized LOC111893983
LOC111893985	12	1	turquoise	-0.41161	-0.295009	0.113182	0.26733	-1.96207	0.0497545	-0.406839	-0.373291	0.117841	0.154406	-2.18026	0.0292385	-0.334575	-0.453622	0.205287	0.0775961	-2.21508	0.0267543	-0.254603	-0.530271	0.341294	0.0346029	-2.25114	0.0243765	0.321102	0.500887	0.22526	0.0481189	2.33716	0.0194306	0.256692	0.551914	0.33721	0.0266534	2.33803	0.0193855	0.303447	0.105844	0.253235	0.69644	1.11003	0.266984	0.278578	0.175154	0.296121	0.516449	1.2253	0.220463	-0.396582	-0.475615	0.128306	0.0625962	-2.47877	0.0131835	-0.407114	-0.484346	0.11757	0.057275	-2.54202	0.0110214	-0.187209	-0.399296	0.487513	0.125478	-1.61987	0.10526	-0.357387	-0.409162	0.174152	0.115557	-2.13907	0.0324302	0.167427	-0.181072	0.5354	0.502145	-0.0372319	0.9703	-0.349832	-0.282499	0.184094	0.28909	-1.73468	0.0827974	-0.027323	-0.172923	0.919991	0.521888	-0.534464	0.59302	-0.313403	-0.290761	0.237208	0.274603	-1.65019	0.0989047	-0.416369	0.0713279	0.108665	0.792935	-0.983802	0.325213	-0.413778	0.299684	0.111109	0.259462	-0.346561	0.728921	-0.417316	-0.131202	0.107782	0.628145	-1.52501	0.127256	-0.366217	-0.153317	0.162994	0.570789	-1.42495	0.15417	0.642642	0.757811	0.00725682	0.000671518	4.63989	3.49e-06	-0.595849	-0.695716	0.0148634	0.00276407	-4.08937	4.33e-05	-0.381535	-0.496983	0.144791	0.0501739	-2.50592	0.0122135	0.321747	-0.281701	0.224277	0.290513	0.116588	0.907187	-0.0701482	0.686079	0.796292	0.00334064	2.03788	0.041562	0.31752	0.0221414	0.23077	0.935131	0.928743	0.353022	-0.375411	-0.0526973	0.151893	0.846314	-1.18385	0.236472	0.0426601	-0.207381	0.875348	0.440902	-0.443817	0.657175	-0.639014	-0.61824	0.0077027	0.010691	-3.91216	9.15e-05	0.2415	0.688432	0.367545	0.00319165	2.8874	0.00388438	-0.129994	0.467429	0.63134	0.0679061	0.994914	0.319778	-0.259356	0.709261	0.332043	0.00209227	1.6411	0.100777	0.153043	-0.63711	0.571486	0.0079452	-1.58491	0.112987	-0.44085	0.09629	0.0874151	0.722782	-0.996644	0.318937	0.195932	0.684444	0.467074	0.00344739	2.7408	0.00612892	-0.0842161	-0.602294	0.756493	0.0135507	-2.06674	0.0387583	-0.55046	-0.754722	0.0271389	0.000727263	-4.24082	2.23e-05	-0.389233	-0.395941	0.136186	0.128981	-2.19524	0.0281465	-0.513928	-0.65948	0.0417069	0.00544849	-3.59808	0.00032058	0.557557	0.602929	0.024832	0.0134264	3.51096	0.000446496	-0.642312	-0.577969	0.00729651	0.0190288	-3.76096	0.000169265	-0.380959	0.727009	0.145449	0.00141875	1.37889	0.167927	-0.540323	-0.470619	0.0307143	0.0657992	-2.95128	0.00316464	0.591172	0.185394	0.0158766	0.49182	2.29394	0.0217938	0.182173	0.56697	0.499505	0.0220077	2.18877	0.0286139	0.16438	-0.551129	0.542959	0.0269148	-1.20148	0.229565	0.631612	0.480767	0.00867953	0.0594143	3.35501	0.000793619	-0.467376	0.368234	0.0679415	0.160513	-0.318362	0.75021	0.0384194	0.18301	0.887663	0.497504	0.591413	0.554244	-0.365379	0.478986	0.164031	0.0605002	0.366668	0.713866	0.495597	0.728364	0.050919	0.00137567	3.88578	0.000102002	0.136255	0.254883	0.614846	0.340746	1.05231	0.292657	0.253857	-0.0709719	0.34276	0.793948	0.498564	0.618087	0.228457	-0.241019	0.394747	0.36853	-0.0351736	0.971941	-0.304102	-0.469057	0.252161	0.0668253	-2.17717	0.0294678	UDP-glycosyltransferase 85A8-like
LOC111893986	6	2	blue	0.757862	0.320368	0.00067062	0.226382	3.50094	0.000463619	0.740779	0.471445	0.00102826	0.0652619	3.87373	0.000107184	0.573006	0.637944	0.0203317	0.00783821	3.72174	0.000197855	0.406104	0.786995	0.118571	0.000297359	3.95388	7.69e-05	-0.585001	-0.6805	0.0172949	0.00371634	-3.96883	7.22e-05	-0.448942	-0.783982	0.0810972	0.000325255	-4.0718	4.67e-05	-0.825286	0.0849446	8.28e-05	0.754446	-2.87863	0.00399403	-0.799159	-0.00866358	0.000203997	0.974597	-2.92341	0.00346219	0.766669	0.552575	0.000530801	0.0264348	4.32389	1.53e-05	0.791526	0.623864	0.000259148	0.00980452	4.78038	1.75e-06	0.215983	0.499212	0.421742	0.0489927	2.03113	0.0422417	0.607988	0.539005	0.0124681	0.0312045	3.4619	0.000536374	-0.205549	0.142982	0.445038	0.597317	-0.170786	0.864392	0.78018	0.304912	0.000363518	0.250836	3.60022	0.000317945	0.28038	0.0595836	0.292878	0.826498	0.920056	0.357544	0.769792	0.273522	0.000487408	0.305337	3.44076	0.000580092	0.80998	0.226241	0.000142771	0.399474	3.5908	0.000329667	0.842326	-0.292317	4.24e-05	0.271925	2.45533	0.0140755	0.806769	0.291998	0.00015908	0.272474	3.75287	0.000174818	0.588798	0.456748	0.016411	0.07532	3.09293	0.0019819	-0.818287	-0.717164	0.0001069	0.00176603	-5.43276	5.55e-08	0.803188	0.748804	0.000179067	0.000844666	5.49723	3.86e-08	0.849168	0.610143	3.17e-05	0.0120767	5.19179	2.08e-07	-0.557389	0.433232	0.0248846	0.093678	-0.436995	0.662115	0.654488	-0.583611	0.00594204	0.0176273	0.304759	0.76055	-0.899567	-0.28409	2.11e-06	0.286266	-4.66199	3.13e-06	0.449398	-0.16399	0.0807509	0.543929	0.842569	0.39947	-0.677084	-0.0519914	0.00396265	0.84835	-2.31701	0.0205031	0.42729	0.527883	0.09878	0.0355793	2.76159	0.00575206	-0.638077	-0.613373	0.00782122	0.0115079	-3.88723	0.000101395	0.734468	-0.296148	0.00119457	0.2654	1.67494	0.0939463	0.380898	-0.451661	0.145519	0.0790494	-0.226678	0.820674	-0.645725	0.668223	0.00689442	0.00466319	0.10476	0.916566	0.78486	0.13788	0.000316914	0.610595	3.16608	0.00154507	-0.249364	-0.566688	0.351659	0.0220886	-2.3742	0.0175868	-0.539131	0.276115	0.0311572	0.30059	-0.845207	0.397995	0.669615	0.3285	0.00454708	0.214146	3.04576	0.0023209	0.529073	0.229896	0.0350902	0.391694	2.17729	0.0294591	0.771883	0.519078	0.000460017	0.0393599	4.23333	2.3e-05	-0.541495	-0.517857	0.0302836	0.0399072	-3.12113	0.00180161	0.463894	0.400032	0.0702986	0.124718	2.44983	0.0142925	0.302734	-0.143368	0.254408	0.596317	0.444919	0.656378	0.158708	0.541853	0.557151	0.0301528	2.02886	0.0424725	-0.470086	-0.42595	0.0661483	0.0999579	-2.55346	0.0106657	0.212024	-0.544173	0.430506	0.0293165	-1.04448	0.296264	-0.12786	0.372912	0.636999	0.154858	0.696462	0.486139	-0.668354	-0.413789	0.00465223	0.111098	-3.30173	0.000960912	0.508779	-0.371547	0.0441568	0.156494	0.452064	0.651223	0.262091	-0.334556	0.326785	0.205315	-0.210593	0.833205	0.093253	-0.310851	0.73122	0.241254	-0.603132	0.546421	-0.190528	-0.613764	0.479687	0.0114406	-2.40187	0.0163114	-0.314768	-0.0940317	0.23506	0.729053	-1.11159	0.266317	-0.190085	0.103626	0.480727	0.702526	-0.233953	0.815021	-0.286537	0.0409756	0.281954	0.880237	-0.671468	0.501923	0.439368	0.170057	0.0886095	0.528916	1.70167	0.0888165	probable E3 ubiquitin-protein ligase RHC1A
LOC111893988	2	3	brown	0.263424	-0.0448355	0.324241	0.869042	0.595079	0.551791	0.256231	-0.0191554	0.338108	0.943866	0.642688	0.520427	0.171372	0.176248	0.525687	0.51379	0.929155	0.352809	0.10108	0.139796	0.709537	0.605595	0.640651	0.521749	-0.190514	-0.175878	0.479719	0.51469	-0.980506	0.326837	-0.132862	-0.148166	0.623764	0.583948	-0.748528	0.454141	-0.409616	-0.123938	0.115114	0.64745	-1.4809	0.138633	-0.408313	-0.137648	0.116388	0.6112	-1.51367	0.13011	0.277986	0.0269103	0.297192	0.921197	0.826572	0.40848	0.290511	0.0297929	0.275035	0.912784	0.870257	0.38416	0.00490809	-0.00880106	0.985607	0.974194	-0.0103003	0.991782	0.182336	-0.00436618	0.499116	0.987196	0.476319	0.633847	-0.0116818	-0.0762846	0.965751	0.778868	-0.233132	0.815659	0.340804	-0.0490371	0.196453	0.856882	0.809402	0.418284	0.212773	-0.0643494	0.42884	0.812841	0.401191	0.68828	0.362674	-0.0412948	0.167412	0.87931	0.895965	0.370272	0.299739	-0.00172283	0.259371	0.994948	0.813596	0.415876	0.33191	0.039382	0.209144	0.884865	1.01696	0.309171	0.297069	0.138796	0.263846	0.608201	1.18001	0.237998	0.162854	0.086723	0.546762	0.749457	0.664767	0.506199	-0.40769	-0.0148396	0.117001	0.9565	-1.18445	0.236236	0.380288	-0.00389374	0.146219	0.988581	1.04905	0.294157	0.402892	0.100838	0.121796	0.710205	1.39769	0.162205	-0.271607	0.023008	0.308871	0.932598	-0.676217	0.498903	0.270122	0.0651674	0.311628	0.810502	0.905523	0.365188	-0.376109	0.00628626	0.151072	0.981566	-1.02982	0.303097	0.197214	-0.000285354	0.464106	0.999163	0.527951	0.597533	-0.360279	-0.0651715	0.170444	0.81049	-1.17067	0.241733	0.399768	0.071105	0.12499	0.793569	1.30858	0.190676	-0.396122	-0.160664	0.128791	0.55224	-1.53747	0.124179	0.266455	0.0972393	0.318497	0.720151	0.980492	0.326843	0.055441	-0.184567	0.838408	0.493789	-0.347145	0.728483	-0.246408	-0.0352473	0.357584	0.89689	-0.758926	0.447897	0.261648	-0.0812544	0.327634	0.764828	0.493281	0.621814	0.0577975	-0.0333798	0.831629	0.902328	0.0647411	0.94838	-0.152823	-0.0155228	0.572046	0.9545	-0.448596	0.653723	0.457845	0.143771	0.0745326	0.595274	1.69158	0.0907268	0.00760525	0.0867118	0.977699	0.749489	0.250117	0.802497	0.419397	0.0433165	0.105858	0.873445	1.29722	0.194555	-0.256718	0.0948325	0.33716	0.726828	-0.443092	0.657699	0.188457	-0.0743241	0.484563	0.784424	0.307636	0.758359	-0.009218	-0.134623	0.972972	0.61913	-0.382743	0.70191	0.282878	-0.0512061	0.288415	0.850616	0.633808	0.526206	-0.151409	0.124706	0.575648	0.6454	-0.0720289	0.942579	0.0582643	0.217645	0.830287	0.418091	0.739522	0.45959	0.0700475	0.252626	0.796579	0.345185	0.868807	0.384953	-0.43305	-0.00967573	0.0938315	0.97163	-1.25229	0.210464	0.283488	-0.146414	0.287332	0.588453	0.38098	0.703218	0.146926	0.168983	0.587136	0.53156	0.84298	0.39924	0.00483497	-0.254718	0.985822	0.341069	-0.676298	0.498851	-0.274361	-0.0346472	0.303797	0.898636	-0.836678	0.402774	0.0208452	0.14123	0.938922	0.601863	0.431334	0.666225	-0.0476068	0.237081	0.861018	0.376643	0.51337	0.607692	-0.15429	0.196165	0.568318	0.466533	0.114321	0.908983	0.136579	0.0182682	0.613999	0.946462	0.411964	0.680366	uncharacterized LOC111893988
LOC111893989	22	15	midnightblue	-0.388945	-0.403785	0.136502	0.120893	-2.21904	0.0264838	-0.407083	-0.418725	0.1176	0.106476	-2.32365	0.0201445	-0.3338	-0.0349695	0.206405	0.897698	-1.01089	0.312067	-0.268279	-0.19472	0.31507	0.469887	-1.24945	0.211501	0.264716	0.0840865	0.321786	0.756857	0.940454	0.346985	0.215361	0.198321	0.423112	0.46155	1.11061	0.266736	-0.054503	-0.174168	0.841109	0.518849	-0.609897	0.54193	-0.109149	-0.137455	0.6874	0.611704	-0.655926	0.511872	-0.303242	-0.415196	0.253572	0.109766	-1.99744	0.0457778	-0.312603	-0.413823	0.238471	0.111066	-2.02041	0.0433407	-0.290626	-0.420624	0.274837	0.104735	-1.97823	0.0479033	-0.373884	-0.41854	0.153701	0.106647	-2.21939	0.02646	0.231324	-0.36573	0.388679	0.163596	-0.391301	0.695575	-0.18902	-0.401149	0.483234	0.12357	-1.63068	0.102958	0.224809	-0.333467	0.402545	0.206886	-0.312222	0.754872	-0.0791169	-0.393471	0.770858	0.131603	-1.31013	0.190152	-0.329675	0.0847285	0.212414	0.755053	-0.681365	0.49564	-0.297678	0.397478	0.262821	0.127367	0.300771	0.763589	-0.340317	0.202793	0.197135	0.451299	-0.393708	0.693797	-0.444053	0.0654524	0.0848738	0.809687	-1.08931	0.276016	-0.0964137	0.412236	0.72244	0.112581	0.903758	0.366124	0.073022	-0.469615	0.78812	0.0664572	-1.15467	0.248225	-0.0506628	-0.381787	0.852185	0.144503	-1.19814	0.230861	0.0769576	-0.436446	0.776962	0.0909981	-1.03375	0.301251	-0.206442	0.455319	0.44302	0.0763547	0.745937	0.455706	0.00632314	0.274952	0.981458	0.302713	0.763396	0.445228	-0.0771193	0.304466	0.776505	0.251564	0.627473	0.530349	0.0657805	0.221679	0.80875	0.409298	0.7707	0.440885	0.330445	-0.363255	0.211284	0.166682	-0.0986953	0.92138	0.0878295	0.237237	0.746358	0.37632	0.872834	0.382754	-0.199111	0.211284	0.459731	0.432154	0.0336231	0.973178	-0.024302	0.132352	0.928816	0.625108	0.287928	0.773402	0.0439468	-0.409381	0.871617	0.115343	-1.0342	0.301041	0.0016998	-0.284315	0.995015	0.285867	-0.769043	0.441868	0.0688192	0.191752	0.800078	0.476815	0.696053	0.486395	0.285528	-0.277512	0.283726	0.298051	0.0230366	0.981621	0.159937	-0.067466	0.554063	0.803937	0.248048	0.804097	-0.10393	-0.251768	0.701691	0.346881	-0.956722	0.338708	-0.007879	-0.0990415	0.976897	0.715164	-0.283747	0.776604	-0.205923	0.239941	0.444192	0.370741	0.0947201	0.924537	0.152564	-0.217396	0.572706	0.418637	-0.177682	0.858973	0.121576	-0.0892867	0.653774	0.742282	0.0863971	0.931151	0.0707959	-0.532534	0.794448	0.0336969	-1.38309	0.166636	-0.274572	0.504783	0.303409	0.0461313	0.724676	0.468651	-0.333548	0.439282	0.206768	0.0886791	0.329464	0.741805	-0.0904451	-0.192767	0.739046	0.47444	-0.756427	0.449393	-0.0214295	0.107544	0.937213	0.691785	0.228933	0.818921	0.143063	0.174979	0.597107	0.516875	0.848888	0.395944	-0.242883	0.488399	0.364723	0.0549214	0.757003	0.449048	0.0789082	-0.175782	0.771447	0.514921	-0.260751	0.794284	-0.273857	0.422098	0.304722	0.103397	0.447696	0.654372	-0.0601012	-0.173213	0.825013	0.521181	-0.62215	0.533843	-0.179012	-0.123851	0.507104	0.647683	-0.808148	0.419005	-0.206711	0.189442	0.442412	0.482241	-0.0475582	0.962068	-0.172398	-0.0974446	0.523172	0.719583	-0.719359	0.47192	metacaspase-1-like
LOC111893990	6	2	blue	0.560339	0.561332	0.0239697	0.0236679	3.35508	0.000793408	0.55272	0.602119	0.0263872	0.0135852	3.48909	0.00048466	0.458955	0.37204	0.0737422	0.155903	2.34619	0.0189666	0.351495	0.507075	0.181874	0.044991	2.44979	0.0142941	-0.441484	-0.457951	0.0869076	0.0744568	-2.56317	0.010372	-0.354811	-0.550015	0.177502	0.0272888	-2.61755	0.00885641	-0.413141	-0.133461	0.111716	0.622187	-1.51775	0.129078	-0.379848	-0.2138	0.146725	0.426564	-1.63251	0.102572	0.542204	0.72337	0.0300251	0.00153995	4.02671	5.66e-05	0.555944	0.686991	0.0253425	0.00328222	3.88708	0.000101456	0.259597	0.62967	0.331577	0.00895146	2.66307	0.00774316	0.489118	0.617354	0.0545114	0.0108363	3.32205	0.000893576	-0.233358	0.460805	0.384402	0.0724382	0.68947	0.490528	0.473216	0.548438	0.0641199	0.0278252	2.99063	0.00278405	0.0331384	0.484645	0.903031	0.0570985	1.48741	0.136906	0.423906	0.580468	0.101772	0.0183978	2.95163	0.00316097	0.567597	-0.344314	0.0218288	0.191585	0.754018	0.450838	0.562398	-0.585515	0.0233466	0.0171731	-0.0912236	0.927315	0.568567	-0.109935	0.0215542	0.685257	1.41554	0.156911	0.499595	-0.0977103	0.0487919	0.718847	1.19256	0.233043	-0.625979	-0.818983	0.00948664	0.000104269	-4.9965	5.84e-07	0.530503	0.832592	0.0345094	6.27e-05	4.72894	2.26e-06	0.5697	0.430292	0.021237	0.0961788	2.92973	0.00339258	-0.14303	0.30428	0.597192	0.25187	0.450337	0.652468	0.151796	-0.787759	0.574661	0.00029061	-2.4143	0.0157655	-0.48001	-0.0615658	0.0598738	0.820812	-1.54682	0.121908	0.159003	0.0188842	0.556409	0.944659	0.474253	0.63532	-0.316818	0.145371	0.23186	0.591142	-0.48073	0.630709	0.565086	0.906166	0.0225522	1.34e-06	5.67761	1.37e-08	-0.587735	-0.520337	0.0166547	0.0388016	-3.30984	0.000933502	0.331837	-0.639938	0.20925	0.00758716	-1.09316	0.274322	-0.071074	-0.535176	0.793657	0.0326615	-1.76886	0.0769178	-0.102704	0.643674	0.705063	0.00713384	1.74978	0.0801562	0.369927	0.0221297	0.158451	0.935166	1.08601	0.277476	-0.080998	-0.80308	0.76555	0.000179697	-3.14422	0.0016653	-0.132155	0.839578	0.62563	4.74e-05	2.87543	0.00403483	0.550807	0.842141	0.0270226	4.27e-05	4.88943	1.01e-06	0.372513	0.603846	0.155335	0.0132486	2.88524	0.00391119	0.513033	0.595287	0.0421252	0.0149824	3.31421	0.00091903	-0.329804	-0.759539	0.212224	0.000641896	-3.53931	0.000401172	0.299696	0.786459	0.259443	0.000302169	3.62803	0.00028559	0.235667	-0.266726	0.379579	0.317987	-0.0877177	0.930101	0.108844	0.693269	0.688233	0.00290225	2.54918	0.0107977	-0.477426	-0.39402	0.0614639	0.131017	-2.47694	0.0132515	0.0691248	-0.739449	0.799207	0.00106164	-2.32833	0.0198945	0.111883	0.377818	0.679951	0.149074	1.34898	0.177344	-0.389016	-0.670657	0.136424	0.00446158	-3.23464	0.00121798	0.128442	-0.212162	0.635455	0.430198	-0.228274	0.819433	0.0821582	-0.349229	0.762281	0.184904	-0.746687	0.455253	-0.034927	-0.433766	0.897822	0.0932289	-1.32147	0.186346	-0.45489	-0.783567	0.0766669	0.000329264	-4.08873	4.34e-05	-0.067119	-0.382997	0.804927	0.143129	-1.24559	0.212916	0.0324354	0.000790218	0.905079	0.997683	0.0879367	0.929927	-0.0240744	0.0575315	0.929481	0.832393	0.0886753	0.92934	0.0794569	0.620102	0.769898	0.0103907	2.12929	0.0332302	G-type lectin S-receptor-like serine/threonine-protein kinase At4g27290
LOC111893991	6	2	blue	0.176471	0.113413	0.513251	0.675797	0.773195	0.439407	0.182354	0.247689	0.499073	0.355011	1.15716	0.247207	0.149917	0.43453	0.57946	0.0925895	1.63117	0.102855	0.119277	0.555922	0.659948	0.0253495	1.97574	0.0481841	-0.124281	-0.441116	0.646533	0.0872019	-1.5836	0.113286	-0.100803	-0.527523	0.710301	0.0357282	-1.81989	0.0687758	-0.00948408	0.22618	0.972192	0.399605	0.583851	0.55932	0.0121492	0.167981	0.964382	0.534031	0.480835	0.630634	0.144911	0.254725	0.592327	0.341056	1.07523	0.282273	0.149177	0.349652	0.581354	0.184335	1.36348	0.172732	0.120782	0.259718	0.655905	0.331345	1.02438	0.305655	0.166186	0.307345	0.538473	0.246883	1.28412	0.199099	-0.0979933	-0.0184763	0.718064	0.945853	-0.30899	0.757329	0.0997473	0.104694	0.713214	0.699594	0.5428	0.587268	-0.0771485	-0.129052	0.776422	0.633835	-0.547877	0.583777	0.0574684	0.050309	0.832575	0.853207	0.285432	0.775313	0.156025	0.416191	0.563922	0.108832	1.58847	0.11218	0.144356	-0.0677337	0.593763	0.803173	0.205135	0.837467	0.159854	0.30026	0.554271	0.258504	1.24626	0.212669	0.19172	0.506159	0.476889	0.0454439	1.98875	0.0467293	-0.194804	-0.484783	0.469693	0.0570174	-1.92225	0.0545738	0.172432	0.420611	0.523089	0.104747	1.64726	0.0995042	0.0997638	0.524599	0.713169	0.0369558	1.80642	0.0708535	-0.124118	0.337234	0.646969	0.201485	0.598489	0.549514	-0.0211679	-0.377055	0.937978	0.149965	-1.10538	0.268997	0.0350402	-0.198307	0.897492	0.461583	-0.43897	0.660684	0.0823645	-0.125305	0.761701	0.6438	-0.114867	0.908551	-0.0607218	0.0396381	0.823232	0.884121	-0.0559253	0.955401	0.254974	0.266072	0.340568	0.319219	1.41113	0.158206	-0.250979	-0.658522	0.348445	0.00554055	-2.76919	0.00561952	-0.0442498	-0.0144969	0.870739	0.957504	-0.155508	0.876421	-0.144687	-0.596846	0.592908	0.0146541	-2.2064	0.0273557	0.118949	0.443325	0.660831	0.0854465	1.57654	0.114901	-0.0297723	0.0115709	0.912844	0.966076	-0.0481783	0.961574	0.0253445	-0.21875	0.92577	0.415674	-0.521193	0.602232	0.106222	0.154176	0.695404	0.568607	0.69329	0.488128	0.296081	0.395077	0.265513	0.129894	1.91293	0.0557567	0.0808419	0.0547167	0.76599	0.840494	0.359267	0.719396	0.218184	0.404651	0.41691	0.120023	1.72224	0.0850256	-0.107233	-0.186789	0.692637	0.488508	-0.784875	0.432527	0.171828	0.120412	0.524568	0.656898	0.779303	0.435801	-0.0365641	-0.534256	0.893058	0.0330193	-1.67387	0.0941566	0.300331	0.150039	0.258386	0.579149	1.21986	0.222518	-0.0726804	-0.13602	0.78909	0.615463	-0.554753	0.579063	0.0165805	-0.194231	0.951402	0.471026	-0.476627	0.633627	0.118624	0.515268	0.661708	0.0410864	1.82308	0.0682907	-0.375982	-0.0675334	0.151222	0.803745	-1.225	0.220574	0.0110791	-0.530425	0.967517	0.0345408	-1.53363	0.125121	0.0773772	-0.0825517	0.775775	0.761174	-0.0137786	0.989007	0.170755	-0.370604	0.5272	0.157632	-0.573277	0.566457	-0.279256	-0.477309	0.294897	0.0615362	-2.13345	0.0328876	0.267397	0.217731	0.316725	0.417904	1.31052	0.19002	0.073381	0.329371	0.787101	0.212862	1.09967	0.271477	0.0105106	0.180908	0.969183	0.502539	0.511774	0.608809	0.163684	-0.102824	0.544692	0.704733	0.163986	0.869742	uncharacterized LOC111893991
LOC111893993	13	30	steelblue	-0.104921	0.237611	0.69897	0.375545	0.362287	0.717137	-0.0951625	0.21654	0.725911	0.420518	0.329585	0.741714	-0.0374537	-0.364287	0.89047	0.165391	-1.10934	0.267284	0.00471686	-0.177808	0.986168	0.510012	-0.463009	0.643358	0.0734698	0.354595	0.786848	0.177784	1.17549	0.2398	0.0377855	0.216218	0.889505	0.421225	0.681251	0.495713	0.365498	0.510389	0.163884	0.0433796	2.50413	0.0122753	0.3802	0.5242	0.14632	0.0371256	2.5992	0.009344	-0.139636	0.073518	0.606011	0.786712	-0.177011	0.8595	-0.148458	0.105544	0.5832	0.697263	-0.11542	0.908112	0.0932201	0.189247	0.731311	0.482699	0.754166	0.450749	-0.0360203	0.195704	0.89464	0.467603	0.429207	0.667772	-0.0704318	0.275303	0.795484	0.302071	0.561017	0.574786	-0.23741	0.246801	0.375961	0.356793	0.0263933	0.978944	-0.257217	0.185738	0.336188	0.491002	-0.198979	0.842279	-0.289293	0.197772	0.277144	0.462816	-0.257648	0.796679	-0.152704	0.176764	0.572348	0.512538	0.0654367	0.947826	-0.192804	-0.199765	0.474355	0.458227	-1.05231	0.292658	-0.147712	-0.331637	0.585115	0.209541	-1.30559	0.191692	-0.00054035	-0.0615723	0.998415	0.820793	-0.164541	0.869305	0.398889	0.209738	0.125899	0.435609	1.68064	0.0928319	-0.459834	-0.251888	0.0731205	0.346643	-1.9963	0.0459018	-0.22179	0.304083	0.409057	0.252192	0.234079	0.814923	0.407173	0.475873	0.117511	0.0624338	2.51308	0.0119684	-0.124784	0.190936	0.645191	0.478728	0.17957	0.85749	0.30062	-0.550682	0.257905	0.0270645	-0.817955	0.413383	-0.445325	-0.65536	0.0838792	0.00585335	-3.34288	0.000829136	-0.239188	-0.766977	0.372289	0.000526394	-3.32533	0.000883146	-0.431472	-0.303333	0.0951692	0.253423	-2.05017	0.0403481	-0.0571212	-0.022299	0.833573	0.93467	-0.210301	0.833433	-0.0969449	0.647478	0.720967	0.0066948	1.78242	0.07468	-0.444027	0.0857909	0.0848938	0.752071	-1.03511	0.300619	0.396647	-0.403435	0.128238	0.121246	-0.0213802	0.982942	-0.445695	0.544097	0.0835914	0.0293436	0.345648	0.729607	0.390542	0.603504	0.134759	0.0133147	2.93964	0.0032859	0.0801185	-0.252166	0.768031	0.346093	-0.469447	0.63875	-0.25425	-0.325538	0.341987	0.218553	-1.58158	0.113746	-0.357043	0.242758	0.174598	0.364976	-0.332808	0.739279	-0.368305	-0.630252	0.160426	0.00886922	-2.98519	0.00283403	0.592711	0.657065	0.0155375	0.00568296	3.88784	0.000101139	-0.55129	-0.635082	0.0268609	0.00821013	-3.625	0.000288963	-0.70097	0.0552357	0.00248544	0.838999	-2.15341	0.0312864	-0.359432	-0.178904	0.171524	0.507364	-1.47391	0.140507	0.381714	-0.294144	0.144587	0.268801	0.261842	0.793443	0.320392	0.537712	0.226345	0.031691	2.46853	0.0135671	0.38869	0.266802	0.136782	0.317844	1.80883	0.0704776	0.345114	0.660299	0.190487	0.00537068	3.05116	0.00227958	-0.451907	-0.406316	0.0788663	0.11836	-2.42955	0.0151174	0.101685	-0.321911	0.707868	0.224028	-0.613124	0.539794	-0.306293	0.356622	0.248587	0.175143	0.149646	0.881044	0.0959846	0.126774	0.723629	0.639886	0.591964	0.553875	0.52369	0.662494	0.0373439	0.00516669	3.64758	0.000264723	0.593546	0.725731	0.0153557	0.00146042	4.24053	2.23e-05	0.36099	-0.366635	0.169539	0.162478	-0.0172109	0.986268	-0.173129	-0.288318	0.521384	0.27884	-1.24779	0.212106	copper-transporting ATPase PAA1, chloroplastic-like
LOC111893995	19	4	yellow	-0.345737	0.814407	0.189635	0.000122582	2.06206	0.0392021	-0.3326	0.824602	0.208141	8.5e-05	2.18349	0.0289996	-0.22455	-0.0595781	0.403101	0.826514	-0.762218	0.44593	-0.131751	0.275795	0.626696	0.301174	0.39846	0.690291	0.257763	-0.0358717	0.335127	0.895072	0.602765	0.546665	0.181128	-0.276868	0.502012	0.29922	-0.267586	0.789018	0.583592	0.425604	0.0176321	0.100263	2.96961	0.00298176	0.586399	0.364421	0.0169652	0.165223	2.78898	0.00528744	-0.375815	0.784785	0.151418	0.000317623	1.75289	0.079621	-0.39199	0.779785	0.133193	0.000367699	1.6686	0.0951964	0.00614487	0.820839	0.981981	9.75e-05	3.0837	0.00204444	-0.235931	0.813489	0.379029	0.000126559	2.3727	0.0176584	0.00861134	0.763529	0.97475	0.000577594	2.68077	0.00734534	-0.464619	0.81233	0.069803	0.000131737	1.66856	0.0952054	-0.310676	0.692775	0.241532	0.00293077	1.40748	0.159284	-0.50365	0.792066	0.046703	0.000254883	1.38311	0.16663	-0.402436	-0.164209	0.122259	0.543385	-1.56698	0.117121	-0.447677	-0.798414	0.0820625	0.000208911	-4.16974	3.05e-05	-0.397435	-0.49325	0.127413	0.0521997	-2.54242	0.0110088	-0.201149	-0.190385	0.455055	0.480021	-1.04948	0.293957	0.237585	-0.527906	0.375599	0.03557	-0.912848	0.361322	-0.310061	0.443345	0.242515	0.0854307	0.412139	0.680238	-0.501797	0.644983	0.0476492	0.00698033	0.568716	0.569549	0.587808	0.768788	0.016638	0.000501026	4.47573	7.62e-06	-0.824653	-0.605146	8.48e-05	0.0129996	-4.95395	7.27e-07	0.580464	-0.473719	0.0183988	0.0637977	0.392383	0.694775	-0.511329	-0.609242	0.0429306	0.0122391	-3.36604	0.000762563	0.327233	-0.410386	0.216024	0.114365	-0.254915	0.798789	0.315753	0.429518	0.23352	0.0968444	2.08016	0.0375104	0.211381	-0.591185	0.431938	0.0158737	-1.22993	0.218724	-0.733451	-0.0404619	0.0012233	0.881728	-2.58394	0.00976775	-0.511709	-0.578345	0.0427497	0.0189328	-3.24109	0.00119075	0.734536	0.36791	0.00119266	0.16091	3.50433	0.000457762	-0.530374	0.41903	0.0345616	0.106195	-0.381383	0.702919	0.414654	-0.110229	0.110278	0.684456	0.874528	0.381831	0.807563	0.546473	0.000154909	0.0285051	4.58594	4.52e-06	-0.171769	0.385683	0.524712	0.14011	0.617066	0.537191	-0.347652	0.62335	0.187029	0.00988318	0.972826	0.33064	-0.42527	-0.0140098	0.100559	0.958931	-1.23853	0.215521	0.153098	-0.0630864	0.571345	0.816456	0.241137	0.809449	-0.0599019	0.044446	0.825585	0.87017	-0.0410051	0.967292	-0.11561	0.00945059	0.669845	0.97229	-0.282244	0.777757	0.25536	0.245871	0.339811	0.358667	1.35503	0.175409	-0.189636	-0.534632	0.481784	0.0328727	-2.08636	0.0369464	-0.465715	-0.242104	0.0690588	0.366311	-1.98853	0.0467535	0.182506	0.696876	0.498709	0.00270051	2.76686	0.00565992	0.335891	0.0818681	0.203399	0.763098	1.14166	0.253597	-0.258792	-0.783531	0.333133	0.000329613	-3.49045	0.000482213	-0.568063	-0.548191	0.0216966	0.02791	-3.33484	0.000853491	0.211086	-0.215557	0.432595	0.42268	-0.0123928	0.990112	-0.606955	-0.620625	0.0126594	0.0103077	-3.78371	0.000154509	0.421859	0.427023	0.103613	0.0990139	2.39759	0.0165035	0.127629	0.693001	0.637613	0.0029177	2.59822	0.00937082	0.0282345	-0.131743	0.917331	0.626717	-0.275875	0.782644	-0.592413	0.265135	0.0156027	0.32099	-1.0841	0.27832	magnesium-dependent phosphatase 1
LOC111893997	6	2	blue	0.689702	0.37412	0.00311354	0.153421	3.28229	0.00102966	0.727182	0.520352	0.00141321	0.0387948	3.96742	7.27e-05	0.352446	0.704287	0.180613	0.00232155	3.29129	0.000997292	0.132145	0.83842	0.625655	4.97e-05	3.56846	0.000359081	-0.324359	-0.759859	0.220324	0.000636531	-3.52518	0.000423196	-0.151238	-0.851251	0.576086	2.89e-05	-3.73867	0.000184994	-0.766537	-0.0323045	0.000532707	0.905461	-2.76267	0.00573303	-0.717302	-0.135423	0.00176076	0.617029	-2.74715	0.0060116	0.589426	0.641251	0.0162682	0.00742528	3.80216	0.000143439	0.640881	0.691358	0.00747069	0.00301394	4.26024	2.04e-05	-0.0380312	0.555301	0.888791	0.0255481	1.55561	0.119801	0.42634	0.586803	0.0996138	0.0168708	2.98491	0.00283657	0.078691	0.188604	0.772061	0.484216	0.713674	0.475429	0.863112	0.356127	1.67e-05	0.175785	4.43921	9.03e-06	0.463828	0.133685	0.0703434	0.621597	1.68447	0.0920918	0.843965	0.342974	3.96e-05	0.193435	4.21271	2.52e-05	0.702858	0.0960839	0.00239106	0.723354	2.56455	0.0103311	0.814397	-0.360459	0.000122624	0.170214	2.01748	0.0436454	0.714801	0.284324	0.00185892	0.285852	3.14662	0.00165167	0.480024	0.392023	0.0598652	0.133157	2.47961	0.0131526	-0.898729	-0.892903	2.23e-06	3.25e-06	-7.67701	1.63e-14	0.808171	0.871416	0.000151779	1.1e-05	6.51032	7.5e-11	0.902399	0.707626	1.74e-06	0.00216553	6.26357	3.76e-10	-0.539881	0.432758	0.0308779	0.0940781	-0.372264	0.709697	0.547493	-0.755925	0.0281506	0.000705115	-0.983805	0.325212	-0.791701	-0.14644	0.000257762	0.588386	-3.23701	0.00120791	0.476707	-0.0550394	0.0619117	0.839564	1.22662	0.219966	-0.516121	0.0935686	0.040695	0.730341	-1.26254	0.206755	0.565201	0.712311	0.0225186	0.00196103	4.05409	5.03e-05	-0.837946	-0.88492	5.07e-05	5.26e-06	-6.91135	4.8e-12	0.694894	-0.437513	0.00280987	0.0901206	1.0271	0.304373	0.132272	-0.83373	0.62532	6e-05	-2.82354	0.00474969	-0.474966	0.809637	0.0630054	0.00014444	1.61262	0.106828	0.657385	-0.0497575	0.00565143	0.8548	1.95361	0.0507471	-0.359044	-0.735269	0.172021	0.00117232	-3.48151	0.000498587	-0.431749	0.553952	0.0949341	0.0259841	0.428668	0.668165	0.819358	0.750354	0.000102877	0.000812512	5.63181	1.78e-08	0.594762	0.475399	0.0150942	0.0627324	3.18026	0.00147143	0.867994	0.755797	1.31e-05	0.000707447	6.11493	9.66e-10	-0.482072	-0.627406	0.0586276	0.00927689	-3.34107	0.000834564	0.456196	0.581053	0.0757185	0.0182524	3.05994	0.00221382	0.222452	-0.582907	0.407624	0.0177978	-1.16577	0.243707	0.128885	0.511392	0.63428	0.0429003	1.83673	0.0662497	-0.428571	-0.312285	0.0976645	0.238975	-2.06691	0.0387423	0.317076	-0.584848	0.231459	0.0173313	-0.903274	0.36638	0.135585	0.698914	0.616605	0.00259162	2.64998	0.00804956	-0.744851	-0.558712	0.000931411	0.0244711	-4.21269	2.52e-05	0.349981	-0.521655	0.183894	0.0382237	-0.564044	0.572725	0.405252	-0.21052	0.11942	0.433859	0.572015	0.567312	-0.100258	-0.658209	0.711804	0.00557092	-2.35536	0.0185047	-0.36224	-0.84077	0.167959	4.52e-05	-4.24182	2.22e-05	-0.309025	-0.0586429	0.244174	0.829199	-1.00056	0.317037	0.0262157	0.218863	0.923225	0.415426	0.657954	0.510568	0.0195124	0.312586	0.942821	0.238498	0.907292	0.364252	0.47095	0.398303	0.0655833	0.126507	2.46828	0.0135765	NA
LOC111893998	30	7	black	0.0802968	-0.0867385	0.767528	0.749414	-0.0171631	0.986307	0.0673414	-0.119043	0.804293	0.66058	-0.138019	0.890225	0.132976	-0.272524	0.623465	0.307175	-0.385806	0.699641	0.145728	-0.258852	0.59022	0.333018	-0.312474	0.75468	-0.126211	0.293809	0.641386	0.269373	0.465235	0.641763	-0.135474	0.281021	0.616895	0.291729	0.403418	0.686641	0.0580676	0.188349	0.830852	0.484818	0.658151	0.510441	0.0637758	0.221395	0.814482	0.409914	0.764584	0.44452	0.093663	-0.20238	0.730079	0.452241	-0.294405	0.768449	0.0849593	-0.191031	0.754405	0.478504	-0.286383	0.774584	0.159672	-0.137269	0.554728	0.612193	0.0606125	0.951668	0.128074	-0.136511	0.636431	0.614177	-0.02272	0.981874	-0.153952	-0.0323675	0.569174	0.905277	-0.496251	0.619718	-0.0341448	-0.0791165	0.900099	0.770859	-0.300135	0.764074	-0.153092	-0.0582782	0.571362	0.830247	-0.562617	0.573696	-0.0623832	-0.0992139	0.81847	0.714688	-0.428627	0.668195	0.0729311	0.113634	0.788378	0.675197	0.495252	0.620422	0.0326775	0.101723	0.904374	0.707765	0.356554	0.721426	0.0708561	-0.113425	0.794277	0.675765	-0.113608	0.909549	0.123943	-0.0456575	0.647435	0.86666	0.208736	0.834654	0.0528332	0.254826	0.845922	0.340857	0.82931	0.406929	-0.0169299	-0.234079	0.950379	0.382892	-0.67581	0.499161	0.034178	-0.189996	0.900003	0.480938	-0.418402	0.675653	-0.403151	-0.244135	0.121533	0.362179	-1.79004	0.0734471	0.201908	0.267886	0.453319	0.315805	1.26812	0.204754	0.129455	0.0218712	0.632769	0.935921	0.402312	0.687454	0.40182	0.0501399	0.122885	0.853696	1.25938	0.207895	0.508128	0.0440912	0.0444742	0.871199	1.59889	0.109846	-0.265081	-0.21459	0.321093	0.424815	-1.29521	0.195247	-0.041476	0.132576	0.878784	0.624519	0.243041	0.807973	0.148074	0.167565	0.584185	0.53506	0.842223	0.399663	0.0646829	0.175091	0.811887	0.516601	0.639445	0.522533	-0.190149	-0.297075	0.480577	0.263835	-1.3197	0.186935	-0.00174239	-0.0204536	0.99489	0.940068	-0.0587327	0.953165	-0.434176	0.117863	0.0928858	0.66376	-0.917064	0.359109	-0.327439	-0.21964	0.215718	0.41373	-1.49018	0.136176	-0.207971	-0.248111	0.439575	0.354164	-1.22881	0.219141	0.293663	-0.165352	0.269623	0.540544	0.358992	0.719601	0.142245	-0.18609	0.599229	0.490166	-0.119239	0.905086	0.088033	0.188584	0.745788	0.484263	0.738509	0.460205	-0.0490429	-0.207017	0.856865	0.441723	-0.685606	0.492962	0.0933852	0.269393	0.730852	0.312986	0.978578	0.327788	0.20907	-0.0656935	0.437106	0.808998	0.387365	0.698486	0.401246	0.152391	0.123471	0.573144	1.53115	0.125732	0.315157	0.169099	0.234451	0.531274	1.31494	0.188531	0.138027	-0.210833	0.61021	0.43316	-0.198774	0.84244	-0.221918	0.137036	0.408781	0.612802	-0.232215	0.816371	-0.118319	0.0583898	0.662529	0.829927	-0.159855	0.872995	0.465307	0.139693	0.0693351	0.605863	1.70565	0.0880729	0.155265	0.136317	0.565845	0.614683	0.777063	0.437121	0.319431	0.299728	0.227821	0.259389	1.6939	0.0902843	-0.366653	-0.309468	0.162456	0.243465	-1.86395	0.0623288	0.0317118	-0.160489	0.907188	0.552679	-0.344386	0.730556	0.233332	-0.0788325	0.384455	0.771661	0.419919	0.674545	0.0321645	-0.243211	0.905869	0.364054	-0.571506	0.567656	V-type ATP synthase alpha chain-like, transcript variant X2
LOC111894000	2	3	brown	0.508162	0.183637	0.0444574	0.496004	1.97371	0.0484144	0.55405	0.306154	0.0259522	0.248813	2.48834	0.0128342	0.180995	0.124986	0.502332	0.64465	0.816622	0.414145	-0.0138266	0.368627	0.959467	0.160033	0.986881	0.323701	-0.155889	-0.121396	0.564265	0.654258	-0.738608	0.460145	-0.0039397	-0.299882	0.988447	0.259132	-0.828994	0.407108	-0.649236	0.656437	0.00649923	0.00574525	0.0332043	0.973512	-0.608799	0.619979	0.0123197	0.0104103	0.0475204	0.962098	0.402708	0.181599	0.121982	0.500882	1.61526	0.106253	0.45349	0.316938	0.0776935	0.231674	2.16244	0.0305844	-0.157523	0.293144	0.560136	0.270509	0.378755	0.70487	0.249803	0.352622	0.350784	0.18038	1.64999	0.0989447	0.19201	0.0886792	0.47621	0.74398	0.749637	0.453473	0.735762	0.183673	0.00115879	0.495919	2.98165	0.00286703	0.490935	-0.104106	0.0534856	0.701209	1.1451	0.252167	0.734543	0.080877	0.00119247	0.765891	2.69755	0.00698528	0.51722	0.659301	0.0401948	0.00546559	3.6091	0.000307257	0.642392	-0.100358	0.00728687	0.711529	1.75027	0.0800717	0.53037	0.103709	0.0345632	0.702299	1.83812	0.0660452	0.306723	0.527937	0.247889	0.0355571	2.3923	0.0167431	-0.607537	-0.0992502	0.0125515	0.714588	-2.12873	0.0332764	0.670253	0.0936335	0.0044946	0.730161	2.3947	0.0166341	0.630348	0.586843	0.00885582	0.0168615	3.74329	0.000181627	-0.446777	0.564834	0.082754	0.0226257	0.421303	0.673534	0.590197	0.0252123	0.0160944	0.926156	1.86046	0.0628212	-0.638279	-0.748162	0.00779562	0.000858273	-4.56136	5.08e-06	0.505061	-0.722738	0.0459919	0.00156185	-0.945265	0.344524	-0.533217	-0.771804	0.0334268	0.000461034	-4.28454	1.83e-05	0.43478	-0.0597772	0.0923806	0.825943	1.07398	0.282831	-0.341704	-0.341544	0.195198	0.19542	-1.8834	0.0596455	0.552453	0.619402	0.0264751	0.0105028	3.56102	0.000369413	0.457316	-0.0831764	0.0749113	0.759416	1.0862	0.277392	-0.460489	-0.152895	0.0726596	0.571863	-1.72512	0.0845054	0.674189	0.619333	0.00418153	0.010514	4.08056	4.49e-05	-0.165433	0.272491	0.540342	0.307237	0.297873	0.7658	-0.343046	-0.197207	0.193334	0.464122	-1.47465	0.140307	0.658775	-0.146464	0.00551611	0.588325	1.70154	0.0888416	0.42729	0.392423	0.0987808	0.132726	2.30508	0.0211622	0.641392	-0.393305	0.00740811	0.131781	0.912338	0.361591	-0.530897	0.419726	0.0343507	0.105556	-0.381077	0.703146	0.531008	-0.507401	0.0343061	0.0448304	0.0855213	0.931847	0.411388	0.194822	0.113397	0.469652	1.67906	0.0931407	-0.00226	-0.0141392	0.993372	0.958552	-0.0433907	0.96539	-0.419134	-0.537394	0.106099	0.0318113	-2.77043	0.00559816	0.0208693	0.304215	0.938852	0.251976	0.886406	0.375399	-0.301624	0.31843	0.25624	0.229362	0.0491944	0.960764	-0.527815	0.46894	0.0356074	0.0669023	-0.20743	0.835674	0.636104	-0.632226	0.00807576	0.00859496	0.0171607	0.986308	0.174373	-0.397438	0.518351	0.127409	-0.646701	0.517826	-0.0667156	0.148686	0.806079	0.582615	0.219548	0.826223	-0.0662935	-0.0900803	0.807284	0.740065	-0.414632	0.678412	-0.105075	0.55444	0.698549	0.0258259	1.37395	0.169457	-0.303816	0.666123	0.25263	0.00484297	1.29648	0.19481	-0.376389	-0.386781	0.150744	0.138888	-2.1268	0.0334366	0.451822	-0.51532	0.0789293	0.0410625	-0.219488	0.82627	costars family protein-like
LOC111894001	4	9	magenta	0.44405	-0.469354	0.0848759	0.0666288	-0.0846055	0.932575	0.410403	-0.407633	0.114349	0.117057	0.00880102	0.992978	0.339784	0.375446	0.197882	0.151853	1.9806	0.0476362	0.241325	0.175824	0.367902	0.514821	1.1214	0.262116	-0.395703	-0.325434	0.129231	0.21871	-2.00087	0.0454067	-0.312114	-0.179733	0.239245	0.505366	-1.33503	0.181867	-0.752728	-0.34113	0.000765217	0.195997	-3.531	0.000413999	-0.764858	-0.340988	0.000557387	0.196196	-3.60623	0.000310672	0.517524	-0.32223	0.0400573	0.223543	0.631856	0.527481	0.529477	-0.292744	0.0349252	0.271194	0.761591	0.446304	0.0613476	-0.388693	0.821438	0.136779	-0.922929	0.356044	0.341085	-0.367259	0.19606	0.161708	-0.0791922	0.93688	-0.0907928	-0.516534	0.738075	0.0405067	-1.75319	0.0795693	0.553113	-0.476037	0.026258	0.0623311	0.277828	0.781144	0.340904	-0.489171	0.196312	0.0544812	-0.475851	0.634181	0.607967	-0.467825	0.012472	0.0676422	0.524939	0.599626	0.528855	0.185999	0.0351793	0.490382	2.05507	0.039872	0.56249	0.464428	0.0233192	0.0699329	3.0146	0.0025732	0.517651	0.524493	0.0400001	0.037001	3.05754	0.00223159	0.273174	0.341508	0.305978	0.19547	1.68293	0.0923879	-0.66762	0.215987	0.00471427	0.421733	-1.55304	0.120414	0.659085	-0.142287	0.00548628	0.599119	1.71427	0.0864783	0.736908	-0.373304	0.00112783	0.154391	1.45893	0.144584	-0.816518	-0.464855	0.000113829	0.0696419	-4.36487	1.27e-05	0.76928	0.354387	0.000494308	0.178056	3.67499	0.000237861	-0.715688	0.296943	0.00182361	0.264058	-1.56783	0.11692	0.818642	0.41164	0.000105551	0.113154	4.20746	2.58e-05	0.0243628	0.186117	0.928638	0.490103	0.562696	0.573642	0.147607	0.0234458	0.585384	0.931318	0.455449	0.648786	-0.391937	0.340576	0.13325	0.196772	-0.157006	0.87524	0.788857	-0.0281449	0.00028113	0.917592	2.75223	0.00591905	0.574435	0.341244	0.0199497	0.195839	2.67119	0.00755821	-0.821489	-0.144802	9.52e-05	0.59261	-3.45855	0.000543099	0.769969	-0.322999	0.000485032	0.222376	1.81303	0.0698273	-0.771359	-0.0493567	0.000466764	0.855958	-2.83908	0.00452442	-0.746109	-0.130208	0.000903041	0.630774	-2.89729	0.00376403	0.528562	0.0980083	0.0352997	0.718022	1.81623	0.0693347	0.802201	-0.332577	0.000184928	0.208174	2.00821	0.0446208	0.757318	0.113409	0.00068017	0.675808	2.92037	0.0034962	-0.53098	-0.0989698	0.0343174	0.715363	-1.82769	0.0675956	0.426574	0.112568	0.0994081	0.678089	1.50477	0.132384	0.472528	0.19812	0.0645615	0.462013	1.88932	0.0588491	-0.101073	-0.0925952	0.709556	0.733051	-0.514018	0.60724	-0.19469	0.216725	0.469957	0.420109	0.0608784	0.951456	0.374837	0.138159	0.152572	0.609865	1.41042	0.158417	-0.220899	-0.409339	0.410991	0.115384	-1.74466	0.0810447	-0.692763	-0.238755	0.00293145	0.373181	-2.9016	0.00371257	0.350961	0.489761	0.182585	0.0541469	2.38722	0.0169763	0.619755	0.403086	0.0104462	0.1216	3.04773	0.00230575	-0.148167	-0.0435941	0.583945	0.87264	-0.510334	0.609818	0.334466	0.29884	0.205444	0.260873	1.73586	0.0825887	-0.799554	-0.0127938	0.000201435	0.962493	-2.93723	0.00331157	-0.302392	-0.349622	0.254972	0.184375	-1.79161	0.0731959	0.00786459	0.16471	0.976939	0.542139	0.460595	0.645089	0.71569	-0.140308	0.00182352	0.604263	2.00419	0.0450494	NA
LOC111894004	2	3	brown	0.401163	0.723891	0.123556	0.00152211	3.54744	0.000388995	0.424377	0.666285	0.101353	0.00482894	3.32584	0.000881522	0.261938	-0.173364	0.327079	0.520811	0.246199	0.805528	0.158832	0.0482688	0.556841	0.859103	0.551624	0.581206	-0.21741	0.0777652	0.418606	0.774678	-0.378379	0.705149	-0.137673	-0.0802994	0.611135	0.76752	-0.579488	0.56226	-0.208348	0.135614	0.438726	0.616528	-0.198403	0.84273	-0.165165	0.0975082	0.541007	0.719406	-0.182221	0.855409	0.322678	0.673861	0.222862	0.00420696	3.04901	0.00229601	0.344549	0.602046	0.191262	0.0135994	2.79285	0.00522467	0.117936	0.66577	0.663563	0.00487374	2.43831	0.0147562	0.306426	0.628181	0.248371	0.00916447	2.79127	0.00525013	-0.0747828	0.729866	0.783123	0.00132913	2.2582	0.0239333	0.364572	0.723118	0.165036	0.00154865	3.42968	0.000604285	0.042973	0.750782	0.874441	0.00080381	2.6927	0.00708762	0.304382	0.750999	0.251703	0.000799428	3.41192	0.000645072	0.374299	-0.482359	0.153208	0.0584556	-0.350933	0.725639	0.397171	-0.747145	0.127689	0.000880227	-1.44504	0.148445	0.383966	-0.577411	0.142034	0.0191721	-0.671666	0.501797	0.361052	-0.471022	0.169462	0.0655368	-0.352647	0.724353	-0.394434	-0.397749	0.130576	0.127084	-2.21717	0.0266113	0.321429	0.399127	0.224762	0.125652	1.99979	0.0455227	0.431984	0.303069	0.0947341	0.253857	2.05106	0.040261	-0.289499	0.456004	0.276788	0.0758571	0.5139	0.607322	0.202561	-0.506443	0.451828	0.0453034	-0.932711	0.350969	-0.212136	-0.210143	0.430256	0.434703	-1.13431	0.256665	0.193125	-0.29796	0.473605	0.262348	-0.295526	0.767592	-0.143993	-0.241318	0.594701	0.367917	-1.03495	0.300693	0.208728	0.461584	0.437874	0.0718942	1.88156	0.0598957	-0.628045	-0.205276	0.00918409	0.445657	-2.50398	0.0122805	0.293469	-0.278444	0.269953	0.296363	0.0432939	0.965467	-0.261533	-0.239944	0.327854	0.370734	-1.35586	0.175143	-0.071303	0.271491	0.793006	0.309085	0.547799	0.58383	0.110605	0.266777	0.683431	0.31789	1.01716	0.309078	-0.269601	-0.15727	0.312598	0.560775	-1.15095	0.249751	-0.182529	0.576071	0.498652	0.0195191	1.2487	0.211775	0.42873	0.354635	0.0975265	0.177732	2.19353	0.0282696	0.363042	0.561803	0.166949	0.0235255	2.68768	0.00719494	0.454342	0.0359484	0.0770677	0.894849	1.39199	0.163926	-0.0639831	-0.237884	0.813889	0.37498	-0.811189	0.417257	0.109048	0.312749	0.687676	0.238241	1.1458	0.251877	-0.0407303	0.0557899	0.880949	0.837403	0.0399378	0.968143	0.0688032	0.361065	0.800123	0.169444	1.18271	0.236924	-0.0132978	-0.431017	0.961016	0.0955574	-1.25526	0.209384	0.353561	-0.358107	0.179142	0.173224	-0.0137733	0.989011	0.364152	0.294675	0.165559	0.267897	1.81325	0.0697937	-0.452222	-0.1758	0.0786318	0.514878	-1.75978	0.0784445	-0.138489	-0.20931	0.609003	0.436568	-0.930866	0.351923	0.373207	-0.471994	0.154507	0.0649064	-0.318782	0.749892	-0.0739261	-0.072577	0.785553	0.789384	-0.388306	0.697789	-0.215144	-0.456547	0.423592	0.0754652	-1.88245	0.0597752	-0.0538368	0.122677	0.843029	0.650824	0.183638	0.854297	0.275254	0.278073	0.302161	0.297034	1.50314	0.132804	0.282609	-0.173171	0.288893	0.521282	0.305799	0.759757	0.214209	0.495254	0.425657	0.0511047	2.0123	0.0441885	xyloglucan endotransglucosylase/hydrolase protein 15-like
LOC111894005	6	2	blue	0.366453	0.637412	0.162703	0.00790638	3.01118	0.0026023	0.372346	0.625144	0.155536	0.00961125	2.97528	0.00292726	0.205056	0.0467447	0.446156	0.863513	0.674093	0.500252	0.0943376	0.236249	0.728203	0.378369	0.887429	0.374848	-0.21233	-0.134153	0.429825	0.620365	-0.92754	0.353646	-0.123633	-0.267907	0.648266	0.315767	-1.05533	0.291276	-0.507333	0.0565528	0.044864	0.835208	-1.32954	0.18367	-0.493974	0.00256701	0.0518018	0.992472	-1.42536	0.154052	0.349368	0.66993	0.184716	0.00452109	3.10966	0.00187305	0.372947	0.620814	0.154817	0.0102777	2.9584	0.0030924	-0.0222268	0.634711	0.934882	0.00825934	1.92355	0.0544104	0.233027	0.611048	0.385095	0.0119152	2.50812	0.0121376	0.0274164	0.598552	0.919719	0.0143014	1.90047	0.0573713	0.480066	0.632083	0.0598402	0.00861464	3.35467	0.000794592	0.29299	0.611081	0.270772	0.0119093	2.67877	0.00738941	0.493815	0.65571	0.0518892	0.00581806	3.50917	0.000449499	0.397214	-0.37884	0.127643	0.147888	0.0572323	0.95436	0.454114	-0.656267	0.0772345	0.00576219	-0.784088	0.432989	0.398612	-0.369343	0.126186	0.15916	0.0908425	0.927618	0.233326	-0.284693	0.384469	0.285199	-0.145723	0.88414	-0.579686	-0.609907	0.0185935	0.012119	-3.6267	0.000287068	0.515399	0.638693	0.0410261	0.00774311	3.50831	0.000450959	0.543381	0.420159	0.0296	0.105159	2.7961	0.00517235	-0.350913	0.410794	0.182649	0.113971	0.185416	0.852903	0.303229	-0.641291	0.253594	0.00742037	-1.18343	0.236641	-0.530952	-0.234542	0.0343283	0.381924	-2.19719	0.0280066	0.255964	-0.205483	0.338631	0.445188	0.141107	0.887785	-0.324571	-0.0604842	0.220005	0.823914	-1.05117	0.293179	0.411904	0.645008	0.1129	0.00697741	3.18708	0.00143715	-0.574933	-0.363083	0.0198178	0.166898	-2.73913	0.00616022	0.391168	-0.415103	0.13408	0.109854	-0.0756222	0.93972	0.0180356	-0.32263	0.947143	0.222935	-0.837493	0.402316	-0.321698	0.41925	0.224352	0.105993	0.299611	0.764474	0.37867	0.263741	0.148085	0.323638	1.76903	0.076889	-0.287353	-0.524864	0.280524	0.0368431	-2.32485	0.0200802	-0.217064	0.605805	0.419366	0.0128749	1.27444	0.202506	0.666922	0.425422	0.00477392	0.100424	3.33225	0.000861465	0.321036	0.59385	0.225361	0.0152901	2.68913	0.00716392	0.561963	0.257768	0.0234773	0.335118	2.37962	0.0173303	-0.367417	-0.488784	0.161515	0.0547018	-2.43381	0.0149408	0.310265	0.485177	0.242188	0.0567865	2.2504	0.0244235	0.129052	-0.0259227	0.633837	0.924081	0.274753	0.783506	-0.0347849	0.61907	0.898236	0.0105564	1.82212	0.0684369	-0.239379	-0.437303	0.371896	0.0902931	-1.88644	0.059236	0.166151	-0.602606	0.538561	0.0134897	-1.40099	0.161218	0.0389789	0.257557	0.886036	0.335528	0.80031	0.423531	-0.429399	-0.360347	0.0969471	0.170357	-2.21302	0.026896	0.131745	-0.228208	0.626711	0.395277	-0.264002	0.791779	0.165159	-0.498232	0.541023	0.0495098	-1.00609	0.314373	-0.167868	-0.207328	0.53431	0.441022	-1.00499	0.314903	-0.205839	-0.592929	0.444384	0.0154899	-2.35734	0.0184062	-0.257131	-0.371789	0.336356	0.156203	-1.72908	0.0837945	-0.0769065	0.0501713	0.777107	0.853605	-0.0710257	0.943377	0.0133937	-0.190759	0.960735	0.479143	-0.475523	0.634415	0.469071	0.448019	0.0668159	0.0818006	2.6222	0.0087365	xyloglucan endotransglucosylase/hydrolase 2-like
LOC111894006	4	9	magenta	0.150033	-0.512671	0.579164	0.0422955	-1.09844	0.272012	0.148215	-0.547541	0.583824	0.0281339	-1.23173	0.218051	0.0419695	0.278516	0.877352	0.296234	0.867982	0.385404	-0.0221468	-0.0772042	0.935115	0.776265	-0.263275	0.792339	-0.0725712	-0.244254	0.789401	0.361937	-0.85191	0.394264	-0.020083	0.0165071	0.941152	0.951617	-0.00946418	0.992449	-0.421269	-0.827947	0.104148	7.49e-05	-4.31471	1.6e-05	-0.43035	-0.807335	0.0961287	0.000156096	-4.17938	2.92e-05	0.167273	-0.362598	0.535782	0.167508	-0.558291	0.576646	0.182594	-0.443877	0.498498	0.0850119	-0.773575	0.439182	-0.12247	-0.517743	0.651379	0.0399586	-1.84234	0.0654257	0.0497161	-0.545449	0.85492	0.0288641	-1.48724	0.136952	0.10525	-0.491619	0.698068	0.0531031	-1.14443	0.252447	0.31211	-0.51997	0.239251	0.0389636	-0.670478	0.502553	0.313092	-0.315783	0.237698	0.233473	-0.00790047	0.993696	0.362565	-0.430138	0.167549	0.0963114	-0.212268	0.831898	0.195698	-0.373575	0.467615	0.154068	-0.514112	0.607174	0.252341	0.441623	0.345748	0.0867972	1.9371	0.0527328	0.192986	0.383764	0.473928	0.142263	1.58719	0.112469	0.0247478	-0.108025	0.927513	0.69047	-0.221436	0.824753	-0.382159	0.207979	0.14408	0.439556	-0.506734	0.612342	0.428562	-0.175436	0.0976716	0.515762	0.743097	0.457423	0.371889	-0.720174	0.156083	0.00165323	-1.3689	0.171032	-0.730866	-0.863525	0.00129891	1.64e-05	-5.9202	3.22e-09	0.569291	0.224011	0.0213511	0.404261	2.31331	0.0207058	-0.27757	0.944607	0.297946	3.7e-08	3.95312	7.71e-05	0.808911	0.984599	0.000148036	5.29e-12	9.40098	5.41e-21	0.280855	0.890998	0.292026	3.66e-06	4.53841	5.67e-06	0.00862497	-0.0227265	0.97471	0.933421	-0.0373189	0.970231	-0.0889976	0.334264	0.74309	0.205735	0.683628	0.49421	0.45316	-0.576075	0.0779371	0.0195182	-0.444217	0.656885	0.555975	0.0749794	0.0253327	0.782566	1.8576	0.0632253	-0.503747	0.120478	0.0466537	0.65672	-1.14627	0.251684	0.496167	-0.924651	0.0506119	3.02e-07	-2.84676	0.0044167	-0.645207	-0.321758	0.00695429	0.22426	-2.91205	0.00359069	-0.53067	0.0286171	0.034442	0.916214	-1.48811	0.136722	0.280884	0.232924	0.291974	0.385312	1.39145	0.164088	0.649895	-0.479642	0.00642715	0.0600984	0.668309	0.503936	0.554089	0.571456	0.0259396	0.0207524	3.37054	0.000750211	-0.405023	-0.434142	0.11965	0.092914	-2.36697	0.0179341	0.411003	0.517414	0.113768	0.0401071	2.6712	0.00755805	0.367064	-0.143108	0.161949	0.59699	0.637435	0.523842	0.147368	-0.254431	0.586	0.341632	-0.29552	0.767597	-0.00767759	0.754736	0.977487	0.000727001	2.58276	0.00980138	0.245127	-0.124851	0.36017	0.645012	0.329966	0.741426	-0.277458	-0.391957	0.298149	0.133228	-1.84948	0.0643892	-0.680956	-0.66328	0.00368442	0.00509517	-4.31136	1.62e-05	0.350698	0.761444	0.182936	0.000610508	3.61378	0.000301764	0.587954	0.796155	0.0166044	0.000224409	4.66328	3.11e-06	0.126502	-0.455543	0.64061	0.076192	-0.964347	0.334872	0.362826	0.26456	0.167221	0.322081	1.72276	0.0849321	-0.434413	-0.482364	0.0926871	0.0584521	-2.62296	0.00871703	-0.286187	-0.808428	0.282568	0.00015047	-3.74872	0.000177739	0.00647655	0.692854	0.981008	0.00292618	2.27508	0.0229009	0.694033	0.430482	0.00285852	0.0960159	3.48229	0.000497141	basic salivary proline-rich protein 2-like
LOC111894007	24	48	darkslateblue	-0.0780587	-0.454352	0.773848	0.0770602	-1.50382	0.132629	-0.0470086	-0.422253	0.862749	0.103257	-1.31619	0.18811	-0.246642	0.549437	0.357114	0.0274847	0.967659	0.333215	-0.308436	0.23414	0.245122	0.382765	-0.212324	0.831855	0.227772	-0.522617	0.396205	0.0378059	-0.920972	0.357065	0.275156	-0.289631	0.30234	0.276559	-0.0416157	0.966805	-0.288522	-0.799172	0.278484	0.000203916	-3.68625	0.000227587	-0.298423	-0.812334	0.261571	0.000131717	-3.81422	0.000136612	-0.112285	-0.207555	0.678859	0.44051	-0.855571	0.392235	-0.0853796	-0.251873	0.753225	0.346674	-0.907491	0.364147	-0.376273	-0.381586	0.15088	0.144732	-2.11032	0.0348309	-0.227607	-0.389112	0.396556	0.136319	-1.69968	0.0891915	0.363769	-0.505277	0.166038	0.0458836	-0.463389	0.643085	0.221334	-0.46769	0.410046	0.0677321	-0.746237	0.455524	0.442855	-0.366954	0.0858181	0.162085	0.240441	0.809988	0.291903	-0.394321	0.272637	0.130696	-0.307599	0.758387	-0.0508113	-0.228448	0.851756	0.394766	-0.749824	0.453361	0.0590032	0.397744	0.828165	0.12709	1.27006	0.204063	-0.0458347	0.557062	0.866147	0.0249879	1.54167	0.123154	-0.219317	0.125493	0.414435	0.643298	-0.256056	0.797908	-0.0777343	0.0647362	0.774765	0.811735	-0.0345655	0.972426	0.239611	-0.021602	0.371419	0.936709	0.589357	0.555622	0.0198269	-0.512935	0.941901	0.0421711	-1.4469	0.147926	-0.0487121	-0.656419	0.857821	0.0057471	-2.20985	0.0271155	0.188078	0.142457	0.485459	0.598678	0.883089	0.377188	-0.208001	0.719836	0.439508	0.0016656	1.84204	0.0654696	0.181027	0.795794	0.502255	0.000226968	3.36032	0.000778522	-0.311047	0.683932	0.240942	0.00348142	1.36193	0.17322	0.304971	0.0222658	0.250739	0.934768	0.892308	0.372228	0.279776	0.218409	0.293962	0.416419	1.34781	0.17772	0.0170307	-0.540677	0.950084	0.0305839	-1.55591	0.119729	0.470287	0.0597885	0.0660167	0.82591	1.50887	0.131333	-0.142796	0.213931	0.597799	0.426274	0.194484	0.845797	0.335761	-0.74211	0.203587	0.000995752	-1.60293	0.108949	0.193207	-0.41007	0.473412	0.114673	-0.635055	0.525393	0.0216347	-0.0438065	0.936613	0.872024	-0.0587263	0.95317	0.220856	0.132663	0.411084	0.624289	0.947194	0.34354	-0.010436	-0.35659	0.969402	0.175184	-1.01441	0.310388	0.0987122	0.568084	0.716075	0.0216906	1.96771	0.0491015	-0.423215	-0.490044	0.102391	0.0539871	-2.61326	0.00896828	0.352829	0.481184	0.180107	0.0591618	2.36317	0.0181193	0.386061	-0.0104403	0.139688	0.969389	1.04963	0.293889	-0.0833588	-0.138476	0.758903	0.609037	-0.589802	0.555323	-0.317805	0.547714	0.230329	0.0280743	0.756437	0.449387	-0.452847	-0.205346	0.0781682	0.445498	-1.84299	0.0653307	-0.622982	-0.347956	0.00993963	0.186619	-2.89175	0.003831	0.0257071	-0.696625	0.92471	0.00271417	-2.2092	0.0271605	0.605393	0.625613	0.0129527	0.00954104	3.79875	0.000145427	-0.328078	0.612081	0.21477	0.0117328	0.983081	0.325567	0.0265632	-0.418678	0.92221	0.10652	-1.10994	0.267025	0.0680638	0.158909	0.802232	0.556646	0.604386	0.545587	0.156923	-0.440815	0.561652	0.0874429	-0.833444	0.404594	-0.586216	-0.737181	0.017008	0.00112058	-4.27595	1.9e-05	-0.651794	0.562949	0.00622291	0.0231821	-0.373769	0.708576	0.0986122	0.413868	0.716351	0.111023	1.4266	0.153695	uncharacterized LOC111894007
LOC111894010	13	30	steelblue	-0.106315	-0.0619035	0.695148	0.819844	-0.446342	0.655351	-0.0102306	-0.0181307	0.970004	0.946864	-0.0750432	0.94018	-0.373827	-0.040164	0.153768	0.882594	-1.14574	0.251901	-0.469014	0.0333612	0.0668536	0.902382	-1.25787	0.208437	0.446716	0.0636952	0.0828014	0.814713	1.44027	0.149791	0.512849	0.00807706	0.0422116	0.976316	1.52042	0.128405	0.108523	0.325178	0.68911	0.219093	1.18101	0.237601	0.151009	0.329588	0.576669	0.212542	1.30843	0.190728	-0.300337	-0.104395	0.258376	0.700413	-1.09711	0.272595	-0.253628	-0.0351702	0.343211	0.897114	-0.779096	0.435923	-0.432417	-0.030959	0.0943665	0.909383	-1.30656	0.191361	-0.304395	-0.00148263	0.251681	0.995652	-0.835631	0.403363	0.487592	-0.0781969	0.0553841	0.773457	1.2026	0.229132	0.149101	-0.058583	0.581552	0.829372	0.242272	0.808569	0.309716	-0.169705	0.243068	0.529782	0.393868	0.693679	0.12931	-0.112314	0.633151	0.67878	0.0456352	0.963601	-0.177019	0.37995	0.51192	0.146606	0.58497	0.558568	-0.0402292	0.104981	0.882404	0.698807	0.172286	0.863213	-0.150108	0.0736158	0.578972	0.786434	-0.205051	0.837532	-0.17418	0.258534	0.51882	0.333632	0.234314	0.814741	0.139338	0.0496808	0.606789	0.855022	0.502618	0.615233	-0.120197	-0.0135245	0.657477	0.960352	-0.35534	0.722335	-0.151397	0.206931	0.57568	0.441916	0.151849	0.879306	0.314011	0.010621	0.23625	0.96886	0.887942	0.374572	-0.202374	0.199136	0.452253	0.459673	-0.00892782	0.992877	0.178684	-0.161806	0.507894	0.54938	0.0459899	0.963318	-0.258047	-0.0720686	0.334576	0.790829	-0.889526	0.373721	-0.211831	-0.140642	0.430937	0.603392	-0.943655	0.345346	0.164829	-0.127557	0.541842	0.637804	0.100779	0.919726	-0.0449293	-0.207189	0.86877	0.441334	-0.675175	0.499564	-0.195262	0.353174	0.468629	0.179651	0.453123	0.65046	-0.263029	-0.0573967	0.324994	0.832781	-0.864682	0.387213	0.350642	-0.114382	0.183011	0.673169	0.664852	0.506145	-0.195293	0.0230852	0.468556	0.932372	-0.462332	0.643843	0.425466	0.175801	0.100386	0.514875	1.6721	0.0945051	0.306983	-0.386575	0.247469	0.139117	-0.239589	0.810649	0.0458585	-0.181522	0.866078	0.501065	-0.36423	0.715687	-0.080747	-0.2816	0.766258	0.290693	-0.979833	0.327168	-0.173963	-0.0136339	0.51935	0.960032	-0.501066	0.616324	0.114973	0.25824	0.671569	0.334203	1.0046	0.315087	-0.136131	-0.284817	0.615172	0.28498	-1.1374	0.25537	-0.15386	-0.303966	0.569409	0.252384	-1.24079	0.214683	-0.278609	0.200889	0.296065	0.455649	-0.218314	0.827184	-0.0306377	0.0930544	0.91032	0.731772	0.165828	0.868292	-0.139759	0.255321	0.60569	0.339888	0.318592	0.750036	0.0661967	0.116041	0.807561	0.668678	0.483802	0.628527	0.261694	0.234541	0.327545	0.381928	1.34117	0.179865	-0.0491192	-0.123391	0.856645	0.648912	-0.458196	0.646811	-0.246657	0.0981672	0.357084	0.717582	-0.405767	0.684914	-0.218424	0.0927173	0.416386	0.732711	-0.341344	0.732844	-0.227473	0.119053	0.396843	0.660552	-0.296065	0.76718	0.46495	0.0471886	0.0695778	0.862228	1.45736	0.145016	0.0848555	0.16463	0.754697	0.542336	0.664619	0.506294	-0.116388	0.0336005	0.667741	0.901685	-0.220403	0.825557	-0.294256	-0.437271	0.268611	0.0903192	-2.04271	0.0410815	lamin-like protein
LOC111894013	12	1	turquoise	-0.158119	-0.101901	0.558634	0.707273	-0.692429	0.488668	-0.148942	-0.121591	0.581957	0.653734	-0.720316	0.47133	-0.214529	-0.202467	0.424951	0.452043	-1.11973	0.26283	-0.22064	-0.197899	0.411555	0.462524	-1.12411	0.260967	0.187097	0.224267	0.487778	0.403709	1.10453	0.269364	0.191871	0.218517	0.476537	0.416182	1.10163	0.270622	-0.127941	0.155504	0.636785	0.565239	0.0744267	0.940671	-0.148094	0.18267	0.584134	0.498317	0.0940618	0.92506	-0.149749	-0.190258	0.579892	0.48032	-0.908785	0.363464	-0.14081	-0.174602	0.602956	0.517792	-0.841776	0.399913	-0.253451	-0.136181	0.343558	0.615041	-1.04806	0.29461	-0.217862	-0.132312	0.417617	0.625216	-0.937924	0.348283	0.231147	-0.0615609	0.389051	0.820826	0.459731	0.645709	0.030999	-0.0958676	0.909266	0.723954	-0.172381	0.863138	0.255122	-0.0872796	0.340278	0.747898	0.458723	0.646433	0.0933574	-0.115392	0.730929	0.670432	-0.058944	0.952997	-0.130464	0.129058	0.630097	0.633821	-0.00378389	0.996981	-0.0730776	0.116734	0.787962	0.666806	0.116573	0.907199	-0.131136	-0.0567712	0.628319	0.83458	-0.499328	0.617549	-0.233305	0.000325543	0.384513	0.999045	-0.627985	0.530014	-0.0454302	0.10573	0.867319	0.69675	0.160506	0.872482	-0.0193768	-0.148202	0.943218	0.583855	-0.446288	0.655389	0.0263636	0.0229849	0.922793	0.932665	0.130591	0.896099	0.0499113	0.0599803	0.854356	0.82536	0.291046	0.771016	-0.13304	0.0889859	0.623295	0.743122	-0.118031	0.906043	-0.0628996	-0.155378	0.81699	0.565558	-0.581086	0.561183	-0.154066	-0.160154	0.568885	0.553519	-0.8383	0.401862	0.0103728	-0.093706	0.969587	0.729959	-0.221207	0.824931	0.186403	-0.0913404	0.489424	0.736548	0.256669	0.797434	-0.181362	0.126777	0.50145	0.63988	-0.147971	0.882365	-0.0662932	0.265466	0.807285	0.320365	0.543937	0.586485	-0.225294	0.171703	0.401503	0.524874	-0.147646	0.882622	-0.023921	-0.158399	0.929929	0.55793	-0.485944	0.627007	-0.111358	0.198407	0.681379	0.461352	0.236138	0.813326	0.0682617	0.0801433	0.801667	0.767961	0.39338	0.694039	0.0633824	-0.110896	0.815608	0.682639	-0.126694	0.899182	0.0660192	-0.111533	0.808068	0.680903	-0.121397	0.903377	-0.141648	-0.139374	0.600778	0.606694	-0.748468	0.454178	-0.000427845	-0.257917	0.998745	0.334828	-0.699282	0.484376	-0.00456925	0.207755	0.986601	0.440059	0.545699	0.585273	-0.143285	-0.254093	0.596534	0.342295	-1.06904	0.285049	-0.0770097	-0.0837453	0.776815	0.757816	-0.426242	0.669931	0.00244315	0.0113141	0.992835	0.966829	0.0363994	0.970964	0.0309699	-0.0693498	0.909351	0.798566	-0.101812	0.918906	-0.0358723	0.161791	0.895071	0.549418	0.336903	0.73619	0.196142	-0.0551526	0.466587	0.839238	0.379687	0.704178	0.061283	0.364452	0.821623	0.165185	1.17305	0.240777	-0.165031	-0.108441	0.54134	0.689332	-0.728702	0.466184	-0.0633118	-0.110875	0.81581	0.682696	-0.462289	0.643874	-0.167188	0.310367	0.535991	0.242025	0.402628	0.687222	-0.200691	0.109086	0.456103	0.68757	-0.248516	0.803735	-0.0951051	-0.0422361	0.726071	0.876578	-0.3642	0.715709	0.0251321	0.118942	0.92639	0.660852	0.382694	0.701947	0.0828477	-0.188471	0.760341	0.484531	-0.284982	0.775658	-0.150736	-0.301534	0.577366	0.25639	-1.22525	0.220482	uncharacterized LOC111894013
LOC111894018	30	7	black	0.225488	-0.66586	0.401088	0.00486586	-1.51823	0.128955	0.255764	-0.702929	0.339022	0.00238755	-1.61787	0.105691	-0.0434523	-0.259645	0.873051	0.331486	-0.818085	0.413308	-0.182972	-0.468594	0.497593	0.0671315	-1.83436	0.0666004	0.0211604	0.351672	0.938	0.18164	1.02791	0.303992	0.13121	0.498275	0.628125	0.0494871	1.79641	0.0724295	-0.647848	-0.0522119	0.00665322	0.847714	-2.17968	0.0292813	-0.645944	0.0266218	0.00686914	0.922039	-1.9623	0.0497276	0.184357	-0.776	0.494289	0.000409792	-2.24557	0.0247313	0.225519	-0.752115	0.401019	0.0007772	-1.97993	0.0477112	-0.333217	-0.721631	0.207247	0.00160079	-3.32699	0.000877905	-0.00563749	-0.712272	0.983468	0.00196267	-2.37435	0.0175801	0.326339	-0.573405	0.217356	0.0202245	-0.830383	0.406322	0.567404	-0.655748	0.0218839	0.00581428	-0.374721	0.707868	0.605408	-0.563227	0.01295	0.0230995	0.169577	0.865343	0.63824	-0.669827	0.0078005	0.00452959	-0.146124	0.883824	0.273501	0.281679	0.305375	0.290551	1.50847	0.131434	0.410683	0.676096	0.114078	0.0040363	3.3292	0.000870955	0.278629	0.2271	0.296029	0.397638	1.36871	0.171089	0.000667796	0.112487	0.998042	0.67831	0.300645	0.763686	-0.558539	0.703655	0.0245248	0.00235206	0.645025	0.518911	0.622617	-0.667593	0.00999587	0.00471661	-0.204039	0.838323	0.47104	-0.414558	0.0655249	0.110369	0.186004	0.852441	-0.465448	-0.370682	0.0692395	0.157537	-2.36386	0.0180854	0.406551	0.707942	0.118127	0.00215121	3.47789	0.000505379	-0.559199	0.051349	0.0243201	0.850204	-1.53526	0.12472	0.50094	0.0578779	0.0480912	0.831398	1.60995	0.107409	-0.223826	-0.12312	0.404659	0.649638	-0.929791	0.352479	0.606405	-0.681659	0.012762	0.00363563	-0.341274	0.732897	-0.189634	0.535547	0.481788	0.0325182	1.074	0.282824	0.346351	0.513559	0.188798	0.0418792	2.45749	0.0139914	0.467102	0.571415	0.0681254	0.0207636	3.05843	0.00222501	-0.5171	-0.657799	0.0402494	0.00561083	-3.60165	0.000316199	0.60034	0.0234056	0.0139388	0.931436	1.89724	0.0577966	-0.23763	0.573695	0.375506	0.0201469	1.08675	0.277148	-0.172144	-0.698971	0.523794	0.00258866	-2.74936	0.00597117	0.68157	-0.672895	0.00364176	0.00428249	0.0424016	0.966179	0.336483	-0.356416	0.202555	0.175411	-0.0599342	0.952208	0.566636	-0.513768	0.0221036	0.0417814	0.197685	0.843292	-0.677556	0.599008	0.00392787	0.0142081	-0.351839	0.724959	0.571637	-0.568685	0.0207028	0.021521	0.0115722	0.990767	0.556325	0.174291	0.0252211	0.518549	2.12608	0.0334962	0.031882	-0.494516	0.906692	0.051506	-1.34967	0.177121	-0.428583	0.31819	0.0976537	0.229734	-0.340053	0.733816	-0.216092	0.629447	0.421502	0.00898305	1.3783	0.168112	-0.404088	-0.433222	0.120588	0.0936865	-2.36102	0.0182247	-0.445242	0.472752	0.0839433	0.0644175	0.0922251	0.926519	0.610855	0.357602	0.0119494	0.173875	2.8691	0.0041164	-0.0169699	0.2952	0.950263	0.267006	0.760077	0.447209	-0.12383	0.420804	0.647737	0.104571	0.857751	0.39103	-0.0932838	0.672694	0.731134	0.00429834	1.91047	0.0560723	-0.340046	0.11493	0.197515	0.671683	-0.631551	0.52768	-0.573935	-0.104435	0.0200828	0.700305	-2.00598	0.0448589	-0.450221	-0.146141	0.0801293	0.589156	-1.67257	0.094412	0.41201	-0.532701	0.112798	0.0336307	-0.412417	0.680034	lamin-like protein
LOC111894028	6	2	blue	-0.0176245	0.112497	0.948346	0.678284	0.252268	0.800834	-0.0182295	0.156601	0.946575	0.562464	0.36953	0.711733	-0.0564491	0.173507	0.835506	0.520462	0.314239	0.753339	-0.0715188	0.22874	0.792392	0.394146	0.426544	0.669712	0.0355242	-0.1874	0.896084	0.487062	-0.407715	0.683483	0.0482177	-0.2262	0.859251	0.399562	-0.48133	0.630282	-0.159864	0.0508879	0.554245	0.851535	-0.291868	0.770388	-0.171406	0.0231208	0.525602	0.932268	-0.396837	0.691488	-0.00276172	0.174228	0.991901	0.518703	0.458408	0.646659	0.0027685	0.196762	0.991881	0.465151	0.534787	0.592797	-0.110881	0.163651	0.682678	0.544773	0.142334	0.886816	-0.0583495	0.175699	0.830042	0.515124	0.315175	0.752629	0.0959739	0.0609338	0.723659	0.822624	0.416122	0.67732	0.0856566	0.108278	0.752448	0.689778	0.514787	0.606702	0.164705	0.0316707	0.542149	0.907308	0.523596	0.600559	0.122864	0.0966595	0.650322	0.721758	0.583257	0.559721	0.00714168	0.0734712	0.979058	0.786844	0.213633	0.830833	0.0381518	-0.102389	0.88844	0.70593	-0.170859	0.864335	0.00518334	0.0683119	0.9848	0.801524	0.194732	0.845603	-0.0754579	0.131531	0.781209	0.627275	0.150004	0.880762	0.0716951	-0.0693056	0.791891	0.798692	0.00635353	0.994931	0.0324041	0.108197	0.90517	0.690001	0.37315	0.709037	-0.0432934	0.131771	0.873512	0.626643	0.236056	0.813389	-0.0426661	0.0804999	0.875331	0.766955	0.100492	0.919954	0.190312	-0.00336733	0.480193	0.990125	0.500824	0.616495	-0.119236	-0.0271052	0.660059	0.920628	-0.388708	0.697492	0.131545	-0.0585736	0.627238	0.829399	0.194916	0.845458	-0.100036	-0.124648	0.712417	0.645554	-0.597069	0.550461	-0.0152504	0.176941	0.955297	0.512109	0.432771	0.665181	0.245273	-0.142823	0.359873	0.59773	0.281962	0.777973	0.0503624	0.0479955	0.853053	0.859894	0.260441	0.794524	0.343944	-0.133821	0.192095	0.62124	0.592465	0.553539	-0.152429	0.105373	0.573048	0.697731	-0.126628	0.899235	0.148571	-0.0575286	0.582908	0.832402	0.243639	0.80751	0.0353864	0.0106926	0.896485	0.96865	0.121954	0.902936	-0.1266	0.0735221	0.640351	0.7867	-0.141885	0.887171	0.0873804	0.199104	0.747615	0.459748	0.765688	0.443862	-0.0994979	0.184059	0.713903	0.494997	0.228469	0.819282	0.00496683	0.0624619	0.985435	0.818244	0.178615	0.85824	-0.190201	0.0214636	0.480455	0.937113	-0.452631	0.650814	0.130682	0.00756653	0.62952	0.977813	0.36776	0.713052	0.268714	0.0789761	0.314255	0.771256	0.938232	0.348125	-0.198152	0.0263036	0.46194	0.922968	-0.46168	0.644311	-0.0051925	-0.0859198	0.984773	0.751709	-0.241623	0.809073	-0.176373	0.0510679	0.513488	0.851015	-0.336339	0.736615	-0.440501	0.152931	0.087695	0.571771	-0.843234	0.399097	0.0863991	-0.0542476	0.750365	0.841845	0.0854953	0.931868	0.218588	-0.0938586	0.416028	0.729535	0.338754	0.734795	-0.107638	0.0663951	0.691527	0.806994	-0.109968	0.912435	-0.157517	-0.214388	0.560151	0.425263	-0.996405	0.319053	0.319742	-0.0805119	0.227342	0.766921	0.663219	0.50719	0.0809982	0.406853	0.76555	0.117828	1.3573	0.174687	-0.381748	0.169161	0.144547	0.531121	-0.611967	0.54056	-0.279797	0.15782	0.293924	0.559388	-0.33948	0.734248	0.351088	-0.0874406	0.182415	0.747447	0.738218	0.460382	NA
