## Supplementary material for "Beyond energy balance in agrivoltaic food production: Emergent crop traits from wavelength-selective solar cells": DataS4 (part 31 of 136)

### Sheet: Lettuce_WGCNA_Results (continued)
Gene	ModuleNumber	ModuleLabel	ModuleColor	GS.set1.InitialPAR	GS.set2.InitialPAR	p.GS.set1.InitialPAR	p.GS.set2.InitialPAR	Z.GS.meta.InitialPAR	p.GS.metaInitialPAR	GS.set1.FinalPAR	GS.set2.FinalPAR	p.GS.set1.FinalPAR	p.GS.set2.FinalPAR	Z.GS.meta.FinalPAR	p.GS.metaFinalPAR	GS.set1.InitialB.R	GS.set2.InitialB.R	p.GS.set1.InitialB.R	p.GS.set2.InitialB.R	Z.GS.meta.InitialB.R	p.GS.metaInitialB.R	GS.set1.FinalB.R	GS.set2.FinalB.R	p.GS.set1.FinalB.R	p.GS.set2.FinalB.R	Z.GS.meta.FinalB.R	p.GS.metaFinalB.R	GS.set1.InitialR.B	GS.set2.InitialR.B	p.GS.set1.InitialR.B	p.GS.set2.InitialR.B	Z.GS.meta.InitialR.B	p.GS.metaInitialR.B	GS.set1.FinalR.B	GS.set2.FinalR.B	p.GS.set1.FinalR.B	p.GS.set2.FinalR.B	Z.GS.meta.FinalR.B	p.GS.metaFinalR.B	GS.set1.InitialR.FR	GS.set2.InitialR.FR	p.GS.set1.InitialR.FR	p.GS.set2.InitialR.FR	Z.GS.meta.InitialR.FR	p.GS.metaInitialR.FR	GS.set1.FinalR.FR	GS.set2.FinalR.FR	p.GS.set1.FinalR.FR	p.GS.set2.FinalR.FR	Z.GS.meta.FinalR.FR	p.GS.metaFinalR.FR	GS.set1.InitialBlue	GS.set2.InitialBlue	p.GS.set1.InitialBlue	p.GS.set2.InitialBlue	Z.GS.meta.InitialBlue	p.GS.metaInitialBlue	GS.set1.FinalBlue	GS.set2.FinalBlue	p.GS.set1.FinalBlue	p.GS.set2.FinalBlue	Z.GS.meta.FinalBlue	p.GS.metaFinalBlue	GS.set1.InitialGreen	GS.set2.InitialGreen	p.GS.set1.InitialGreen	p.GS.set2.InitialGreen	Z.GS.meta.InitialGreen	p.GS.metaInitialGreen	GS.set1.FinalGreen	GS.set2.FinalGreen	p.GS.set1.FinalGreen	p.GS.set2.FinalGreen	Z.GS.meta.FinalGreen	p.GS.metaFinalGreen	GS.set1.InitialRed	GS.set2.InitialRed	p.GS.set1.InitialRed	p.GS.set2.InitialRed	Z.GS.meta.InitialRed	p.GS.metaInitialRed	GS.set1.FinalRed	GS.set2.FinalRed	p.GS.set1.FinalRed	p.GS.set2.FinalRed	Z.GS.meta.FinalRed	p.GS.metaFinalRed	GS.set1.InitialFarRed	GS.set2.InitialFarRed	p.GS.set1.InitialFarRed	p.GS.set2.InitialFarRed	Z.GS.meta.InitialFarRed	p.GS.metaInitialFarRed	GS.set1.FinalFarRed	GS.set2.FinalFarRed	p.GS.set1.FinalFarRed	p.GS.set2.FinalFarRed	Z.GS.meta.FinalFarRed	p.GS.metaFinalFarRed	GS.set1.PercentChangeBlue	GS.set2.PercentChangeBlue	p.GS.set1.PercentChangeBlue	p.GS.set2.PercentChangeBlue	Z.GS.meta.PercentChangeBlue	p.GS.metaPercentChangeBlue	GS.set1.PercentChangeGreen	GS.set2.PercentChangeGreen	p.GS.set1.PercentChangeGreen	p.GS.set2.PercentChangeGreen	Z.GS.meta.PercentChangeGreen	p.GS.metaPercentChangeGreen	GS.set1.PercentChangeRed	GS.set2.PercentChangeRed	p.GS.set1.PercentChangeRed	p.GS.set2.PercentChangeRed	Z.GS.meta.PercentChangeRed	p.GS.metaPercentChangeRed	GS.set1.PercentChangeFarRed	GS.set2.PercentChangeFarRed	p.GS.set1.PercentChangeFarRed	p.GS.set2.PercentChangeFarRed	Z.GS.meta.PercentChangeFarRed	p.GS.metaPercentChangeFarRed	kME.set1.ME1	kME.set2.ME1	p.kME.set1.ME1	p.kME.set2.ME1	Z.kME.meta.ME1	p.kME.metaME1	kME.set1.ME2	kME.set2.ME2	p.kME.set1.ME2	p.kME.set2.ME2	Z.kME.meta.ME2	p.kME.metaME2	kME.set1.ME3	kME.set2.ME3	p.kME.set1.ME3	p.kME.set2.ME3	Z.kME.meta.ME3	p.kME.metaME3	kME.set1.ME4	kME.set2.ME4	p.kME.set1.ME4	p.kME.set2.ME4	Z.kME.meta.ME4	p.kME.metaME4	kME.set1.ME7	kME.set2.ME7	p.kME.set1.ME7	p.kME.set2.ME7	Z.kME.meta.ME7	p.kME.metaME7	kME.set1.ME8	kME.set2.ME8	p.kME.set1.ME8	p.kME.set2.ME8	Z.kME.meta.ME8	p.kME.metaME8	kME.set1.ME9	kME.set2.ME9	p.kME.set1.ME9	p.kME.set2.ME9	Z.kME.meta.ME9	p.kME.metaME9	kME.set1.ME11	kME.set2.ME11	p.kME.set1.ME11	p.kME.set2.ME11	Z.kME.meta.ME11	p.kME.metaME11	kME.set1.ME14	kME.set2.ME14	p.kME.set1.ME14	p.kME.set2.ME14	Z.kME.meta.ME14	p.kME.metaME14	kME.set1.ME15	kME.set2.ME15	p.kME.set1.ME15	p.kME.set2.ME15	Z.kME.meta.ME15	p.kME.metaME15	kME.set1.ME16	kME.set2.ME16	p.kME.set1.ME16	p.kME.set2.ME16	Z.kME.meta.ME16	p.kME.metaME16	kME.set1.ME18	kME.set2.ME18	p.kME.set1.ME18	p.kME.set2.ME18	Z.kME.meta.ME18	p.kME.metaME18	kME.set1.ME19	kME.set2.ME19	p.kME.set1.ME19	p.kME.set2.ME19	Z.kME.meta.ME19	p.kME.metaME19	kME.set1.ME20	kME.set2.ME20	p.kME.set1.ME20	p.kME.set2.ME20	Z.kME.meta.ME20	p.kME.metaME20	kME.set1.ME23	kME.set2.ME23	p.kME.set1.ME23	p.kME.set2.ME23	Z.kME.meta.ME23	p.kME.metaME23	kME.set1.ME24	kME.set2.ME24	p.kME.set1.ME24	p.kME.set2.ME24	Z.kME.meta.ME24	p.kME.metaME24	kME.set1.ME25	kME.set2.ME25	p.kME.set1.ME25	p.kME.set2.ME25	Z.kME.meta.ME25	p.kME.metaME25	kME.set1.ME26	kME.set2.ME26	p.kME.set1.ME26	p.kME.set2.ME26	Z.kME.meta.ME26	p.kME.metaME26	kME.set1.ME27	kME.set2.ME27	p.kME.set1.ME27	p.kME.set2.ME27	Z.kME.meta.ME27	p.kME.metaME27	kME.set1.ME30	kME.set2.ME30	p.kME.set1.ME30	p.kME.set2.ME30	Z.kME.meta.ME30	p.kME.metaME30	kME.set1.ME32	kME.set2.ME32	p.kME.set1.ME32	p.kME.set2.ME32	Z.kME.meta.ME32	p.kME.metaME32	kME.set1.ME35	kME.set2.ME35	p.kME.set1.ME35	p.kME.set2.ME35	Z.kME.meta.ME35	p.kME.metaME35	kME.set1.ME40	kME.set2.ME40	p.kME.set1.ME40	p.kME.set2.ME40	Z.kME.meta.ME40	p.kME.metaME40	kME.set1.ME41	kME.set2.ME41	p.kME.set1.ME41	p.kME.set2.ME41	Z.kME.meta.ME41	p.kME.metaME41	kME.set1.ME42	kME.set2.ME42	p.kME.set1.ME42	p.kME.set2.ME42	Z.kME.meta.ME42	p.kME.metaME42	kME.set1.ME44	kME.set2.ME44	p.kME.set1.ME44	p.kME.set2.ME44	Z.kME.meta.ME44	p.kME.metaME44	kME.set1.ME45	kME.set2.ME45	p.kME.set1.ME45	p.kME.set2.ME45	Z.kME.meta.ME45	p.kME.metaME45	kME.set1.ME48	kME.set2.ME48	p.kME.set1.ME48	p.kME.set2.ME48	Z.kME.meta.ME48	p.kME.metaME48	kME.set1.ME49	kME.set2.ME49	p.kME.set1.ME49	p.kME.set2.ME49	Z.kME.meta.ME49	p.kME.metaME49	kME.set1.ME50	kME.set2.ME50	p.kME.set1.ME50	p.kME.set2.ME50	Z.kME.meta.ME50	p.kME.metaME50	kME.set1.ME51	kME.set2.ME51	p.kME.set1.ME51	p.kME.set2.ME51	Z.kME.meta.ME51	p.kME.metaME51	kME.set1.ME52	kME.set2.ME52	p.kME.set1.ME52	p.kME.set2.ME52	Z.kME.meta.ME52	p.kME.metaME52	kME.set1.ME55	kME.set2.ME55	p.kME.set1.ME55	p.kME.set2.ME55	Z.kME.meta.ME55	p.kME.metaME55	kME.set1.ME58	kME.set2.ME58	p.kME.set1.ME58	p.kME.set2.ME58	Z.kME.meta.ME58	p.kME.metaME58	kME.set1.ME60	kME.set2.ME60	p.kME.set1.ME60	p.kME.set2.ME60	Z.kME.meta.ME60	p.kME.metaME60	GeneProduct
LOC111894029	12	1	turquoise	-0.558649	-0.380535	0.0244906	0.145935	-2.72923	0.00634821	-0.548239	-0.497554	0.0278935	0.0498697	-3.07412	0.00211121	-0.474761	-0.329288	0.0631356	0.212983	-2.27066	0.0231677	-0.374848	-0.555623	0.152559	0.0254452	-2.70007	0.00693252	0.45578	0.366985	0.0760198	0.162046	2.32008	0.0203368	0.374964	0.5292	0.152422	0.0350384	2.60135	0.00928564	0.379244	-0.366484	0.147421	0.162664	0.0392106	0.968722	0.345547	-0.297369	0.189895	0.263341	0.142201	0.886922	-0.544005	-0.481333	0.0293766	0.0590716	-3.00172	0.00268456	-0.554992	-0.563036	0.0256476	0.0231561	-3.34115	0.000834332	-0.290837	-0.504874	0.274473	0.0460853	-2.26293	0.02364	-0.502653	-0.543658	0.0472104	0.0295007	-3.07485	0.0021061	0.263832	-0.253223	0.323463	0.344007	0.0300805	0.976003	-0.444729	-0.37297	0.0843442	0.154789	-2.30175	0.0213495	0.0091225	-0.129494	0.973252	0.632665	-0.320406	0.74866	-0.389554	-0.316585	0.135835	0.232222	-1.95553	0.0505202	-0.563209	-0.313669	0.0231049	0.236788	-2.54556	0.0109104	-0.547756	0.333727	0.0280597	0.206509	-0.709467	0.478035	-0.563698	-0.073542	0.0229598	0.786644	-1.88354	0.0596269	-0.512199	-0.366886	0.0425177	0.162167	-2.51486	0.011908	0.673887	0.688931	0.00420494	0.00316079	4.40186	1.07e-05	-0.605905	-0.665264	0.012856	0.00491807	-3.98086	6.87e-05	-0.578303	-0.741713	0.0189435	0.00100535	-4.27074	1.95e-05	0.251173	-0.632865	0.348061	0.00850764	-1.29514	0.195272	-0.219549	0.614213	0.41393	0.0113636	1.30297	0.192585	0.47782	0.634762	0.0612194	0.00825252	3.3588	0.000782818	-0.252565	0.514949	0.345305	0.0412334	0.823598	0.410168	0.366013	0.325358	0.163245	0.218823	1.90875	0.0562944	-0.536638	-0.517908	0.0320993	0.0398843	-3.1032	0.00191443	0.486029	0.602169	0.0562887	0.0135753	3.24737	0.00116476	-0.356386	0.0293982	0.175449	0.913935	-0.908376	0.36368	-0.0925019	0.405256	0.733311	0.119417	0.892026	0.372379	0.18953	-0.359362	0.482033	0.171614	-0.48762	0.625819	-0.480788	-0.564208	0.0594016	0.0228092	-3.07699	0.00209101	0.130972	0.45406	0.628752	0.0772747	1.64442	0.10009	0.0690564	-0.394229	0.799402	0.130794	-0.919745	0.357706	-0.583805	-0.373149	0.0175808	0.154575	-2.80527	0.00502745	-0.433496	-0.673742	0.0934564	0.00421621	-3.39121	0.000695848	-0.544644	-0.136325	0.0291489	0.614664	-1.97879	0.0478392	0.392433	0.299474	0.132715	0.259814	1.9145	0.0555559	-0.456084	-0.189934	0.0757992	0.481083	-1.81135	0.0700873	-0.215325	0.202615	0.423193	0.451705	-0.0351627	0.97195	-0.237558	-0.495467	0.375655	0.0509897	-2.07814	0.0376963	0.567499	0.669243	0.0218567	0.00457786	3.8448	0.000120652	-0.0415506	0.452331	0.878568	0.0785506	1.18015	0.237942	-0.0348347	-0.391227	0.898091	0.134017	-1.18555	0.2358	0.535759	0.056115	0.0324365	0.836468	1.73128	0.0834021	-0.356529	0.620289	0.175263	0.010361	0.932815	0.350915	-0.0780693	0.651603	0.773818	0.0062432	1.85163	0.0640787	-0.158666	0.0809923	0.557258	0.765566	-0.208611	0.834752	0.466932	0.658918	0.0682389	0.0055023	3.43164	0.000599934	0.127551	0.167931	0.637822	0.534155	0.787868	0.430774	0.000999845	-0.322577	0.997068	0.223016	-0.882414	0.377553	0.14915	0.399046	0.581424	0.125736	1.51545	0.12966	-0.114138	0.0282277	0.673829	0.917351	-0.2286	0.81918	homeobox protein Hox-A3-like
LOC111894030	4	9	magenta	0.278706	-0.362789	0.29589	0.167268	-0.248212	0.803971	0.250253	-0.299689	0.349887	0.259454	-0.141535	0.887447	0.304796	0.397216	0.251025	0.127641	1.94499	0.0517761	0.282248	0.230237	0.289537	0.390972	1.38786	0.165179	-0.315173	-0.361828	0.234426	0.168479	-1.86596	0.062047	-0.294232	-0.239118	0.268652	0.372433	-1.44731	0.14781	-0.206411	-0.331309	0.44309	0.21002	-1.465	0.142921	-0.202165	-0.341689	0.452731	0.195219	-1.48425	0.137744	0.320641	-0.205251	0.225964	0.445714	0.328479	0.74255	0.314366	-0.181989	0.235692	0.499946	0.373961	0.708433	0.233237	-0.278599	0.384656	0.296084	-0.128458	0.897786	0.300224	-0.260031	0.258563	0.330742	0.115421	0.908112	-0.235317	-0.41997	0.380308	0.105333	-1.81886	0.0689321	0.168994	-0.370658	0.531534	0.157566	-0.578242	0.563101	-0.0726397	-0.392288	0.789206	0.132872	-1.28919	0.197331	0.150641	-0.359331	0.57761	0.171654	-0.593497	0.552848	0.299403	0.131117	0.259931	0.62837	1.16609	0.243579	0.260139	0.355444	0.330533	0.176675	1.68777	0.0914547	0.292893	0.473413	0.270939	0.0639938	2.15943	0.030817	0.27161	0.306806	0.308864	0.247755	1.57586	0.115059	-0.238913	0.0183625	0.372855	0.946186	-0.595974	0.551193	0.133223	-0.0375803	0.622813	0.890102	0.255108	0.79864	0.387991	-0.153196	0.13755	0.571097	0.674724	0.499851	-0.329611	-0.315257	0.212508	0.234295	-1.76938	0.0768299	0.343978	0.115432	0.192047	0.670327	1.25553	0.209286	-0.237206	0.260525	0.376384	0.32979	0.0657745	0.947557	0.202459	0.370902	0.452059	0.157272	1.5736	0.11558	-0.0172886	0.346981	0.94933	0.18794	0.912035	0.36175	-0.293276	-0.0682845	0.270283	0.801602	-0.980351	0.326913	-0.468782	0.00868557	0.0670065	0.974532	-1.32241	0.186033	0.45536	-0.0937997	0.0763245	0.729698	1.05133	0.293106	-0.0911645	-0.0508203	0.737038	0.85173	-0.376444	0.706587	-0.25034	0.0400288	0.349715	0.882986	-0.570755	0.568166	0.133075	-0.317453	0.623203	0.230875	-0.515769	0.606016	-0.405505	-0.195984	0.119168	0.466953	-1.66357	0.0961975	-0.496607	-0.150714	0.0503754	0.577422	-1.8432	0.0653	0.0452156	0.115756	0.867941	0.669449	0.427351	0.669124	0.420959	-0.0945849	0.104429	0.727516	0.936567	0.348981	0.295439	0.293624	0.266601	0.269689	1.60608	0.108256	0.141276	-0.1749	0.601744	0.517067	-0.0912506	0.927293	-0.14046	0.14907	0.603865	0.581631	0.0232664	0.981438	-0.183774	-0.327457	0.495678	0.215692	-1.3913	0.164134	-0.0779151	-0.220435	0.774254	0.412	-0.79951	0.423995	0.174296	0.318512	0.518537	0.229236	1.33897	0.180579	0.617017	0.00626115	0.0108918	0.98164	1.92197	0.0546099	0.367984	-0.140409	0.160819	0.603998	0.647539	0.517283	-0.373754	-0.241463	0.153856	0.36762	-1.69092	0.0908527	-0.289566	0.19177	0.276671	0.476773	-0.274942	0.78336	0.629777	0.335213	0.00893631	0.20437	2.88317	0.00393693	-0.0374423	-0.301415	0.890503	0.256587	-0.922137	0.356457	0.16296	0.0772833	0.546496	0.776041	0.639912	0.52223	-0.26647	-0.284928	0.318469	0.284784	-1.49775	0.134197	0.411899	-0.288512	0.112905	0.278503	0.372928	0.709202	0.465064	0.248768	0.0694998	0.352849	2.00509	0.0449533	0.294558	0.0495231	0.268097	0.855477	0.934251	0.350174	premnaspirodiene oxygenase-like
LOC111894031	34	8	pink	-0.267706	-0.157548	0.316144	0.560075	-1.1463	0.25167	-0.26647	-0.142877	0.318469	0.597591	-1.10307	0.269998	-0.142577	0.136479	0.598368	0.614259	-0.0164521	0.986874	-0.0579651	0.0543524	0.831147	0.841543	-0.0095886	0.99235	0.162963	-0.12222	0.546489	0.652048	0.110051	0.912369	0.0942974	-0.062	0.728315	0.819567	0.0859837	0.931479	0.465368	-0.169884	0.0692936	0.52934	0.879961	0.37888	0.463886	-0.170177	0.0703038	0.528621	0.874164	0.382029	-0.273537	-0.0999655	0.30531	0.712612	-1.00799	0.313461	-0.291323	-0.100248	0.273634	0.711832	-1.05988	0.289198	0.0509819	-0.134345	0.851264	0.61986	-0.222603	0.823844	-0.158459	-0.131362	0.557779	0.627722	-0.772377	0.439891	-0.0439537	-0.17114	0.871597	0.526254	-0.573661	0.566198	-0.39203	-0.160356	0.133149	0.553011	-1.52382	0.127554	-0.28635	-0.147372	0.282282	0.585989	-1.17217	0.241129	-0.42285	-0.149235	0.102719	0.581207	-1.59146	0.111506	-0.307369	0.00755413	0.246843	0.977849	-0.820403	0.411986	-0.358256	0.149207	0.173032	0.581278	-0.594116	0.552435	-0.305896	0.173142	0.249233	0.521353	-0.373334	0.7089	-0.142533	0.0800199	0.598482	0.768309	-0.167525	0.866957	0.212463	0.0150215	0.42953	0.955967	0.610566	0.541487	-0.165012	0.00418569	0.541387	0.987725	-0.429536	0.667534	-0.494709	-0.18368	0.0514011	0.495902	-1.92628	0.0540698	0.270364	-0.156972	0.311178	0.561528	0.314779	0.75293	-0.544433	-0.016078	0.029224	0.952874	-1.6576	0.0973983	0.520749	0.255842	0.0386201	0.338869	2.21984	0.0264295	-0.190622	0.25773	0.479466	0.335192	0.187036	0.851633	0.288694	0.384507	0.278186	0.141426	1.85858	0.0630861	0.15014	0.0486442	0.578889	0.858018	0.529062	0.596762	0.441919	0.0917246	0.0865608	0.735476	1.49907	0.133855	-0.637659	-0.20526	0.00787465	0.445692	-2.54637	0.010885	-0.0449126	0.0424582	0.868818	0.875934	-0.0065063	0.994809	0.514851	0.231755	0.0412789	0.38777	2.13076	0.0331092	-0.298825	-0.25202	0.260897	0.346383	-1.49696	0.134403	0.286745	-0.0575924	0.281589	0.832218	0.627996	0.530007	0.564281	-0.0474191	0.0227879	0.861561	1.56533	0.117507	-0.279229	-0.0537701	0.294947	0.843221	-0.901321	0.367418	-0.225682	-0.522365	0.400671	0.037915	-2.141	0.0322743	-0.291845	0.208234	0.272737	0.438982	-0.236152	0.813315	-0.0392311	-0.17306	0.885304	0.521553	-0.566378	0.571137	0.195457	0.132485	0.468176	0.624758	0.876466	0.380777	0.0786738	0.172545	0.77211	0.522812	0.669707	0.503044	0.630989	0.0354339	0.00876607	0.896346	2.05973	0.0394239	-0.186079	0.176649	0.490191	0.512819	-0.0258005	0.979416	-0.516454	-0.170874	0.0405428	0.526908	-1.9686	0.0489996	-0.166728	-0.151386	0.53713	0.575708	-0.84891	0.395932	0.0135131	-0.117118	0.960386	0.665769	-0.275539	0.782902	0.108469	0.152954	0.689258	0.571712	0.695993	0.486433	-0.43925	0.180432	0.0887047	0.503685	-0.764285	0.444697	0.682196	-0.0376496	0.0035987	0.8899	2.10481	0.035308	-0.368609	0.010323	0.160055	0.969733	-0.996097	0.319203	0.481923	0.0293681	0.0587169	0.914023	1.46803	0.142097	-0.130895	-0.215082	0.628955	0.42373	-0.926394	0.354241	-0.227714	0.182812	0.396328	0.497976	-0.124051	0.901275	-0.266215	-0.126685	0.318949	0.640124	-1.05871	0.289731	premnaspirodiene oxygenase-like
LOC111894032	4	9	magenta	0.252814	-0.26192	0.344814	0.327113	-0.0258015	0.979416	0.228049	-0.195864	0.395615	0.46723	0.0891683	0.928948	0.229062	0.225082	0.393463	0.401957	1.22287	0.221378	0.187992	0.165844	0.485662	0.539322	0.946238	0.344027	-0.257188	-0.189057	0.336245	0.483148	-1.20237	0.22922	-0.22124	-0.146457	0.410252	0.588341	-0.985482	0.324387	-0.358251	-0.0104648	0.173039	0.969317	-1.01952	0.307955	-0.363848	-0.014574	0.165939	0.957278	-1.04742	0.294904	0.301113	-0.188681	0.257087	0.484034	0.316892	0.751326	0.302322	-0.132375	0.255088	0.625048	0.473368	0.63595	0.101966	-0.190361	0.707095	0.480079	-0.23915	0.81099	0.225466	-0.160965	0.401134	0.551486	0.177347	0.859236	-0.116637	-0.307862	0.667068	0.246046	-1.15183	0.249389	0.257866	-0.26487	0.334928	0.321493	-0.0198918	0.98413	0.104953	-0.345898	0.698882	0.189414	-0.67582	0.499155	0.276038	-0.290213	0.30073	0.27555	-0.0407739	0.967476	0.295023	0.310653	0.267306	0.24157	1.65446	0.0980341	0.292734	0.283327	0.27121	0.287618	1.56853	0.116757	0.287743	0.339762	0.279844	0.197913	1.71955	0.0855151	0.185483	0.347749	0.491608	0.186898	1.45658	0.145232	-0.328401	0.0707053	0.214293	0.794706	-0.714911	0.474664	0.421808	-0.0384074	0.103659	0.887697	1.08863	0.276318	0.203303	-0.0696191	0.450136	0.797799	0.360997	0.718102	-0.0704052	-0.28327	0.79556	0.287719	-0.957116	0.338509	0.159505	0.222511	0.555148	0.407498	1.02437	0.305661	-0.340375	0.138749	0.197054	0.608325	-0.568483	0.569707	0.231951	0.249413	0.387356	0.351561	1.29916	0.193888	-0.256352	0.23052	0.337874	0.390374	-0.072654	0.942081	0.56197	-0.0359394	0.0234752	0.894875	1.5868	0.112559	0.0898181	-0.0532216	0.740797	0.844802	0.0973342	0.922461	0.0949162	0.0900028	0.726595	0.740281	0.490654	0.623671	0.430584	0.00686262	0.0959279	0.979876	1.23683	0.216151	-0.161399	-0.0325985	0.550398	0.904604	-0.517067	0.60511	0.450101	-0.243148	0.0802199	0.364184	0.626274	0.531135	0.179634	-0.106941	0.505604	0.693433	0.196454	0.844255	0.0433151	-0.218681	0.873449	0.415824	-0.4734	0.635928	0.453688	0.00877371	0.077548	0.974274	1.31787	0.187547	0.165213	-0.318901	0.540888	0.228636	-0.433061	0.66497	0.247061	0.178321	0.356272	0.508771	1.14436	0.252474	-0.56335	-0.0240781	0.023063	0.92947	-1.75098	0.0799488	0.488867	-0.0462507	0.0546544	0.864943	1.29188	0.196397	0.59595	-0.00927051	0.014842	0.972818	1.79269	0.0730226	-0.0181398	-0.0185424	0.946838	0.94566	-0.0970629	0.922676	-0.57644	0.26643	0.0194232	0.318544	-1.01622	0.309522	-0.453622	0.0939339	0.0775965	0.729325	-1.04518	0.295941	-0.58787	-0.122807	0.0166237	0.650474	-2.11087	0.0347831	-0.166393	-0.0630083	0.53796	0.816679	-0.611292	0.541006	0.558035	0.0722342	0.0246822	0.790358	1.8582	0.0631402	-0.326847	0.343288	0.216598	0.193	0.0490002	0.960919	0.0418303	-0.244778	0.877756	0.360874	-0.550306	0.58211	-0.133427	0.179729	0.622276	0.505376	0.125608	0.900042	0.121208	-0.242259	0.654761	0.365994	-0.331687	0.740126	-0.599774	-0.221967	0.0140528	0.408675	-2.43017	0.0150918	-0.685249	0.21185	0.00339454	0.430894	-1.65051	0.0988379	0.125701	-0.295144	0.642745	0.267101	-0.470476	0.638015	general transcription factor IIE subunit 2-like, transcript variant X2
LOC111894036	6	2	blue	0.156665	-0.0517593	0.562304	0.84902	0.280872	0.778808	0.150099	-0.0532441	0.578995	0.844737	0.259145	0.795523	0.213459	0.131979	0.42732	0.626094	0.92481	0.355065	0.220169	0.060037	0.412579	0.825197	0.751242	0.452507	-0.180462	-0.135466	0.503612	0.616916	-0.84337	0.399021	-0.18609	-0.0816996	0.490167	0.763573	-0.714791	0.474738	0.160717	-0.232571	0.552107	0.386053	-0.197858	0.843156	0.18392	-0.239502	0.49533	0.371644	-0.154005	0.877606	0.140691	0.0126108	0.603264	0.963029	0.408086	0.68321	0.131922	-0.0126132	0.626243	0.963022	0.317706	0.750708	0.261273	-0.0413378	0.328354	0.879185	0.598237	0.549681	0.218822	-0.0497237	0.415516	0.854898	0.456799	0.647816	-0.234966	-0.0624446	0.38104	0.818294	-0.798924	0.424334	-0.0440546	-0.0556352	0.871305	0.837849	-0.263982	0.791794	-0.276712	-0.0145204	0.299503	0.957435	-0.790126	0.429454	-0.113416	-0.0282692	0.675788	0.917229	-0.376181	0.706783	0.12273	-0.141667	0.65068	0.600729	-0.0509934	0.959331	0.0633413	0.030316	0.815726	0.911258	0.248043	0.804101	0.124444	0.0884129	0.646098	0.744725	0.565495	0.571737	0.240649	-0.035635	0.369287	0.895761	0.555113	0.578817	0.0430433	-0.160938	0.874237	0.551553	-0.315583	0.752319	0.0130805	0.128284	0.961653	0.635873	0.375899	0.706992	-0.0152713	0.129624	0.955236	0.632319	0.304487	0.760757	-0.131751	0.219966	0.626695	0.413021	0.241025	0.809536	0.0218333	-0.266873	0.936032	0.31771	-0.665822	0.505525	0.127264	-0.000233618	0.638583	0.999315	0.337927	0.735418	0.0552453	-0.0717129	0.838971	0.79184	-0.0437465	0.965106	0.0160741	0.160269	0.952885	0.55323	0.470251	0.638176	-0.0425245	0.0247123	0.875742	0.927617	-0.047181	0.962369	-0.0607067	-0.107029	0.823275	0.693193	-0.445074	0.656266	-0.0438045	-0.189387	0.87203	0.48237	-0.623164	0.533177	-0.103429	-0.156412	0.703068	0.562943	-0.691882	0.489011	0.0177119	0.329994	0.94809	0.211945	0.953888	0.34014	-0.0832805	0.0520461	0.759123	0.848192	-0.0830256	0.933831	-0.0624983	-0.13573	0.81814	0.616223	-0.526909	0.598257	0.0370313	-0.00976021	0.891699	0.971382	0.0721964	0.942446	-0.0163545	-0.157404	0.952064	0.560439	-0.463216	0.64321	-0.0436959	-0.0111586	0.872345	0.967284	-0.145206	0.884548	0.0600484	0.10582	0.825164	0.696506	0.440089	0.659873	0.0685537	-0.127693	0.800835	0.637444	-0.158036	0.874428	0.0512498	0.0579177	0.85049	0.831283	0.289121	0.772489	-0.03608	-0.083165	0.894466	0.759448	-0.316044	0.751969	0.305713	0.0390155	0.249529	0.88593	0.938832	0.347817	0.162748	-0.0275512	0.547026	0.919325	0.361542	0.717694	0.0547832	-0.258175	0.840302	0.334329	-0.553792	0.579722	0.138139	0.13653	0.609919	0.614125	0.731328	0.464579	-0.139669	0.0123069	0.605924	0.96392	-0.339399	0.734309	0.0138714	-0.141625	0.959336	0.600838	-0.340537	0.733452	0.0619867	-0.157094	0.819606	0.561219	-0.254891	0.798807	0.240327	-0.0131846	0.369948	0.961348	0.613644	0.539451	-0.0342465	-0.250861	0.899803	0.348679	-0.768833	0.441992	0.0294624	0.0566385	0.913748	0.834961	0.227985	0.819658	0.071134	0.0138232	0.793486	0.959477	0.225096	0.821904	-0.0032688	0.0263018	0.990414	0.922973	0.0609557	0.951394	-0.111743	0.0385009	0.680334	0.887425	-0.194968	0.845418	mediator of RNA polymerase II transcription subunit 15-like, transcript variant X4
LOC111894040	2	3	brown	0.362321	0.266006	0.167857	0.319344	1.72534	0.0844667	0.397846	0.309566	0.126983	0.243307	1.96091	0.04989	0.220238	0.111878	0.412429	0.679965	0.889645	0.373656	0.121474	0.24509	0.654047	0.360245	0.984904	0.324671	-0.156026	-0.140824	0.563917	0.602918	-0.791285	0.428777	-0.0813737	-0.236343	0.764491	0.378174	-0.853125	0.39359	-0.0759961	0.193851	0.779685	0.47191	0.318	0.750485	-0.0232186	0.159059	0.931982	0.55627	0.362991	0.716611	0.253251	0.299038	0.343952	0.260542	1.50106	0.133341	0.276602	0.326884	0.299704	0.216544	1.64919	0.0991095	0.113707	0.311891	0.674999	0.239599	1.15577	0.247776	0.272155	0.324402	0.307856	0.220259	1.62912	0.103288	-0.0570384	0.211906	0.833811	0.430769	0.418203	0.675799	0.302045	0.26286	0.255544	0.325315	1.53704	0.124283	-0.0176119	0.157397	0.948383	0.560455	0.373323	0.708908	0.221143	0.240087	0.41046	0.37044	1.24277	0.213951	0.312204	0.0824526	0.239102	0.761453	1.07319	0.283187	0.333777	-0.247202	0.206437	0.355988	0.250402	0.802277	0.326155	-0.0506362	0.217631	0.852262	0.761552	0.446328	0.351549	0.100044	0.181802	0.712395	1.23713	0.21604	-0.146007	-0.376137	0.589502	0.151039	-1.43561	0.151113	0.0569408	0.367471	0.834092	0.161449	1.17074	0.241703	0.315612	0.379183	0.23374	0.147492	1.92047	0.0547982	0.10687	0.42114	0.693628	0.104265	1.47198	0.141026	0.144464	-0.382536	0.593483	0.143651	-0.681401	0.495618	-0.217913	-0.319903	0.417503	0.227096	-1.46311	0.143438	-0.204836	-0.294484	0.446653	0.268223	-1.35262	0.176175	-0.500978	-0.153601	0.0480717	0.570066	-1.86641	0.0619836	-0.154504	0.294393	0.567774	0.268378	0.39056	0.696122	-0.501671	-0.245462	0.047714	0.359493	-2.1222	0.0338213	0.312749	-0.0815607	0.23824	0.763964	0.639869	0.522258	-0.329268	-0.151724	0.213013	0.574845	-1.30941	0.190395	0.0604722	0.265776	0.823948	0.319779	0.880663	0.3785	0.015771	0.320235	0.953773	0.226586	0.919879	0.357636	0.0411967	-0.150493	0.879595	0.577989	-0.292156	0.770168	-0.17635	0.257025	0.513543	0.336561	0.224116	0.822667	0.102633	0.168166	0.705258	0.533575	0.721693	0.470483	0.131922	0.264162	0.626244	0.322837	1.06696	0.285991	0.109408	0.0639687	0.686693	0.81393	0.460107	0.64544	0.27015	-0.217784	0.311575	0.417787	0.147362	0.882847	-0.210294	0.121508	0.434364	0.653957	-0.241738	0.808983	-0.334195	-0.136779	0.205835	0.613474	-1.28368	0.199254	-0.305891	0.372175	0.249241	0.15574	0.198274	0.842831	0.0257888	-0.39586	0.924472	0.129066	-1.03961	0.298522	0.435328	-0.405087	0.0919243	0.119586	0.0971843	0.92258	0.410998	0.108679	0.113773	0.688682	1.44437	0.148634	0.0179589	0.0380416	0.947367	0.888761	0.148217	0.882172	-0.252687	-0.237821	0.345065	0.37511	-1.32484	0.185223	0.216846	-0.454422	0.419844	0.0770095	-0.714126	0.475149	-0.212332	0.0634685	0.429821	0.815362	-0.402308	0.687457	-0.112256	-0.388694	0.678937	0.136778	-1.38371	0.166448	0.128131	0.0803847	0.636281	0.76728	0.554013	0.57957	0.529657	0.0709395	0.034852	0.79404	1.74812	0.080443	0.312074	-0.290231	0.23931	0.27552	0.0635585	0.949322	-0.0193795	-0.063315	0.94321	0.815801	-0.21902	0.826635	UDP-glycosyltransferase 85A8-like
LOC111894041	19	4	yellow	-0.440094	0.503046	0.0880225	0.0470099	0.214378	0.830252	-0.464838	0.441674	0.069654	0.086756	-0.0771387	0.938513	-0.251321	-0.291113	0.347767	0.273996	-1.47264	0.140849	-0.122383	-0.110987	0.651609	0.68239	-0.620286	0.53507	0.219947	0.230829	0.413061	0.389722	1.21351	0.224933	0.119246	0.100516	0.660033	0.711092	0.583845	0.559325	0.376827	0.222776	0.150231	0.406925	1.64812	0.0993278	0.338454	0.212732	0.199757	0.428932	1.50378	0.132637	-0.36625	0.396748	0.162953	0.128132	0.0944486	0.924753	-0.395358	0.350431	0.129597	0.183292	-0.138106	0.890156	-0.0412788	0.430376	0.879357	0.0961065	1.10872	0.267552	-0.299311	0.402934	0.260085	0.121754	0.313212	0.754119	0.00601569	0.538416	0.98236	0.0314252	1.60845	0.107736	-0.486187	0.506948	0.0561966	0.0450536	0.0729118	0.941876	-0.189306	0.536617	0.48256	0.0321071	1.07887	0.280645	-0.450738	0.515039	0.0797403	0.0411919	0.222079	0.824253	-0.43206	-0.292265	0.0946691	0.272015	-2.01995	0.0433889	-0.48361	-0.510873	0.0577099	0.0431477	-2.88809	0.00387585	-0.441013	-0.505634	0.0872847	0.0457051	-2.72601	0.00641052	-0.344848	-0.379163	0.190852	0.147514	-2.00724	0.0447237	0.566375	-0.130819	0.0221787	0.629157	1.35091	0.176725	-0.486375	0.107862	0.0560873	0.690916	-1.1192	0.263054	-0.626731	0.219099	0.00937562	0.414911	-1.35808	0.174439	0.508717	0.386985	0.0441868	0.138662	2.56439	0.0103359	-0.366531	-0.217949	0.162606	0.417426	-1.60309	0.108915	0.383517	-0.252239	0.142541	0.34595	0.387271	0.698556	-0.445345	-0.340944	0.0838632	0.196257	-2.20666	0.0273378	0.0269368	-0.234954	0.921119	0.381066	-0.562177	0.573996	-0.199017	0.169212	0.459947	0.530995	-0.081631	0.93494	0.69452	-0.118477	0.00283091	0.662104	1.95151	0.0509968	-0.508405	0.00544179	0.0443391	0.984042	-1.46875	0.141901	0.0879927	-0.118032	0.745901	0.663303	-0.0803352	0.935971	0.287051	0.00818626	0.281053	0.975996	0.803081	0.421928	-0.341174	0.295624	0.195935	0.266287	-0.134148	0.893286	0.521439	0.100685	0.0383178	0.710627	1.79737	0.0722772	0.42505	0.220616	0.100753	0.411606	1.7942	0.0727814	-0.338428	0.0189052	0.199794	0.944598	-0.882115	0.377714	-0.590695	0.264175	0.0159829	0.322812	-1.07984	0.280214	-0.638089	-0.184959	0.00781978	0.492854	-2.49245	0.0126867	0.143951	0.0395816	0.594809	0.884285	0.4883	0.625337	-0.185903	-0.0649493	0.49061	0.811125	-0.669722	0.503035	-0.0658126	0.105152	0.808658	0.698336	0.104864	0.916484	-0.228949	0.251181	0.393702	0.348044	0.0624218	0.950227	0.0304779	-0.211865	0.910786	0.43086	-0.488501	0.625195	-0.466384	-0.146403	0.0686073	0.588481	-1.72742	0.084093	-0.376031	0.161864	0.151164	0.549236	-0.614156	0.539112	0.557919	0.173005	0.0247183	0.521687	2.12869	0.0332798	-0.0329634	-0.248551	0.903541	0.353283	-0.758916	0.447903	-0.564469	-0.357534	0.0227326	0.173964	-2.68127	0.00733443	-0.0847894	0.060567	0.754882	0.823676	-0.0644299	0.948628	0.186575	-0.207733	0.489014	0.44011	-0.058243	0.953555	0.452494	0.135329	0.0784298	0.617276	1.65094	0.0987508	-0.239206	0.240651	0.372252	0.369283	0.00405729	0.996763	-0.309195	-0.262815	0.243902	0.325403	-1.55778	0.119286	-0.104322	0.0670507	0.700614	0.805122	-0.0993531	0.920858	uncharacterized LOC111894041
LOC111894047	12	1	turquoise	0.102392	-0.34048	0.705921	0.196907	-0.666419	0.505143	0.136122	-0.397831	0.615195	0.126998	-0.751652	0.45226	0.105394	-0.271897	0.697673	0.308335	-0.458043	0.646922	0.0987862	-0.396058	0.71587	0.128858	-0.846257	0.39741	-0.0173862	0.317825	0.949044	0.230298	0.825045	0.409346	-0.0172796	0.404818	0.949356	0.119855	1.09036	0.275556	0.431107	-0.0575351	0.0954805	0.832383	1.06798	0.285531	0.484177	-0.00191936	0.0573743	0.994371	1.39301	0.163618	-0.0101706	-0.444228	0.97018	0.0847364	-1.29022	0.196975	-0.00773625	-0.457529	0.977315	0.0747592	-1.32795	0.184195	0.2099	-0.412022	0.435246	0.112786	-0.595236	0.551686	0.139604	-0.42057	0.606096	0.104784	-0.814529	0.415342	-0.1439	-0.255882	0.594942	0.33879	-1.07577	0.282031	-0.119595	-0.332527	0.659095	0.208247	-1.23249	0.217767	-0.360543	-0.22521	0.170108	0.401684	-1.60504	0.108486	-0.241027	-0.327015	0.368513	0.216348	-1.54868	0.121458	0.00801983	0.0298495	0.976484	0.912619	0.100217	0.920172	-0.034555	0.334871	0.898905	0.204862	0.830066	0.406502	0.0230922	0.00443928	0.932352	0.986982	0.0728524	0.941924	0.235357	-0.0926532	0.380224	0.732889	0.388751	0.697461	0.197897	0.345352	0.462529	0.190162	1.48347	0.13795	-0.166601	-0.419314	0.537445	0.105934	-1.62721	0.103692	-0.284993	-0.116403	0.284669	0.667699	-1.08487	0.27798	0.325938	-0.0887761	0.217955	0.743709	0.659495	0.509578	-0.414386	0.263356	0.110532	0.324371	-0.45291	0.650613	0.352738	0.115395	0.180227	0.670427	1.28181	0.19991	-0.331961	0.00562385	0.20907	0.983508	-0.897985	0.369194	-0.0655847	0.103191	0.809309	0.703723	0.100223	0.920167	0.0144056	-0.553283	0.957771	0.0262023	-1.61045	0.107299	0.145499	0.0549238	0.590812	0.839897	0.533166	0.593918	-0.408515	0.257557	0.11619	0.335527	-0.45067	0.652228	-0.242436	-0.0197834	0.365633	0.942028	-0.706805	0.479688	0.459855	-0.178775	0.0731057	0.507674	0.837142	0.402513	-0.295992	-0.100262	0.265664	0.711793	-1.07344	0.283075	0.352135	0.339383	0.181025	0.198446	1.90831	0.0563512	0.367487	-0.485709	0.161429	0.0564751	-0.383408	0.701417	-0.401583	-0.491457	0.123127	0.0531936	-2.54922	0.0107964	-0.331526	-0.282342	0.209703	0.28937	-1.67944	0.0930672	-0.248197	-0.193931	0.353992	0.471725	-1.19035	0.23391	0.21582	0.408551	0.422102	0.116155	1.72804	0.0839808	-0.0268406	-0.436312	0.9214	0.0911088	-1.30836	0.190751	-0.14915	-0.336775	0.581424	0.202139	-1.32478	0.185243	0.653233	-0.356129	0.00607158	0.175783	1.08072	0.279823	-0.0214874	0.378136	0.937044	0.148705	0.99584	0.319328	-0.233937	0.321315	0.383189	0.224935	0.250719	0.802031	0.182273	0.0717504	0.499267	0.791733	0.677859	0.497861	0.159076	0.425807	0.556226	0.100084	1.62767	0.103594	0.0242275	-0.0715469	0.929033	0.792312	-0.125507	0.900122	-0.32883	0.200191	0.213659	0.457249	-0.36666	0.713873	0.5772	0.167198	0.0192264	0.535966	2.18813	0.02866	-0.427634	0.252235	0.0984794	0.345957	-0.527032	0.598171	0.423609	0.124698	0.102038	0.64542	1.52774	0.126576	0.199868	0.0501209	0.457992	0.85375	0.668734	0.503665	-0.0389054	0.13865	0.88625	0.608582	0.266226	0.790065	-0.560346	-0.252407	0.0239676	0.345617	-2.35821	0.0183633	2-alkenal reductase (NADP(+)-dependent)-like
LOC111894052	7	25	orange	0.129974	0.676136	0.631393	0.00403331	2.52054	0.0117175	0.130893	0.718828	0.628962	0.00170293	2.74329	0.00608278	0.027707	0.238941	0.918871	0.372797	0.717965	0.472779	-0.0313612	0.469864	0.90821	0.0662934	1.26606	0.205492	-0.0526921	-0.329116	0.846329	0.213237	-1.04396	0.296506	-0.00464862	-0.492082	0.986368	0.0528456	-1.43784	0.15048	-0.368387	0.124222	0.160326	0.64669	-0.692361	0.48871	-0.375214	0.0458141	0.152126	0.866207	-0.922393	0.356324	0.140012	0.773393	0.605032	0.000441032	3.09462	0.00197067	0.154741	0.760687	0.567172	0.000622826	3.05277	0.00226741	-0.118798	0.73457	0.661238	0.00119169	2.16745	0.0302003	0.0363918	0.729628	0.893559	0.00133644	2.5514	0.0107291	0.105134	0.582173	0.698385	0.0179768	2.04058	0.0412925	0.279197	0.666835	0.295004	0.00478143	2.88872	0.00386815	0.283697	0.554434	0.286961	0.0258278	2.42472	0.0153201	0.323006	0.671002	0.222365	0.00443363	3.03617	0.00239608	0.168305	-0.221962	0.533232	0.408685	-0.147627	0.882637	0.22174	-0.678485	0.409166	0.0038601	-1.58961	0.111923	0.166628	-0.235415	0.537378	0.380105	-0.189747	0.849507	0.0178633	-0.0798925	0.947647	0.768668	-0.16456	0.86929	-0.24083	-0.756238	0.368917	0.000699437	-3.26228	0.00110522	0.20952	0.719838	0.436097	0.00166555	2.96318	0.00304477	0.262047	0.654137	0.326869	0.00597809	2.78016	0.00543324	-0.127992	0.660862	0.636648	0.00531771	1.76113	0.0782161	0.158741	-0.754395	0.557069	0.000733377	-2.17741	0.0294503	-0.307651	-0.338306	0.246388	0.199966	-1.77299	0.0762306	0.0935791	-0.370031	0.730312	0.158324	-0.779454	0.435713	-0.122506	-0.247617	0.651282	0.355155	-0.994792	0.319837	0.347953	0.710731	0.186622	0.00202815	3.31188	0.000926706	-0.311051	-0.626555	0.240935	0.00940157	-2.7977	0.00514674	0.191503	-0.336683	0.477398	0.202269	-0.413926	0.678928	-0.0387722	-0.590958	0.886637	0.0159241	-1.89946	0.0575038	-0.227297	0.575834	0.397218	0.019581	1.1241	0.26097	0.14238	0.268455	0.598878	0.31474	1.10738	0.268128	-0.0149029	-0.444607	0.956315	0.0844391	-1.30399	0.192236	-0.0966682	0.686377	0.721734	0.00332149	1.96871	0.0489867	0.473477	0.611673	0.0639527	0.0118046	3.24404	0.00117847	0.0634723	0.579405	0.815351	0.0186643	1.9185	0.055048	0.242014	0.313768	0.366495	0.236632	1.5124	0.130433	-0.227404	-0.422853	0.396989	0.102716	-1.80602	0.0709151	0.0492187	0.40124	0.856357	0.123477	1.2551	0.209441	0.174718	-0.297689	0.51751	0.262803	-0.345146	0.729985	-0.292045	0.653415	0.272392	0.00605271	1.27111	0.20369	-0.077169	-0.547679	0.776364	0.0280864	-1.83187	0.0669705	0.0130887	-0.536447	0.961629	0.0321724	-1.55058	0.121003	-0.0151147	0.626021	0.955694	0.00948045	1.90423	0.0568807	-0.101932	-0.260099	0.707188	0.33061	-0.974965	0.329578	-0.0274576	-0.522344	0.919599	0.0379242	-1.60603	0.108268	0.0269178	-0.546523	0.921175	0.0284877	-1.55169	0.120735	-0.463292	-0.184164	0.0707116	0.494749	-1.81971	0.0688037	-0.0406038	-0.796365	0.881316	0.000222932	-2.98764	0.00281143	-0.113833	0.199703	0.674657	0.45837	0.233077	0.815701	-0.178247	0.412983	0.50895	0.111867	0.685329	0.493136	-0.0764371	-0.0639207	0.778436	0.814068	-0.371978	0.709909	0.223795	0.423301	0.404726	0.102314	1.7974	0.0722718	putative clathrin assembly protein At1g25240
LOC111894055	6	2	blue	0.388703	0.00919618	0.136767	0.973036	1.10981	0.267082	0.394627	0.0823457	0.130371	0.761753	1.32235	0.186052	0.318553	0.119591	0.229173	0.659105	1.19112	0.233606	0.245241	0.211602	0.359938	0.431446	1.23078	0.218405	-0.282323	-0.108039	0.289404	0.690433	-1.05477	0.29153	-0.224793	-0.175655	0.402579	0.515231	-1.07469	0.282515	-0.15083	0.288837	0.577127	0.277937	0.384448	0.700647	-0.11425	0.271305	0.673526	0.309431	0.432635	0.66528	0.343139	0.0291901	0.193205	0.914542	1.0235	0.306073	0.353607	0.105153	0.179081	0.698335	1.25701	0.208752	0.215994	0.0781586	0.421718	0.773566	0.787822	0.430801	0.348593	0.112857	0.185759	0.677306	1.2625	0.206768	-0.180293	-0.0461585	0.504018	0.86521	-0.604493	0.545516	0.277918	0.00835744	0.297315	0.975494	0.777274	0.436997	-0.0686989	-0.142568	0.800421	0.59839	-0.561834	0.574229	0.213149	-0.0444343	0.428007	0.870204	0.45508	0.649052	0.366857	0.379939	0.162204	0.14662	2.07632	0.0378645	0.35478	0.0338224	0.177542	0.901038	1.07083	0.284245	0.37203	0.141405	0.155914	0.601409	1.41055	0.158378	0.383466	0.332407	0.142598	0.208421	1.98338	0.0473245	-0.422339	-0.288075	0.10318	0.279265	-1.97638	0.0481121	0.482242	0.376175	0.0585256	0.150995	2.43805	0.0147666	0.173594	0.33848	0.520249	0.199719	1.39628	0.162629	-0.344874	0.203395	0.190816	0.449927	-0.405705	0.68496	0.0234711	-0.175318	0.931244	0.516049	-0.40658	0.684316	-0.165999	-0.417389	0.538938	0.107714	-1.6194	0.105362	0.395131	-0.235555	0.129836	0.379812	0.470423	0.638053	0.13081	-0.246009	0.629181	0.358388	-0.316423	0.751682	0.294896	0.285713	0.267522	0.283402	1.58166	0.113727	0.0792147	-0.16293	0.770582	0.546572	-0.224926	0.822037	0.0174005	0.0737643	0.949002	0.786013	0.241559	0.809122	0.454228	0.0886796	0.0771517	0.743979	1.5317	0.125597	-0.149969	0.0499247	0.579328	0.854317	-0.267597	0.789009	0.427922	0.385828	0.0982289	0.139948	2.28656	0.0222215	-0.295823	-0.194371	0.265949	0.4707	-1.32767	0.184287	-0.036604	0.00743901	0.892942	0.978187	-0.0772063	0.938459	-0.0178553	-0.005611	0.947671	0.983546	-0.0620911	0.95049	0.444728	0.0827909	0.0843449	0.7605	1.4845	0.137675	0.34456	0.000445026	0.191248	0.998695	0.951683	0.341258	-0.481512	-0.123278	0.0589639	0.649215	-1.71672	0.0860304	0.640719	0.070775	0.00749051	0.794508	2.19673	0.0280396	0.577307	-0.0187016	0.0191987	0.945194	1.69252	0.0905477	0.875135	0.617935	9.07e-06	0.0107408	5.49327	3.95e-08	-0.479239	-0.433547	0.0603451	0.0934131	-2.60938	0.00907068	-0.275922	-0.231826	0.300941	0.387621	-1.37415	0.169394	-0.314344	-0.0538035	0.235726	0.843125	-1.00331	0.315713	-0.503219	0.00327421	0.0469217	0.990398	-1.45604	0.14538	0.531521	-0.0739084	0.0341003	0.785604	1.37108	0.170351	-0.0966587	-0.39191	0.72176	0.133279	-1.35202	0.176368	0.91199	0.363223	8.67e-07	0.166722	5.07936	3.79e-07	-0.318306	-0.210687	0.229554	0.433487	-1.43836	0.150331	-0.203962	-0.241192	0.448637	0.368175	-1.19827	0.230813	-0.361052	0.00729702	0.169461	0.978603	-0.981039	0.326574	-0.317604	-0.419279	0.23064	0.105967	-2.05257	0.0401147	0.0890128	-0.331774	0.743047	0.209342	-0.676179	0.498927	heavy metal-associated isoprenylated plant protein 3-like
LOC111894057	13	30	steelblue	-0.279143	-0.186581	0.295101	0.489001	-1.25817	0.208329	-0.288196	-0.280294	0.279053	0.293032	-1.5467	0.121935	-0.034006	-0.545763	0.900504	0.0287536	-1.71007	0.0872526	0.10327	-0.576381	0.703507	0.0194384	-1.46413	0.14316	0.0837566	0.581524	0.757784	0.0181361	1.98092	0.0476007	-0.0270712	0.598922	0.920727	0.0142257	1.7578	0.0787813	0.804613	0.18552	0.000170879	0.491521	3.4375	0.000587117	0.81654	0.255363	0.00011374	0.339806	3.72386	0.0001962	-0.287071	-0.403184	0.281019	0.1215	-1.91239	0.0558259	-0.322976	-0.419285	0.222411	0.105961	-2.06842	0.0386004	0.293449	-0.310919	0.269987	0.241145	-0.0508679	0.959431	-0.0582543	-0.326068	0.830316	0.21776	-1.04968	0.293864	-0.267371	-0.0604757	0.316772	0.823938	-0.885216	0.37604	-0.626829	-0.172406	0.00936127	0.523153	-2.40848	0.016019	-0.648251	-0.0582494	0.00660824	0.83033	-2.19754	0.027982	-0.721954	-0.182406	0.00158934	0.498949	-2.90023	0.00372886	-0.358496	0.0261962	0.172724	0.923282	-0.923253	0.355876	-0.48633	0.192242	0.0561135	0.475668	-0.890503	0.373196	-0.356768	-0.256303	0.174953	0.337968	-1.68091	0.0927797	-0.0269317	-0.236402	0.921134	0.378051	-0.708791	0.478454	0.800616	0.755648	0.000194668	0.000710171	5.51988	3.39e-08	-0.833019	-0.756791	6.17e-05	0.000689528	-5.78515	7.24e-09	-0.61142	-0.379667	0.0118492	0.146932	-2.93905	0.00329218	0.478719	-0.264733	0.0606644	0.321754	0.661783	0.508111	-0.408122	0.718786	0.116576	0.00170451	1.24819	0.21196	0.743331	0.0542198	0.000966665	0.841925	2.67791	0.00740831	-0.536494	-0.0721386	0.0321543	0.79063	-1.77658	0.0756375	0.357906	-0.263444	0.173483	0.324203	0.276949	0.781819	-0.796389	-0.700231	0.000222759	0.00252321	-5.17619	2.26e-07	0.237783	0.417791	0.375189	0.107341	1.81878	0.0689444	-0.392025	0.580312	0.133155	0.0184368	0.658109	0.510468	-0.59291	0.380762	0.015494	0.145675	-0.743963	0.456899	0.545887	-0.708127	0.0287101	0.00214284	-0.716771	0.473515	-0.786574	-0.0232851	0.000301134	0.931788	-2.87242	0.00407344	0.217921	0.736089	0.417487	0.0011499	3.07796	0.00208422	0.156839	-0.580917	0.561864	0.0182861	-1.33796	0.180909	-0.825914	-0.598048	8.09e-05	0.0144049	-4.93498	8.02e-07	-0.401635	-0.207001	0.123074	0.44176	-1.68173	0.0926221	-0.70573	-0.61776	0.00225303	0.0107695	-4.2332	2.3e-05	0.877699	0.758945	7.9e-06	0.000651965	6.24234	4.31e-10	-0.793407	-0.692461	0.000244532	0.00294906	-5.11484	3.14e-07	-0.706597	0.358398	0.00221267	0.17285	-1.33692	0.181249	-0.203396	-0.616696	0.449927	0.010945	-2.44977	0.0142946	0.733084	0.362468	0.00123381	0.167672	3.47939	0.000502559	0.333984	0.781787	0.206139	0.000346916	3.69679	0.000218342	0.529408	-0.199416	0.0349534	0.459029	1.02443	0.305632	0.618626	0.539977	0.0106282	0.0308426	3.51064	0.000447021	-0.802987	0.128323	0.000180246	0.635769	-2.58736	0.00967139	0.0921197	0.343173	0.734375	0.193159	1.19076	0.233747	-0.107957	0.210487	0.690655	0.433934	0.2786	0.780552	0.300683	0.70712	0.257801	0.00218861	3.15286	0.00161678	0.311611	0.32271	0.240044	0.222814	1.73825	0.0821662	0.660355	0.153273	0.00536537	0.570899	2.508	0.0121417	0.609833	-0.00329341	0.0121324	0.990342	1.86621	0.0620117	-0.511251	-0.333778	0.0429675	0.206436	-2.41159	0.0158831	S-adenosylmethionine synthase 2-like
LOC111894058	35	11	greenyellow	-0.315815	-0.437742	0.233423	0.0899331	-2.10714	0.0351051	-0.271937	-0.446462	0.308261	0.082997	-2.00873	0.0445662	-0.407957	0.307212	0.116738	0.247097	-0.306098	0.75953	-0.408559	0.0156146	0.116147	0.954231	-1.10662	0.268457	0.417015	-0.276839	0.108062	0.299272	0.42284	0.672412	0.413343	-0.0627891	0.111523	0.817307	0.996824	0.31885	0.131818	-0.67928	0.626518	0.00380284	-1.83929	0.0658723	0.126843	-0.669488	0.639704	0.00455752	-1.80516	0.07105	-0.379935	-0.28693	0.146624	0.281265	-1.83933	0.0658669	-0.362836	-0.341028	0.167208	0.19614	-1.94569	0.0516915	-0.376458	-0.419099	0.150663	0.106132	-2.22911	0.0258065	-0.393708	-0.434995	0.13135	0.092201	-2.33414	0.0195884	0.377911	-0.439459	0.148966	0.0885361	-0.195626	0.844903	-0.0991912	-0.445287	0.714751	0.0839089	-1.5301	0.125992	0.224485	-0.305536	0.40324	0.249818	-0.230816	0.817458	-0.060284	-0.376907	0.824488	0.150137	-1.2086	0.226818	-0.332853	-0.248514	0.207774	0.353356	-1.58709	0.112493	-0.252013	0.384083	0.346397	0.141903	0.389665	0.696784	-0.323177	0.385793	0.222107	0.139987	0.189588	0.849632	-0.354589	-0.0075599	0.177793	0.977832	-1.00074	0.316954	0.00858262	0.195337	0.974834	0.468455	0.546248	0.584895	-0.036444	-0.202571	0.893407	0.451806	-0.639933	0.522216	-0.12486	-0.560623	0.644988	0.023883	-2.0088	0.0445579	-0.128235	-0.613524	0.636005	0.0114819	-2.23168	0.0256358	-0.174875	0.212724	0.517127	0.428949	0.104062	0.91712	0.245615	0.737965	0.359183	0.00109991	3.16627	0.00154409	0.110514	0.718866	0.683679	0.00170152	2.68877	0.00717148	0.4031	0.648147	0.121585	0.00661985	3.17342	0.00150652	0.10387	-0.0508058	0.701857	0.851772	0.141273	0.887654	0.0327673	0.243857	0.904112	0.362742	0.745176	0.456165	-0.198877	-0.409356	0.460268	0.115367	-1.68376	0.0922282	-0.109391	0.0253205	0.686739	0.92584	-0.223579	0.823085	0.0619765	0.106383	0.819635	0.694961	0.446718	0.655079	-0.155114	-0.7514	0.566227	0.000791386	-2.99642	0.00273173	-0.212078	-0.168103	0.430386	0.53373	-1.01877	0.308311	0.222045	-0.00266332	0.408506	0.99219	0.59038	0.554936	0.039797	0.164384	0.883659	0.542949	0.54425	0.58627	0.0361737	-0.47264	0.894193	0.0644893	-1.26275	0.206679	0.0247167	0.406278	0.927604	0.118398	1.20611	0.227775	-0.0263154	-0.287298	0.922934	0.28062	-0.851774	0.394339	0.0814395	0.295302	0.764306	0.266832	1.02122	0.307149	-0.0295264	-0.0620599	0.913561	0.819396	-0.242549	0.808355	0.204473	-0.226668	0.447478	0.39856	-0.0615892	0.95089	0.0989754	0.609628	0.715347	0.0121694	2.13679	0.0326154	-0.044885	-0.0646588	0.868898	0.811956	-0.290145	0.771706	0.153994	-0.256085	0.569068	0.338394	-0.282263	0.777742	-0.149893	-0.429909	0.579523	0.0965077	-1.61607	0.10608	-0.0365831	0.515904	0.893002	0.0407943	1.41321	0.157595	0.0675302	0.645997	0.803754	0.00686308	2.21193	0.0269714	0.0544044	-0.315038	0.841393	0.234637	-0.718774	0.47228	-0.12901	0.205732	0.633947	0.444625	0.208955	0.834484	-0.176099	-0.105508	0.514153	0.69736	-0.751013	0.452645	0.0186111	-0.567423	0.945459	0.0218785	-1.65386	0.0981561	0.173441	0.579652	0.520624	0.0186021	2.21489	0.0267675	0.00382302	0.25563	0.988789	0.339283	0.701786	0.482813	abscisic-aldehyde oxidase-like, transcript variant X1
LOC111894060	19	4	yellow	-0.200276	0.52312	0.457056	0.0375885	0.999052	0.317769	-0.212849	0.543625	0.428673	0.0295125	1.04013	0.298278	-0.045556	-0.00956702	0.866955	0.971949	-0.145926	0.88398	0.0430608	0.220521	0.874186	0.411812	0.707187	0.47945	0.0588695	-0.0497455	0.828549	0.854835	0.0242113	0.980684	-0.0116043	-0.215281	0.965978	0.42329	-0.609335	0.542303	0.42211	0.318722	0.103386	0.228911	2.06496	0.0389268	0.418602	0.275718	0.10659	0.301313	1.92885	0.053749	-0.182156	0.510747	0.499546	0.0432082	1.00414	0.315313	-0.2054	0.520972	0.445377	0.0385223	0.9771	0.32852	0.140915	0.540929	0.602683	0.0304912	1.97724	0.0480146	-0.0680296	0.54248	0.802329	0.029925	1.42746	0.153447	-0.138094	0.47933	0.610035	0.0602895	1.01367	0.31074	-0.373911	0.521453	0.153668	0.0383118	0.490444	0.62382	-0.335728	0.417481	0.203633	0.107628	0.25232	0.800794	-0.408861	0.499518	0.115851	0.0488325	0.302726	0.762098	-0.231114	-0.0390445	0.389121	0.885846	-0.726073	0.467794	-0.303089	-0.505542	0.253824	0.0457512	-2.30085	0.0214	-0.233111	-0.286152	0.384919	0.28263	-1.40713	0.159388	-0.0678971	-0.0603002	0.802707	0.824442	-0.339649	0.734121	0.185419	-0.476095	0.491761	0.0622944	-0.873982	0.382128	-0.212861	0.37641	0.428645	0.150719	0.475452	0.634465	-0.394494	0.649904	0.130513	0.00642619	0.947235	0.343519	0.500684	0.644465	0.0482243	0.0070407	3.48179	0.000498077	-0.599785	-0.530439	0.0140505	0.0345351	-3.396	0.00068378	0.40903	-0.43734	0.115686	0.0902624	-0.091255	0.92729	-0.437791	-0.514608	0.089893	0.041391	-2.74754	0.00600441	0.0259221	-0.312625	0.924082	0.238436	-0.787175	0.431179	0.385015	0.187265	0.140857	0.48738	1.57537	0.11517	0.199883	-0.640247	0.457956	0.00754876	-1.47099	0.141294	-0.612591	0.0274494	0.0116436	0.919623	-1.81393	0.069688	-0.346066	-0.614982	0.189185	0.0112326	-2.85176	0.00434785	0.579474	0.314384	0.0186468	0.235663	2.61155	0.0090132	-0.421431	0.377698	0.104001	0.149214	-0.137734	0.89045	0.574495	-0.169423	0.0199338	0.530476	1.27825	0.201161	0.703011	0.296022	0.00238352	0.265614	3.11771	0.00182263	0.0387606	0.205057	0.886671	0.446153	0.652935	0.513798	-0.590567	0.615445	0.0160114	0.0111544	0.103454	0.917602	-0.310062	0.0467189	0.242513	0.863587	-0.724569	0.468716	0.0568077	0.0067771	0.834475	0.980127	0.168392	0.866275	0.0215749	-0.00990208	0.936788	0.970967	0.0308915	0.975356	-0.116747	-0.312173	0.666771	0.239153	-1.16475	0.244122	0.340385	0.0592297	0.197039	0.827514	1.09488	0.273568	-0.169055	-0.371016	0.531381	0.157134	-1.4824	0.138233	-0.48939	-0.11197	0.0543571	0.679715	-1.71365	0.0865928	0.0453851	0.737542	0.867449	0.001111	2.62058	0.00877811	0.199881	0.0849214	0.457962	0.754511	0.761275	0.446493	-0.0362093	-0.772207	0.89409	0.000455892	-2.80978	0.00495756	-0.548371	-0.434006	0.0278483	0.0930277	-2.85972	0.00424021	0.149326	-0.256923	0.580975	0.33676	-0.297279	0.766254	-0.53786	-0.542713	0.0316347	0.0298409	-3.19906	0.00137874	0.605107	0.116262	0.013007	0.66808	2.16411	0.030456	0.00889582	0.639268	0.973916	0.00767082	2.0262	0.0427446	-0.181039	-0.0503691	0.502225	0.853033	-0.617699	0.536774	-0.364159	0.287155	0.165551	0.280872	-0.228089	0.819577	cytochrome P450 76A2-like
LOC111894062	34	8	pink	-0.519936	-0.422472	0.038979	0.10306	-2.71705	0.00658666	-0.520956	-0.520684	0.0385293	0.0386489	-3.05565	0.00224571	-0.256814	-0.176285	0.336972	0.5137	-1.16636	0.243471	-0.0840518	-0.441762	0.756954	0.086686	-1.4781	0.139382	0.297954	0.213664	0.262357	0.426865	1.38712	0.165406	0.15808	0.405481	0.558732	0.119192	1.55996	0.11877	0.940427	-0.497585	6.09e-08	0.049853	3.16336	0.00155959	0.937981	-0.439815	8.02e-08	0.0882484	3.30448	0.000951516	-0.526859	-0.459195	0.0360044	0.0735721	-2.86291	0.00419772	-0.564585	-0.543006	0.0226987	0.029735	-3.30176	0.000960817	0.13604	-0.518317	0.615412	0.0397004	-1.15658	0.247443	-0.290316	-0.555222	0.275372	0.0255737	-2.44682	0.0144123	-0.121606	-0.320299	0.653692	0.226488	-1.20168	0.229489	-0.792449	-0.418677	0.00025189	0.106521	-4.0323	5.52e-05	-0.604373	-0.179648	0.0131473	0.50557	-2.33257	0.0196709	-0.858983	-0.351941	2.03e-05	0.181282	-4.3843	1.16e-05	-0.599786	-0.33881	0.0140503	0.199254	-2.76629	0.00566978	-0.710527	0.368008	0.00203697	0.16079	-1.32851	0.184009	-0.597535	0.0443092	0.0145108	0.870567	-1.70642	0.0879297	-0.260757	-0.308544	0.329344	0.244948	-1.55003	0.121134	0.79641	0.650063	0.00022261	0.00640884	4.93202	8.14e-07	-0.818343	-0.659273	0.000106684	0.00546823	-5.14151	2.73e-07	-0.852256	-0.731677	2.76e-05	0.00127478	-5.81184	6.18e-09	0.757187	-0.71454	0.000682489	0.00186941	0.246554	0.805253	-0.80123	0.603422	0.000190846	0.0133306	-1.06763	0.285686	0.935049	0.765807	1.1e-07	0.000543332	7.16268	7.91e-13	-0.664645	0.644251	0.00497283	0.0070658	-0.0944002	0.924791	0.49481	0.496285	0.0513461	0.0505485	2.87533	0.00403601	-0.347254	-0.521618	0.187569	0.0382398	-2.48933	0.0127985	0.527957	0.45611	0.0355489	0.0757809	2.85661	0.00428196	-0.800927	-0.0228234	0.000192726	0.933137	-2.97388	0.00294062	-0.563322	0.188608	0.0230713	0.484207	-1.1821	0.237166	0.852197	-0.276763	2.77e-05	0.29941	2.59271	0.00952235	-0.851936	-0.750197	2.8e-05	0.000815729	-5.91742	3.27e-09	0.513266	0.334553	0.0420162	0.205319	2.42113	0.0154725	0.671379	-0.406246	0.0044032	0.11843	1.01105	0.31199	-0.70359	-0.251364	0.00235526	0.347683	-2.99298	0.00276264	-0.535909	-0.581877	0.0323785	0.0180494	-3.34342	0.000827523	-0.851107	0.0337641	2.91e-05	0.901208	-3.24469	0.00117579	0.634687	0.249597	0.00826246	0.351193	2.65689	0.00788652	-0.536903	-0.138404	0.0319981	0.609225	-1.95545	0.0505296	-0.436841	0.0156566	0.0906727	0.954108	-1.19763	0.231061	-0.0806001	-0.659254	0.766672	0.00547002	-2.30781	0.0210099	0.320439	0.85655	0.226274	2.27e-05	4.26596	1.99e-05	-0.223225	0.482255	0.405954	0.0585174	0.790738	0.429097	0.252414	-0.263078	0.345604	0.3249	-0.0302238	0.975889	0.707718	-0.0570463	0.00216135	0.833789	2.18404	0.0289595	-0.596257	0.538932	0.0147776	0.0312318	-0.224015	0.822745	-0.396818	0.843046	0.128059	4.11e-05	2.14768	0.0317393	0.0211012	-0.241174	0.938173	0.368211	-0.595072	0.551795	-0.0634493	0.619086	0.815417	0.0105537	1.74616	0.0807827	0.58381	0.0894187	0.0175796	0.741913	2.00516	0.0449455	0.36057	-0.328133	0.170073	0.21469	0.0973827	0.922423	0.257888	0.638395	0.334885	0.00778084	2.69683	0.00700036	-0.690656	0.126934	0.00305582	0.639462	-1.90914	0.0562441	ribosomal RNA processing protein 1 homolog
LOC111894066	10	27	white	0.792103	-0.0856079	0.000254591	0.752584	2.62256	0.00872724	0.796858	0.0211535	0.000219487	0.93802	2.9397	0.00328532	0.526138	0.639978	0.0363059	0.00758215	3.55305	0.000380794	0.322226	0.560311	0.223549	0.0239783	2.55954	0.0104811	-0.522348	-0.64442	0.0379222	0.00704602	-3.55922	0.000371954	-0.358872	-0.582158	0.172241	0.0179805	-2.75505	0.00586831	-0.871834	-0.337455	1.08e-05	0.201171	-4.47632	7.59e-06	-0.833827	-0.394657	5.97e-05	0.13034	-4.28048	1.86e-05	0.755328	0.168326	0.000716031	0.533179	3.05635	0.00224052	0.793701	0.194239	0.000242312	0.471008	3.38152	0.00072087	0.124079	0.0563362	0.647072	0.835831	0.479193	0.631801	0.580629	0.0786983	0.0183576	0.77204	1.96387	0.0495451	-0.100095	-0.212352	0.712253	0.429777	-0.836227	0.403027	0.882292	-0.100736	6.12e-06	0.710486	3.39963	0.000674764	0.384619	-0.197051	0.141301	0.464481	0.544512	0.586089	0.867847	-0.0865259	1.32e-05	0.75001	3.27425	0.00105944	0.832337	0.0608909	6.33e-05	0.822747	3.32482	0.000884761	0.901646	0.0769911	1.83e-06	0.776868	4.12234	3.75e-05	0.835294	0.475675	5.64e-05	0.062558	4.55804	5.16e-06	0.590668	0.35942	0.0159889	0.17154	2.79103	0.00525401	-0.88743	-0.422898	4.54e-06	0.102676	-4.92352	8.5e-07	0.907217	0.482498	1.24e-06	0.0583724	5.39152	6.99e-08	0.928518	0.115758	2.11e-07	0.669442	4.66661	3.06e-06	-0.806311	-0.165669	0.00016153	0.539757	-3.39609	0.000683551	0.784842	-0.25223	0.00031708	0.345967	2.11677	0.0342794	-0.882292	0.291689	6.12e-06	0.273004	-2.87225	0.00407563	0.748347	0.440471	0.000854346	0.0877193	3.81518	0.000136084	-0.421873	0.426824	0.1036	0.0991883	0.015976	0.987253	0.435733	0.400911	0.0915881	0.123815	2.35918	0.0183155	-0.669805	-0.340823	0.00453137	0.196426	-3.08339	0.00204655	0.820849	-0.463321	9.75e-05	0.0706916	1.7406	0.0817546	0.469613	-0.323817	0.0664587	0.221139	0.459482	0.645888	-0.747432	0.523161	0.000873979	0.0375708	-1.0224	0.306593	0.86357	-0.435476	1.63e-05	0.0918015	2.22398	0.0261498	-0.56626	-0.544909	0.0222117	0.029055	-3.31542	0.000915049	-0.679706	0.159246	0.00377247	0.5558	-1.76724	0.0771877	0.727073	0.406282	0.00141668	0.118394	3.5814	0.000341761	0.760017	-0.157057	0.000633892	0.561314	2.21685	0.0266336	0.955956	0.737293	7.67e-09	0.0011176	7.51722	5.6e-14	-0.639106	-0.590792	0.00769117	0.0159611	-3.79809	0.000145816	0.600747	0.540774	0.0138573	0.0305482	3.43832	0.000585335	0.511929	-0.385317	0.0426454	0.140518	0.420812	0.673893	0.220061	0.402897	0.412814	0.121791	1.72191	0.0850852	-0.37741	0.148946	0.14955	0.581949	-0.653431	0.513479	0.286153	-0.449346	0.282628	0.08079	-0.501396	0.616092	-0.15282	0.0733147	0.572054	0.787289	-0.213194	0.831176	-0.841875	-0.622043	4.32e-05	0.010085	-5.17484	2.28e-07	0.544747	0.170824	0.0291123	0.527031	2.07267	0.0382027	0.474038	0.22952	0.0635948	0.392491	1.98153	0.0475318	0.101897	-0.470976	0.707284	0.0655665	-1.0823	0.279118	-0.0515708	-0.303681	0.849564	0.252852	-0.96619	0.333949	-0.519039	-0.279718	0.0393774	0.294066	-2.2817	0.0225073	-0.276264	-0.38047	0.300318	0.146009	-1.81034	0.0702438	-0.1946	0.421264	0.470167	0.104153	0.667029	0.504753	0.594636	0.213603	0.0151213	0.427	2.38581	0.0170417	phospholipase A1-Igamma3, chloroplastic
LOC111894067	17	44	floralwhite	-0.0656744	0.0653293	0.809053	0.810039	-0.000916858	0.999268	-0.0420256	0.0944487	0.877189	0.727894	0.13938	0.88915	-0.0685292	0.127638	0.800904	0.637589	0.157955	0.874492	-0.0600307	0.155868	0.825215	0.564319	0.256759	0.797365	0.108758	-0.136632	0.688466	0.61386	-0.0748784	0.940311	0.0988054	-0.156138	0.715817	0.563634	-0.15424	0.877421	0.265577	0.0102443	0.320154	0.969964	0.747012	0.455056	0.285644	-0.00848289	0.283523	0.975127	0.754922	0.450296	-0.126268	0.11237	0.641234	0.678628	-0.0373016	0.970245	-0.123807	0.125088	0.6478	0.64438	0.00344168	0.997254	0.00652853	0.100236	0.980856	0.711864	0.283367	0.776895	-0.0536518	0.107525	0.843562	0.691836	0.143504	0.885892	0.021334	0.0303861	0.937492	0.911053	0.136872	0.891132	-0.122897	0.0621862	0.650234	0.819034	-0.162065	0.871254	-0.132919	0.0156967	0.623614	0.95399	-0.312231	0.754865	-0.167176	0.0570646	0.536022	0.833736	-0.295354	0.767723	-0.112841	0.0369361	0.677349	0.891976	-0.202058	0.839871	-0.118569	-0.0606499	0.661857	0.823438	-0.475847	0.634183	-0.104389	0.056296	0.70043	0.835947	-0.128095	0.898074	-0.00412001	0.0852959	0.987918	0.75346	0.215321	0.829517	0.147898	-0.232842	0.584635	0.385483	-0.233359	0.815483	-0.276311	0.123742	0.300232	0.647974	-0.421481	0.673404	-0.0504266	0.339913	0.852867	0.197701	0.803052	0.421945	0.101247	0.203023	0.709077	0.450775	0.813511	0.415925	-0.159867	-0.223166	0.554238	0.406083	-1.02718	0.304338	0.210006	0.0543483	0.435009	0.841555	0.707948	0.478977	-0.240644	-0.0214723	0.369298	0.937088	-0.706239	0.48004	0.083084	0.134886	0.759676	0.61844	0.57939	0.562326	-0.319569	-0.0747512	0.227608	0.783213	-1.07433	0.282675	-0.309547	-0.591084	0.243337	0.0158962	-2.6441	0.00819092	-0.044613	-0.0179584	0.869686	0.947369	-0.165632	0.868447	-0.534647	-0.661856	0.032867	0.0052253	-3.68484	0.000228846	0.23563	0.339756	0.379656	0.197922	1.57147	0.116074	-0.3953	-0.203601	0.129657	0.449458	-1.65241	0.0984503	-0.135658	-0.0754212	0.616413	0.781313	-0.561069	0.574751	-0.0348185	-0.0489187	0.898138	0.857224	-0.221688	0.824556	-0.216583	0.0892508	0.420423	0.742382	-0.34548	0.729733	-0.170048	-0.0858631	0.528938	0.751868	-0.682051	0.495207	-0.0857632	0.321464	0.752149	0.224709	0.654306	0.512915	0.474465	0.0491726	0.063323	0.85649	1.49493	0.134934	-0.411697	-0.0613726	0.113099	0.821366	-1.3205	0.186667	-0.62757	-0.633488	0.00925299	0.00842322	-3.92793	8.57e-05	0.0492859	-0.0940252	0.856163	0.729072	-0.119	0.905275	0.455417	0.228311	0.0762833	0.395057	1.91531	0.0554524	0.45278	0.0680122	0.0782179	0.802379	1.47186	0.14106	0.627719	0.684148	0.00923133	0.00346701	4.16577	3.1e-05	0.111189	0.0233108	0.68184	0.931713	0.357086	0.721028	-0.544906	-0.508809	0.0290559	0.0441421	-3.10143	0.0019259	0.287813	0.154322	0.279721	0.568236	1.19521	0.232007	-0.131667	-0.382662	0.626917	0.143509	-1.41709	0.156456	-0.0516121	-0.285036	0.849445	0.284594	-0.912289	0.361617	-0.0288851	0.179323	0.915432	0.506353	0.403187	0.686811	0.626283	0.380453	0.0094416	0.146029	3.00522	0.00265388	0.717296	0.468466	0.00176098	0.0672161	3.73092	0.00019078	-0.0618828	0.152868	0.819903	0.571931	0.24371	0.807455	protein PTST homolog 3, chloroplastic
LOC111894068	28	42	lightcyan1	0.205507	0.0813491	0.445135	0.764561	0.76728	0.442915	0.208575	0.0458026	0.438217	0.86624	0.681322	0.495668	0.252591	-0.485496	0.345255	0.0565993	-0.719573	0.471788	0.250614	-0.33559	0.349171	0.20383	-0.24618	0.805543	-0.196379	0.500089	0.466038	0.0485338	0.927234	0.353805	-0.196459	0.386475	0.465851	0.139228	0.551909	0.58101	0.245416	0.554922	0.359586	0.0256701	2.31766	0.0204676	0.283675	0.59288	0.287	0.0155004	2.57635	0.00998483	0.157942	-0.134773	0.559082	0.618737	0.0626443	0.95005	0.15138	-0.0934879	0.575723	0.730566	0.155546	0.876391	0.314425	0.00989664	0.235599	0.970983	0.88724	0.37495	0.268952	0.0191109	0.313811	0.943996	0.780091	0.435337	-0.270069	0.15077	0.311726	0.577279	-0.330745	0.740837	-0.0466731	0.0945509	0.86372	0.72761	0.127332	0.898677	-0.354135	0.0545693	0.178388	0.840918	-0.83484	0.403808	-0.147588	0.0363936	0.585433	0.893554	-0.297023	0.766449	0.148076	0.270554	0.584178	0.310825	1.12877	0.258995	0.0811979	-0.0366783	0.764987	0.892725	0.118218	0.905895	0.15397	-0.312984	0.569129	0.237869	-0.446194	0.655457	0.316691	-0.0444323	0.232058	0.87021	0.750078	0.453208	0.215841	0.387413	0.422056	0.138188	1.66164	0.0965842	-0.349711	-0.440047	0.184256	0.0880612	-2.21556	0.0267216	0.120969	0.212098	0.655401	0.430342	0.891437	0.372695	0.0229085	0.278695	0.932889	0.29591	0.818012	0.41335	0.0870349	0.384608	0.748583	0.141313	1.30359	0.192372	0.127425	-0.366572	0.638155	0.162555	-0.6782	0.497645	-0.217626	-0.484963	0.418132	0.0569119	-1.98594	0.0470396	0.0128907	-0.558927	0.962209	0.0244044	-1.63608	0.101823	-0.609403	-0.566126	0.01221	0.0222503	-3.57117	0.000355394	-0.525377	-0.0674448	0.0366261	0.803997	-1.72314	0.0848633	0.251106	0.767842	0.348194	0.000514142	3.36445	0.000766973	-0.650594	0.0114573	0.00635134	0.966409	-2.02366	0.0430055	0.0790587	-0.438118	0.771022	0.0896258	-1.03363	0.301309	-0.398243	0.302678	0.12657	0.2545	-0.288634	0.772862	-0.173058	0.734294	0.521559	0.00119945	2.01914	0.0434724	-0.354671	-0.551675	0.177685	0.0267327	-2.62343	0.00870494	-0.348589	-0.514164	0.185765	0.0415972	-2.4664	0.013648	-0.0890497	-0.11248	0.742944	0.678328	-0.535089	0.592589	-0.0696587	-0.564754	0.797686	0.0226491	-1.87731	0.060475	0.747	0.833474	0.000883393	6.06e-05	5.72949	1.01e-08	-0.700062	-0.802799	0.00253191	0.000181359	-5.22233	1.77e-07	-0.739032	-0.131968	0.00107228	0.626121	-2.86028	0.00423262	-0.151579	-0.355975	0.575214	0.175984	-1.38909	0.164806	0.731331	0.0449422	0.00128502	0.868733	2.58372	0.00977404	0.843632	0.748289	4.01e-05	0.00085557	5.82779	5.62e-09	0.907697	0.317925	1.2e-06	0.230143	4.87777	1.07e-06	0.148054	0.773079	0.584236	0.000444932	3.11427	0.00184398	-0.75219	-0.409825	0.000775736	0.11491	-3.73945	0.000184422	0.619269	-0.0134112	0.0105242	0.960684	1.87956	0.0601682	-0.316866	0.253472	0.231785	0.343517	-0.182662	0.855063	0.174563	0.322013	0.517887	0.223872	1.35002	0.177008	-0.144639	0.618634	0.593031	0.010627	1.52694	0.126777	0.901159	0.699828	1.9e-06	0.002544	6.20512	5.47e-10	0.885489	-0.0912154	5.09e-06	0.736896	3.46373	0.000532734	-0.251983	-0.453275	0.346456	0.0778522	-1.97464	0.0483091	uncharacterized LOC111894068
LOC111894070	12	1	turquoise	-0.591789	-0.508435	0.0157398	0.0443244	-3.28346	0.00102541	-0.617444	-0.568508	0.0108214	0.0215709	-3.61457	0.000300848	-0.260344	-0.433656	0.330139	0.0933215	-1.93369	0.0531507	-0.0522604	-0.561471	0.847574	0.0236257	-1.81839	0.0690047	0.268779	0.511726	0.314134	0.0427417	2.22405	0.0261449	0.103518	0.598617	0.702825	0.0142881	2.10305	0.0354614	0.898998	0.122394	2.19e-06	0.651581	4.20669	2.59e-05	0.874048	0.205475	9.6e-06	0.445206	4.12319	3.74e-05	-0.536689	-0.690002	0.0320799	0.00309525	-3.8296	0.000128351	-0.586322	-0.669971	0.0169832	0.00451772	-3.92294	8.75e-05	0.1534	-0.597404	0.570579	0.0145379	-1.4141	0.157331	-0.318192	-0.593441	0.22973	0.0153786	-2.67907	0.00738259	-0.165379	-0.393455	0.540476	0.13162	-1.54193	0.123091	-0.866466	-0.494682	1.42e-05	0.0514155	-4.92365	8.49e-07	-0.609896	-0.403911	0.012121	0.120766	-3.0084	0.00262624	-0.9011	-0.518567	1.9e-06	0.0395884	-5.43019	5.63e-08	-0.641628	0.257756	0.00737941	0.335142	-1.31555	0.188324	-0.772431	0.525787	0.000453048	0.0364533	-1.16948	0.242209	-0.647676	0.0264644	0.00667248	0.922499	-1.97059	0.0487702	-0.333548	0.00240177	0.206768	0.992957	-0.911233	0.362172	0.92054	0.905105	4.34e-07	1.44e-06	8.1815	2.8e-16	-0.922702	-0.862838	3.6e-07	1.69e-05	-7.70245	1.33e-14	-0.8482	-0.558318	3.3e-05	0.0245937	-4.97424	6.55e-07	0.626181	-0.430174	0.00945683	0.0962803	0.727577	0.466872	-0.591611	0.911289	0.0157792	9.15e-07	2.26195	0.0237006	0.890521	0.0579598	3.77e-06	0.831162	3.92223	8.77e-05	-0.586564	0.0268809	0.0169267	0.921282	-1.7079	0.0876557	0.524542	-0.25057	0.0369801	0.349258	0.864008	0.387584	-0.685946	-0.786404	0.00334923	0.000302668	-5.03274	4.84e-07	0.576528	0.714497	0.0194003	0.00187115	4.11033	3.95e-05	-0.636708	0.663806	0.0079972	0.0050477	0.124272	0.9011	-0.462118	0.744911	0.0715232	0.00093005	1.22081	0.222159	0.65169	-0.856808	0.00623396	2.25e-05	-1.33077	0.183265	-0.832677	0.0162949	6.25e-05	0.952239	-3.12333	0.0017882	0.349061	0.809732	0.185129	0.00014398	3.94382	8.02e-05	0.403154	-0.741422	0.12153	0.00101245	-1.39225	0.163847	-0.841753	-0.723809	4.34e-05	0.00152489	-5.6692	1.43e-08	-0.521275	-0.459059	0.0383896	0.0736686	-2.84208	0.00448197	-0.884164	-0.701421	5.5e-06	0.00246262	-5.99163	2.08e-09	0.754298	0.760394	0.000735197	0.000627656	5.23859	1.62e-07	-0.69993	-0.715878	0.00253872	0.00181611	-4.67319	2.97e-06	-0.557096	0.487366	0.0249771	0.0555145	-0.254025	0.799476	-0.274319	-0.647675	0.303872	0.00667259	-2.78548	0.00534485	0.580244	0.34228	0.0184538	0.194397	2.69735	0.00698937	0.00160764	0.826425	0.995285	7.94e-05	3.11765	0.00182299	0.244372	-0.564342	0.361699	0.0227699	-1.03122	0.302439	0.754264	0.575781	0.000735845	0.0195951	4.33612	1.45e-05	-0.686971	0.420251	0.00328355	0.105076	-1.04295	0.29697	-0.177691	0.37081	0.510295	0.157383	0.554985	0.578905	-0.0983429	0.445492	0.717096	0.0837494	1.00644	0.314203	0.308624	0.903126	0.244819	1.66e-06	4.78338	1.72e-06	0.396599	0.275939	0.128289	0.300911	1.85966	0.062933	0.398259	-0.053801	0.126553	0.843132	0.972908	0.330599	0.378082	-0.173885	0.148768	0.519539	0.58775	0.5567	-0.535962	-0.565642	0.0323582	0.0223905	-3.27958	0.00103963	signal recognition particle 43 kDa protein, chloroplastic
LOC111894071	8	14	cyan	0.30068	0.135163	0.257805	0.617711	1.1807	0.237722	0.272111	0.136311	0.307939	0.6147	1.10144	0.270704	0.307402	0.243159	0.24679	0.36416	1.49697	0.1344	0.273932	0.200919	0.304584	0.45558	1.28266	0.199611	-0.323506	-0.277535	0.221609	0.298009	-1.64187	0.100618	-0.293628	-0.243148	0.269682	0.364184	-1.45688	0.14515	-0.280023	-0.327904	0.293519	0.215028	-1.66202	0.0965085	-0.277727	-0.359515	0.29766	0.171419	-1.75029	0.0800688	0.345697	0.253021	0.189689	0.344406	1.63821	0.101377	0.342188	0.203272	0.194525	0.450207	1.48879	0.136541	0.207341	0.15849	0.440992	0.5577	0.979534	0.327316	0.304064	0.140442	0.252222	0.603914	1.20479	0.228284	-0.212787	0.098618	0.428809	0.716335	-0.309948	0.7566	0.222197	0.126951	0.408177	0.639415	0.935554	0.349503	-0.0146047	0.170554	0.957188	0.527694	0.417054	0.676639	0.213641	0.17391	0.426916	0.519479	1.03893	0.298837	0.329646	-0.31963	0.212457	0.227514	0.0296209	0.976369	0.301113	-0.171901	0.257087	0.52439	0.362781	0.716768	0.322664	0.0321831	0.222885	0.905814	0.970492	0.331801	0.270921	-0.120133	0.310143	0.657647	0.415757	0.677588	-0.510776	-0.369103	0.0431943	0.159453	-2.51654	0.0118514	0.54213	0.403463	0.0300521	0.121218	2.73821	0.0061775	0.284132	0.00548943	0.286192	0.983903	0.787535	0.430969	-0.236483	-0.0836085	0.377884	0.758201	-0.85947	0.390081	0.0061488	-0.356806	0.981969	0.174904	-0.971183	0.331457	-0.278081	0.257881	0.297021	0.334899	-0.0575813	0.954082	0.320679	0.284371	0.225907	0.285768	1.65316	0.0982987	0.0197785	0.36494	0.942043	0.164577	1.06453	0.287089	0.657534	0.464883	0.00563684	0.069623	3.41826	0.000630239	-0.0891444	-0.157551	0.742679	0.560066	-0.656825	0.511294	0.0204016	-0.556523	0.94022	0.0251583	-1.60697	0.108061	0.267301	-0.207519	0.316904	0.440591	0.167681	0.866834	-0.124234	0.457173	0.646658	0.0750146	0.975889	0.32912	0.403065	-0.279742	0.121621	0.294024	0.370143	0.711276	-0.133539	-0.539384	0.62198	0.0310629	-1.95158	0.0509881	0.0743034	0.336737	0.784483	0.202193	1.12404	0.260995	0.379281	0.316472	0.147379	0.232399	1.9233	0.054442	0.264133	-0.0282674	0.322891	0.917235	0.64099	0.521529	0.424577	0.473282	0.101174	0.0640772	2.55991	0.01047	-0.58548	-0.549123	0.0171813	0.0275913	-3.40743	0.000655787	0.621352	0.511371	0.010193	0.0429103	3.41775	0.000631402	0.626781	-0.111958	0.00936831	0.679748	1.65007	0.098929	0.574185	0.559906	0.0200161	0.0241023	3.4036	0.000665038	-0.576377	0.004925	0.0194393	0.985558	-1.72528	0.0844763	-0.395306	-0.550393	0.129652	0.0271617	-2.74369	0.00607529	-0.299355	0.0233934	0.260012	0.931471	-0.755133	0.450169	-0.429554	-0.499313	0.0968142	0.04894	-2.66623	0.00767078	0.490172	0.141781	0.0539144	0.600433	1.79654	0.0724081	-0.200452	-0.00694755	0.45665	0.979627	-0.556009	0.578205	0.473607	-0.0955733	0.0638695	0.724771	1.10816	0.267794	-0.430524	-0.33186	0.0959795	0.209217	-2.13104	0.033086	-0.144751	-0.338782	0.592743	0.199293	-1.31888	0.187209	-0.44656	-0.358847	0.0829217	0.172274	-2.26465	0.0235343	-0.424414	0.208683	0.10132	0.437974	-0.638338	0.523254	0.00919619	0.317866	0.973036	0.230234	0.895503	0.370518	mannan synthase 1-like
LOC111894072	35	11	greenyellow	-0.358587	-0.319236	0.172608	0.228121	-1.86806	0.0617543	-0.351413	-0.370588	0.181984	0.157651	-2.00061	0.0454345	-0.334884	0.218456	0.204844	0.416316	-0.334118	0.73829	-0.283876	-0.0747819	0.286645	0.783126	-0.970499	0.331798	0.310435	-0.20906	0.241917	0.437127	0.287959	0.773378	0.269376	0.00695479	0.313018	0.979606	0.749133	0.453777	0.132635	-0.777298	0.624363	0.000394932	-2.39463	0.016637	0.104792	-0.765603	0.699323	0.000546323	-2.39292	0.016715	-0.342157	-0.188616	0.194567	0.484188	-1.44838	0.147511	-0.344838	-0.287943	0.190866	0.279494	-1.73534	0.0826815	-0.256904	-0.341936	0.336798	0.194874	-1.63792	0.101439	-0.352577	-0.379426	0.180439	0.147211	-2.03134	0.0422209	0.231175	-0.294431	0.388992	0.268314	-0.179858	0.857264	-0.218218	-0.326359	0.416837	0.217325	-1.48303	0.138067	0.115863	-0.115482	0.66916	0.670189	0.00101996	0.999186	-0.160199	-0.230641	0.553406	0.390118	-1.04893	0.294211	-0.346203	-0.494542	0.188999	0.0514918	-2.38959	0.0168674	-0.31497	0.243173	0.234744	0.364132	-0.206129	0.83669	-0.34746	0.221866	0.18729	0.408894	-0.362295	0.717131	-0.368046	-0.234828	0.160743	0.381328	-1.6548	0.0979658	0.0682249	-0.0407171	0.801772	0.880987	0.0730002	0.941806	-0.0989303	0.0209003	0.715472	0.938761	-0.207299	0.835776	-0.204864	-0.46798	0.446591	0.0675389	-1.89247	0.0584288	-0.031673	-0.560011	0.907301	0.0240703	-1.75819	0.0787155	-0.186414	-0.111988	0.489398	0.679666	-0.79658	0.425695	0.243374	0.851605	0.363723	2.84e-05	3.99594	6.44e-05	0.153276	0.824371	0.570893	8.57e-05	3.5051	0.000456441	0.555969	0.938168	0.0253345	7.86e-08	6.21623	5.09e-10	0.153366	0.0657279	0.570665	0.8089	0.583146	0.559795	0.228928	0.0776259	0.393747	0.775072	0.822406	0.410846	-0.214295	-0.706111	0.425468	0.00223522	-2.90253	0.00370161	0.0479615	-0.19964	0.859992	0.458514	-0.408397	0.682982	0.0497755	0.423404	0.854748	0.102221	1.32724	0.184429	-0.109782	-0.820924	0.685674	9.72e-05	-3.35976	0.000780096	-0.146375	-0.422574	0.588554	0.102967	-1.58283	0.113459	0.243309	0.155473	0.363856	0.565319	1.07161	0.283893	0.0908377	0.233732	0.73795	0.383619	0.871039	0.383733	0.00634506	-0.456064	0.981394	0.075814	-1.2858	0.198514	-0.0724358	0.67636	0.789785	0.00401653	1.98381	0.0472767	-0.101432	-0.530309	0.708567	0.0345879	-1.8318	0.066981	0.083659	0.568161	0.758059	0.021669	1.92785	0.0538743	0.10779	-0.384845	0.691111	0.141047	-0.787175	0.43118	-0.0721279	-0.0795671	0.79066	0.769587	-0.402125	0.687592	0.0263354	0.648004	0.922875	0.00663581	2.11182	0.0347022	-0.153801	-0.369357	0.569558	0.159144	-1.43587	0.151038	-0.0872369	-0.107401	0.748017	0.692176	-0.516652	0.605399	0.00926032	-0.597668	0.972848	0.0144833	-1.79977	0.0718962	-0.0174884	0.481331	0.948745	0.0590729	1.34199	0.179598	-0.0311886	0.561499	0.908714	0.0236172	1.59756	0.110141	-0.209591	-0.445884	0.435937	0.0834448	-1.83164	0.0670051	0.0395661	-0.0433397	0.88433	0.873377	-0.0100011	0.99202	-0.206073	-0.438763	0.443852	0.0891003	-1.79849	0.0720995	-0.184221	-0.662565	0.494612	0.0051602	-2.60268	0.00924987	0.0697831	0.692271	0.797332	0.00296013	2.43991	0.0146908	0.107902	0.518815	0.690807	0.0394772	1.80716	0.0707381	uncharacterized LOC111894072
LOC111894073	12	1	turquoise	-0.705155	-0.688837	0.00228012	0.00316658	-4.55921	5.13e-06	-0.671196	-0.790865	0.00441793	0.000264456	-4.99162	5.99e-07	-0.55192	-0.19708	0.0266514	0.464415	-2.17172	0.0298771	-0.402966	-0.557707	0.12172	0.0247848	-2.79572	0.00517837	0.59352	0.268461	0.0153615	0.314728	2.53539	0.0112322	0.469648	0.528037	0.0664358	0.0355159	2.90249	0.00370212	0.912914	-0.577017	8.07e-07	0.0192736	2.34617	0.0189677	0.906038	-0.495768	1.35e-06	0.0508265	2.54326	0.0109822	-0.761152	-0.73512	0.000615233	0.00117642	-5.12939	2.91e-07	-0.780034	-0.810279	0.00036506	0.000141325	-5.75	8.92e-09	-0.188452	-0.790781	0.484574	0.000265137	-3.34488	0.000823186	-0.569898	-0.822935	0.0211818	9.03e-05	-4.79732	1.61e-06	0.201157	-0.565229	0.455037	0.0225104	-1.15499	0.248093	-0.763175	-0.683133	0.000583075	0.003535	-4.86485	1.15e-06	-0.336589	-0.413707	0.202403	0.111176	-2.09098	0.0365297	-0.787636	-0.617187	0.000291686	0.0108638	-4.72431	2.31e-06	-0.786551	-0.2426	0.000301341	0.3653	-3.46556	0.000529136	-0.816596	0.634935	0.000113516	0.00822953	-1.05002	0.293708	-0.777031	0.186761	0.000397947	0.488575	-2.24586	0.024713	-0.51422	-0.235104	0.041571	0.380753	-2.13786	0.0325282	0.899062	0.77034	2.18e-06	0.000480101	6.58387	4.58e-11	-0.88616	-0.788056	4.89e-06	0.000288018	-6.5351	6.36e-11	-0.87987	-0.872158	7.01e-06	1.06e-05	-7.18908	6.52e-13	0.6766	-0.779783	0.00399862	0.000367721	-0.587355	0.556966	-0.706222	0.691192	0.00223004	0.00302381	-0.0777129	0.938056	0.938937	0.714991	7.22e-08	0.00185129	6.94858	3.69e-12	-0.617547	0.617523	0.0108044	0.0108084	-0.000104986	0.999916	0.509914	0.471034	0.0436076	0.0655291	2.84157	0.00448923	-0.549668	-0.635496	0.0274062	0.00815544	-3.62068	0.000293832	0.595566	0.72477	0.0149233	0.00149238	4.24343	2.2e-05	-0.748742	0.0341767	0.000845977	0.900007	-2.47615	0.0132809	-0.499385	0.490257	0.0489023	0.0538668	-0.0319802	0.974488	0.740411	-0.41823	0.00103742	0.106934	1.33834	0.180787	-0.859164	-0.611077	2.01e-05	0.01191	-5.29357	1.2e-07	0.404146	0.345046	0.12053	0.19058	2.08592	0.0369858	0.551784	-0.487705	0.0266966	0.0553193	0.232557	0.816106	-0.86974	-0.419718	1.2e-05	0.105563	-4.70775	2.5e-06	-0.600488	-0.669988	0.0139091	0.00451635	-3.98088	6.87e-05	-0.876985	-0.152809	8.21e-06	0.572082	-4.01247	6.01e-05	0.720838	0.279491	0.00162916	0.294475	3.16569	0.00154717	-0.614583	-0.215954	0.0113004	0.421806	-2.47553	0.013304	-0.502531	0.127011	0.0472725	0.639256	-1.12441	0.260841	-0.0879279	-0.69205	0.746082	0.00297311	-2.4871	0.012879	0.526324	0.770024	0.036228	0.000484297	4.24758	2.16e-05	-0.144226	0.479588	0.594098	0.0601317	0.998004	0.318277	0.279863	-0.527363	0.293805	0.0357946	-0.790952	0.428972	0.786544	0.0713508	0.000301409	0.79287	2.99969	0.00270258	-0.550172	0.6788	0.0272358	0.00383731	0.550998	0.581635	-0.295838	0.735561	0.265925	0.00116428	1.68213	0.0925436	0.0314368	0.111679	0.90799	0.680507	0.379913	0.70401	0.0992875	0.741078	0.714485	0.00102089	2.78461	0.00535927	0.423331	-0.0324389	0.102287	0.905069	1.10935	0.267281	0.379081	-0.482991	0.147609	0.0580781	-0.338368	0.735086	0.313915	0.399851	0.236402	0.124904	1.97996	0.0477082	-0.71366	-0.0126821	0.00190517	0.96282	-2.40045	0.0163748	threonine dehydratase biosynthetic, chloroplastic-like
LOC111894074	35	11	greenyellow	-0.498904	-0.397637	0.0491546	0.127202	-2.5629	0.0103802	-0.54285	-0.439924	0.0297913	0.0881603	-2.85827	0.0042596	-0.310228	0.116709	0.242247	0.666872	-0.538554	0.590195	-0.176767	-0.149184	0.512531	0.581338	-0.870318	0.384126	0.229391	-0.0873816	0.392764	0.747612	0.386125	0.699404	0.128	0.106814	0.636627	0.693784	0.624209	0.53249	0.137569	-0.585585	0.611407	0.0171566	-1.40879	0.158897	0.0692865	-0.559776	0.798746	0.0241422	-1.48985	0.136264	-0.361367	-0.321405	0.169062	0.224798	-1.8829	0.0597136	-0.392092	-0.386179	0.133083	0.139557	-2.17367	0.0297299	-0.157424	-0.422602	0.560387	0.102942	-1.61285	0.106777	-0.377719	-0.446507	0.14919	0.0829624	-2.32224	0.0202199	0.0850126	-0.361545	0.754256	0.168836	-0.776381	0.437524	-0.422003	-0.400827	0.103482	0.1239	-2.3144	0.0206458	0.0102388	-0.229459	0.96998	0.39262	-0.591006	0.554516	-0.318563	-0.334775	0.229157	0.205	-1.79446	0.0727393	-0.437964	-0.284806	0.0897517	0.284999	-2.01769	0.0436241	-0.466357	0.34501	0.0686255	0.190629	-0.385316	0.700003	-0.455443	0.233333	0.0762643	0.384453	-0.671583	0.501849	-0.477264	-0.128454	0.0615641	0.635422	-1.71604	0.0861542	0.107143	0.201243	0.692883	0.454838	0.824373	0.409728	-0.135757	-0.18423	0.616154	0.49459	-0.854466	0.392847	-0.186036	-0.532838	0.490293	0.0335764	-2.06985	0.0384667	-0.174024	-0.713752	0.519202	0.00190141	-2.83255	0.00461782	-0.122881	0.222655	0.650278	0.407187	0.272361	0.785344	0.238503	0.849816	0.373701	3.08e-05	3.96513	7.34e-05	0.205505	0.855058	0.445138	2.43e-05	3.92402	8.71e-05	0.714864	0.825079	0.00185641	8.35e-05	5.4756	4.36e-08	-0.0961077	-0.102456	0.723288	0.705745	-0.527093	0.598129	0.237948	0.117043	0.374848	0.665971	0.952945	0.340618	-0.142726	-0.399668	0.59798	0.125093	-1.50004	0.133605	0.0500227	-0.110563	0.854034	0.683545	-0.161264	0.871886	-0.0845237	0.146424	0.755628	0.588428	0.166042	0.868124	-0.0980553	-0.890315	0.717892	3.82e-06	-4.02634	5.67e-05	-0.411902	-0.156855	0.112902	0.561822	-1.57703	0.114789	0.0382576	-0.0912129	0.888133	0.736903	-0.14073	0.888083	-0.148131	0.139509	0.584039	0.606344	-0.0232937	0.981416	0.129807	-0.641679	0.631835	0.00737314	-1.66809	0.0952976	-0.0686395	0.549802	0.80059	0.0273608	1.45344	0.1461	-0.0280516	-0.234943	0.917865	0.381087	-0.70767	0.47915	-0.00888703	0.323385	0.973942	0.221792	0.863932	0.387625	0.0862431	-0.30328	0.750803	0.253509	-0.599714	0.548697	0.00180116	-0.228471	0.994718	0.394718	-0.610571	0.541483	0.150978	0.815207	0.576749	0.000119201	3.42492	0.000614972	-0.0170042	0.0212191	0.950162	0.937828	0.0111556	0.991099	-0.00891544	-0.125289	0.973859	0.643844	-0.356822	0.721225	-0.0240959	-0.448857	0.929418	0.0811615	-1.34237	0.179476	-0.131227	0.512724	0.628078	0.0422703	1.14939	0.250394	0.149152	0.813362	0.581419	0.000127119	3.4055	0.000660441	0.00913583	-0.512413	0.973213	0.0424167	-1.47332	0.140666	0.206682	0.237602	0.442478	0.375564	1.1957	0.231812	-0.510533	-0.306974	0.0433104	0.247482	-2.32999	0.0198069	-0.118872	-0.533279	0.661039	0.0334023	-1.88947	0.0588286	0.194453	0.781323	0.470508	0.00035164	3.29587	0.000981188	-0.0102878	0.264738	0.969836	0.321744	0.690298	0.490007	protein SHOOT GRAVITROPISM 6, transcript variant X1
LOC111894075	4	9	magenta	0.0323409	-0.0628378	0.905355	0.817167	-0.0808768	0.93554	-0.0433	-0.11838	0.873492	0.662364	-0.429313	0.667696	0.235412	-0.200503	0.380111	0.456533	0.0969778	0.922744	0.312773	-0.248511	0.238203	0.353362	0.184648	0.853505	-0.30332	0.206745	0.253444	0.442336	-0.27358	0.784407	-0.357073	0.240545	0.174558	0.3695	-0.339118	0.734521	-0.121094	-0.0663621	0.655067	0.807088	-0.4978	0.618625	-0.162224	-0.0392468	0.548334	0.885258	-0.536922	0.591322	0.193522	-0.131429	0.472678	0.627545	0.168798	0.865956	0.157847	-0.166153	0.55932	0.538556	-0.0225669	0.981996	0.274371	-0.12529	0.303778	0.643841	0.411765	0.680511	0.177314	-0.143299	0.511207	0.596496	0.0923778	0.926398	-0.326408	-0.00493867	0.217253	0.985517	-0.909453	0.363111	-0.118901	-0.0585028	0.660961	0.829602	-0.47104	0.637612	-0.177593	0.0346517	0.510532	0.898623	-0.383185	0.701583	-0.0835543	-0.04013	0.758353	0.882692	-0.327812	0.743054	0.0982007	-0.142527	0.71749	0.598497	-0.119021	0.905258	0.00360547	0.0471715	0.989427	0.862278	0.134436	0.893058	0.0760105	-0.124245	0.779644	0.646628	-0.128936	0.897408	0.066244	-0.197193	0.807425	0.464154	-0.353126	0.723994	-0.0633097	0.345956	0.815816	0.189336	0.786974	0.431297	0.192337	-0.36553	0.475445	0.163844	-0.4987	0.617991	-0.066621	-0.339795	0.806349	0.197867	-1.11275	0.265815	-0.193833	-0.384559	0.471953	0.141368	-1.59199	0.111387	0.162428	0.366186	0.547825	0.163031	1.44958	0.147174	-0.0641859	0.30377	0.813309	0.252704	0.659834	0.509361	0.389412	0.241905	0.135991	0.366716	1.74065	0.0817451	0.216729	0.0785953	0.420101	0.772331	0.791025	0.42893	0.202835	-0.156126	0.451203	0.563666	0.127721	0.89837	0.458202	0.130145	0.074278	0.63094	1.65603	0.0977158	-0.0117358	0.104571	0.965593	0.69993	0.246633	0.805192	0.619253	-0.0177008	0.0105269	0.948123	1.86814	0.061743	-0.211743	-0.370366	0.431131	0.157919	-1.59762	0.110128	0.340301	-0.340301	0.197158	0.197157	-2.32e-06	0.999998	-0.0493039	0.213936	0.856111	0.426262	0.44435	0.65679	-0.0195587	-0.00110343	0.942686	0.996764	-0.0546734	0.956399	0.167279	0.171122	0.535768	0.5263	0.904021	0.365984	0.18995	0.108046	0.481044	0.690413	0.795723	0.426193	0.0716408	-0.0951038	0.792045	0.726074	-0.0625148	0.950153	-0.473075	0.221921	0.0642103	0.408774	-0.762897	0.445525	0.429991	-0.11064	0.0964372	0.683335	0.922815	0.356104	0.581808	0.0218988	0.0180663	0.935841	1.81788	0.0690826	0.0143803	-0.374051	0.957845	0.153502	-1.00206	0.316314	-0.325035	0.383272	0.219307	0.142817	0.176269	0.860083	-0.398876	0.368271	0.125912	0.160468	-0.0949564	0.924349	-0.722194	-0.0431669	0.00158087	0.873878	-2.52778	0.0114787	-0.170024	-0.0080906	0.528996	0.976276	-0.47566	0.634317	0.465384	0.146964	0.0692828	0.587037	1.72555	0.0844277	-0.175934	0.451705	0.514552	0.0790167	0.817687	0.413536	0.141335	-0.246282	0.60159	0.357839	-0.288817	0.772721	0.27143	0.312249	0.309199	0.239031	1.59127	0.111549	-0.0407735	0.0954696	0.880824	0.725059	0.145424	0.884376	-0.67892	-0.0443661	0.00382867	0.870402	-2.30578	0.0211228	-0.566878	0.27088	0.0220342	0.310219	-0.965956	0.334066	0.30341	0.064345	0.253296	0.812854	0.999314	0.317642	ACT domain-containing protein ACR10
LOC111894077	8	14	cyan	-0.0597896	0.436214	0.825907	0.0911898	1.07863	0.280752	-0.0494219	0.514463	0.85577	0.0414585	1.37399	0.169446	-0.166447	0.5267	0.537825	0.0360707	1.10475	0.269268	-0.205341	0.626246	0.445509	0.0094471	1.39408	0.163293	0.13316	-0.597098	0.622979	0.0146017	-1.46752	0.142236	0.164338	-0.663173	0.543064	0.00510479	-1.67374	0.094181	-0.295655	-0.173891	0.266235	0.519526	-1.27109	0.203696	-0.314258	-0.260734	0.235861	0.329388	-1.56671	0.117183	-0.0529046	0.652993	0.845716	0.00609665	1.9249	0.0542416	-0.0366757	0.642536	0.892733	0.00726961	1.92026	0.0548255	-0.27718	0.547663	0.298653	0.028092	0.874188	0.382016	-0.162636	0.549761	0.547305	0.0273749	1.20103	0.229741	0.253551	0.30511	0.343362	0.250512	1.51958	0.128616	0.177543	0.420686	0.510653	0.104679	1.66145	0.0966231	0.36316	0.315271	0.166801	0.234273	1.8703	0.0614416	0.250162	0.443714	0.350068	0.0851401	1.93783	0.0526438	-0.0191509	-0.207693	0.943879	0.440199	-0.608292	0.542994	0.0587862	-0.452463	0.828788	0.0784531	-1.13487	0.256432	-0.0198674	0.0812184	0.941782	0.764929	0.162787	0.870686	-0.181388	0.0827905	0.501388	0.760502	-0.265732	0.790446	-0.446317	-0.719418	0.0831093	0.00168102	-3.66841	0.000244063	0.46867	0.769463	0.0670806	0.000491829	4.04106	5.32e-05	0.0996054	0.278141	0.713606	0.29691	1.02021	0.307629	-0.0159982	0.178238	0.953108	0.508971	0.434335	0.664045	-0.184296	-0.659996	0.494434	0.00539938	-2.5908	0.00957519	-0.248757	0.0320433	0.352871	0.906222	-0.587445	0.556905	0.141616	0.11548	0.60086	0.670196	0.684116	0.493902	-0.0525721	0.197612	0.846675	0.463185	0.390582	0.696106	0.807094	0.861137	0.000157361	1.83e-05	6.3931	1.63e-10	0.154651	-0.357241	0.567402	0.174341	-0.576293	0.564417	-0.191135	-0.65688	0.478262	0.00570127	-2.59501	0.00945889	0.356279	-0.346886	0.175588	0.188069	0.0283571	0.977377	-0.0510544	0.683601	0.851054	0.00350353	2.07624	0.0378719	0.361457	-0.086678	0.168948	0.749583	0.771674	0.440308	0.081606	-0.769909	0.763837	0.000485832	-2.48256	0.0130444	0.387133	0.733067	0.138498	0.00123429	3.55523	0.000377656	0.480207	0.739771	0.0597542	0.00105347	3.89779	9.71e-05	0.0175808	0.341328	0.948474	0.195721	0.987336	0.323478	0.24549	0.607802	0.359436	0.0125024	2.52943	0.0114246	-0.695845	-0.79752	0.00275696	0.000214933	-5.16176	2.45e-07	0.693097	0.77463	0.00291215	0.000425974	4.98908	6.07e-07	0.642689	0.0649822	0.00725129	0.811031	2.19019	0.0285103	0.390348	0.648886	0.13497	0.00653777	3.13676	0.00170827	-0.755194	-0.390911	0.000718496	0.134359	-3.69826	0.000217083	-0.70897	-0.753018	0.00210518	0.000759602	-4.93432	8.04e-07	-0.514382	0.163533	0.0414958	0.545069	-1.06797	0.285533	-0.235107	-0.72288	0.380746	0.00155691	-3.05118	0.00227942	0.632804	-0.0562258	0.00851591	0.836149	1.82503	0.0679972	-0.542089	-0.243396	0.0300671	0.363678	-2.26341	0.0236102	0.30855	-0.358868	0.244939	0.172247	-0.149865	0.880871	-0.53534	-0.640902	0.032598	0.00746808	-3.59109	0.0003293	-0.0327017	-0.241192	0.904303	0.368174	-0.737511	0.460811	-0.635976	-0.165485	0.00809251	0.540213	-2.42988	0.0151039	-0.615987	0.110238	0.0110633	0.684431	-1.60815	0.107801	0.109925	0.481537	0.685284	0.0589487	1.68099	0.0927649	UDP-glycosyltransferase 73C5-like
LOC111894078	13	30	steelblue	0.277304	0.0900467	0.298428	0.740158	0.992289	0.321057	0.237126	0.174809	0.376549	0.517289	1.10685	0.268359	0.455603	0.223546	0.0761481	0.405262	1.90265	0.0570862	0.498529	0.326268	0.0493528	0.217462	2.34411	0.0190724	-0.424059	-0.226347	0.101636	0.399247	-1.80696	0.0707687	-0.455764	-0.300413	0.0760309	0.258249	-2.1217	0.0338632	0.241492	0.228047	0.367562	0.39562	1.26595	0.205529	0.265861	0.194142	0.319619	0.471233	1.24097	0.214617	0.311073	0.154785	0.240899	0.567061	1.26407	0.206206	0.281928	0.223688	0.290107	0.404956	1.36868	0.171101	0.55724	0.177934	0.0249317	0.509707	2.13954	0.0323923	0.442363	0.21092	0.0862075	0.432966	1.82372	0.068195	-0.531486	0.0113153	0.0341144	0.966825	-1.53691	0.124315	-0.129899	0.0860182	0.631593	0.751433	-0.117486	0.906475	-0.552043	-0.0758024	0.0266107	0.780233	-1.84479	0.0650688	-0.236926	0.0417564	0.376963	0.87797	-0.528447	0.597189	0.242944	0.313683	0.364598	0.236766	1.51476	0.129833	0.10314	-0.0534423	0.703862	0.844166	0.132328	0.894725	0.237471	0.155671	0.375835	0.564817	1.05576	0.291079	0.438045	0.330751	0.0896856	0.210836	2.15227	0.0313765	0.0574458	-0.202486	0.83264	0.451998	-0.391081	0.695737	-0.107609	0.126402	0.691607	0.640876	0.0504143	0.959792	-0.0307773	0.483491	0.909913	0.0577808	1.31426	0.188759	-0.0694477	0.61359	0.798287	0.0114704	1.70677	0.0878642	-0.101344	-0.237629	0.708809	0.375507	-0.910014	0.362815	0.149834	-0.495693	0.579672	0.0508674	-1.03874	0.298924	-0.0271643	-0.587341	0.920455	0.0167458	-1.85406	0.0637307	0.27767	-0.44263	0.297764	0.0859961	-0.503596	0.614545	-0.313162	-0.0476716	0.237589	0.860831	-0.98357	0.325327	-0.110093	-0.305328	0.684826	0.250158	-1.12689	0.259788	-0.00385838	0.244901	0.988685	0.360627	0.651179	0.514931	-0.188238	-0.216758	0.485081	0.420037	-1.08677	0.277137	0.0744839	0.188136	0.783971	0.485321	0.701193	0.483183	-0.132932	0.455217	0.623579	0.0764287	0.945956	0.344171	-0.274112	0.117653	0.304253	0.664325	-0.431533	0.666081	-0.168658	-0.0547372	0.532362	0.840434	-0.595497	0.551511	-0.412751	-0.151055	0.112088	0.576551	-1.56402	0.117814	0.21196	0.308625	0.430649	0.244818	1.41348	0.157513	-0.0413339	-0.207772	0.879197	0.440023	-0.667255	0.504609	0.242603	0.182117	0.365294	0.49964	1.14219	0.253373	-0.173215	-0.300507	0.521176	0.258094	-1.28334	0.199375	-0.158999	0.0266117	0.55642	0.922069	-0.353847	0.723454	0.345014	-0.0832171	0.190624	0.759301	0.731188	0.464664	0.188384	-0.437515	0.484736	0.0901189	-0.736822	0.46123	0.293352	-0.00297683	0.270154	0.99127	0.791748	0.428507	0.318172	0.37871	0.229762	0.148038	1.92654	0.0540366	-0.0478814	0.348608	0.860224	0.185738	0.835901	0.403211	-0.358497	-0.591444	0.172724	0.0158163	-2.79138	0.00524835	0.211767	-0.43112	0.431077	0.0954702	-0.651516	0.514713	0.351574	0.146222	0.181769	0.588947	1.36128	0.173424	0.0219018	-0.303043	0.935832	0.2539	-0.769812	0.441412	-0.196031	0.623602	0.466845	0.0098445	1.40827	0.15905	0.313097	0.526868	0.237691	0.0360004	2.40704	0.0160824	0.424308	-0.227205	0.101414	0.397415	0.586549	0.557507	-0.164995	-0.221593	0.541431	0.409486	-1.03673	0.299862	E3 ubiquitin-protein ligase RFWD3-like
LOC111894079	19	4	yellow	0.176764	0.577616	0.512539	0.0191192	2.21587	0.0267007	0.140442	0.654365	0.603913	0.00595469	2.44539	0.0144696	0.367211	0.0797546	0.161768	0.769057	1.23059	0.218476	0.427033	0.398706	0.0990058	0.126089	2.32395	0.0201281	-0.336137	-0.135977	0.203048	0.615575	-1.28731	0.197987	-0.381766	-0.366479	0.144528	0.162669	-2.08082	0.0374506	0.322201	0.560445	0.223587	0.0239375	2.55998	0.0104678	0.342216	0.50038	0.194485	0.0483822	2.39815	0.0164783	0.208176	0.579605	0.439112	0.0186139	2.31009	0.0208832	0.177648	0.646982	0.510399	0.00675081	2.51252	0.0119873	0.504148	0.648426	0.0464512	0.00658871	3.51205	0.000444663	0.350545	0.675828	0.183141	0.00405646	3.14172	0.00167958	-0.481066	0.488543	0.0592332	0.0548392	0.0258606	0.979369	-0.211969	0.575133	0.430628	0.0197651	1.16394	0.244449	-0.555335	0.349817	0.0255374	0.184114	-0.690085	0.490141	-0.312103	0.512212	0.239264	0.0425119	0.642521	0.520535	0.138462	0.238348	0.609073	0.374021	1.01168	0.31169	0.0020864	-0.526658	0.993881	0.0360882	-1.54359	0.122687	0.133584	-0.206522	0.621864	0.44284	-0.198824	0.8424	0.348345	0.180862	0.186094	0.502651	1.44572	0.148255	0.154629	-0.576737	0.567456	0.019346	-1.32732	0.184403	-0.279351	0.588848	0.294727	0.0163996	1.02899	0.303484	-0.101564	0.80267	0.708202	0.00018212	2.65675	0.00788968	0.585557	0.787198	0.0171632	0.00029555	4.59011	4.43e-06	-0.400305	-0.522453	0.124436	0.0378767	-2.65559	0.00791688	0.105361	-0.777465	0.697763	0.000393055	-2.46895	0.0135511	-0.666683	-0.740423	0.00479454	0.00103711	-4.64637	3.38e-06	-0.324338	-0.679325	0.220355	0.00379966	-3.08057	0.00206605	-0.00931048	0.480083	0.972701	0.0598296	1.35934	0.17404	-0.1929	-0.576149	0.474129	0.0194989	-2.25425	0.0241804	-0.192243	0.140555	0.475666	0.603619	-0.140683	0.88812	-0.57866	-0.343772	0.0188526	0.192331	-2.69552	0.00702789	0.413737	0.1929	0.111148	0.47413	1.68127	0.0927113	-0.358758	0.712879	0.172388	0.00193737	1.36932	0.170901	0.494319	-0.156223	0.0516134	0.563419	1.01662	0.309334	0.302142	0.399443	0.255384	0.125326	1.94426	0.0518643	-0.166132	0.276647	0.538607	0.299621	0.307862	0.758187	-0.444206	0.76463	0.0847534	0.000560815	1.40175	0.160991	-0.335022	-0.111959	0.204644	0.679746	-1.21944	0.222677	0.422886	-0.0447844	0.102687	0.86919	1.0752	0.282286	-0.40938	0.00339667	0.115344	0.990039	-1.14156	0.253636	-0.476298	0.00426749	0.0621674	0.987486	-1.3597	0.173926	-0.0732915	0.542876	0.787355	0.0297819	1.41495	0.157083	-0.0215428	-0.797095	0.936882	0.000217846	-2.94245	0.00325626	0.0508091	-0.255044	0.851763	0.34043	-0.555468	0.578575	0.453071	0.508178	0.0780026	0.0444497	2.77494	0.0055212	0.44419	0.11838	0.0847663	0.662366	1.57786	0.114598	-0.411101	-0.668012	0.113673	0.00468103	-3.29153	0.000996451	-0.300117	-0.745419	0.258741	0.000918525	-3.36596	0.000762776	-0.13895	0.0619874	0.6078	0.819604	-0.205808	0.836941	-0.393467	-0.59588	0.131607	0.0148568	-2.91729	0.00353092	0.321564	0.236155	0.224555	0.378565	1.5189	0.128789	0.494835	0.594328	0.0513321	0.0151873	3.24574	0.00117146	0.210543	-0.487582	0.433807	0.05539	-0.844373	0.398461	-0.572457	-0.0632533	0.0204799	0.815978	-1.89041	0.0587034	arsenate reductase 2.2
LOC111894080	13	30	steelblue	0.0645304	-0.236836	0.812323	0.37715	-0.467767	0.639951	0.0887392	-0.303165	0.743812	0.253699	-0.592722	0.553367	0.0701387	-0.395662	0.796319	0.129276	-0.921358	0.356863	0.0679026	-0.451542	0.802691	0.0791383	-1.10759	0.26804	-0.00670401	0.434874	0.980341	0.0923023	1.2149	0.224406	-0.00865009	0.471439	0.974636	0.0652653	1.33153	0.183016	0.32165	0.111629	0.224425	0.680644	1.1789	0.238438	0.359475	0.170263	0.17147	0.528408	1.45046	0.146932	-0.0161259	-0.395264	0.952733	0.129696	-1.14865	0.250698	-0.0148721	-0.400995	0.956405	0.123728	-1.16336	0.244685	0.150478	-0.326153	0.578026	0.217633	-0.49446	0.620982	0.094122	-0.334053	0.728802	0.20604	-0.669326	0.503288	-0.10316	-0.139863	0.703808	0.605421	-0.646394	0.518024	-0.0970808	-0.225955	0.72059	0.400086	-0.865982	0.3865	-0.265242	-0.137175	0.320788	0.612439	-1.08419	0.278283	-0.184572	-0.235145	0.493776	0.380666	-1.12799	0.259324	-0.00403011	0.0684161	0.988182	0.801227	0.170632	0.864513	-0.0357315	0.242509	0.89548	0.365485	0.560083	0.575423	0.00679268	-0.124017	0.980081	0.647239	-0.311844	0.755159	0.163021	-0.130315	0.546344	0.630491	0.0884447	0.929523	0.309078	0.653094	0.244089	0.00608611	2.91086	0.00360438	-0.451622	-0.693517	0.0790786	0.00288799	-3.54911	0.000386541	-0.0218341	-0.273834	0.93603	0.304763	-0.801243	0.422991	0.25231	-0.220998	0.345808	0.410777	0.0877702	0.930059	-0.0691065	0.631663	0.799259	0.00867257	1.78578	0.0741351	0.237627	0.13047	0.375511	0.630081	0.988124	0.323092	-0.421574	-0.0112914	0.103871	0.966895	-1.21942	0.222686	-0.133571	-0.198231	0.621898	0.461757	-0.887027	0.375065	-0.524108	-0.676364	0.0371648	0.00401625	-3.71561	0.000202715	-0.45596	0.221823	0.0758893	0.408986	-0.705426	0.480545	0.0752426	0.555812	0.78182	0.0253848	1.85768	0.0632145	-0.747567	0.127549	0.000871076	0.637825	-2.22023	0.0264032	0.300795	-0.550176	0.257614	0.0272344	-0.815528	0.41477	-0.533762	-0.159039	0.0332125	0.556319	-1.99964	0.0455392	0.128314	0.712235	0.635794	0.00196423	2.7006	0.00692147	-0.13519	-0.534977	0.617641	0.0327386	-1.93964	0.0524236	-0.30577	-0.4102	0.249438	0.114546	-1.98887	0.0467153	-0.264814	-0.214242	0.321599	0.425584	-1.29349	0.195843	-0.215944	-0.431912	0.421829	0.0947954	-1.80346	0.0713167	0.784307	0.749101	0.000322145	0.000838426	5.36391	8.14e-08	-0.755335	-0.6287	0.000715896	0.00908967	-4.56267	5.05e-06	-0.871383	-0.00234913	1.1e-05	0.993111	-3.54834	0.000387668	-0.252569	-0.736572	0.345297	0.00113684	-3.17781	0.00148392	0.653874	0.442625	0.00600516	0.0859998	3.3271	0.000877534	0.697809	0.852103	0.0026502	2.78e-05	5.62698	1.83e-08	0.87005	0.0780743	1.18e-05	0.773804	3.73452	0.000188071	0.257469	0.482824	0.335699	0.0581772	2.09029	0.0365916	-0.769418	0.00498489	0.000492438	0.985382	-2.68257	0.00730591	0.432779	0.459815	0.0940604	0.073134	2.54095	0.0110553	-0.399623	0.00152282	0.12514	0.995534	-1.11565	0.264571	0.0439696	0.573876	0.871551	0.0200985	1.84483	0.0650622	0.219801	0.535669	0.41338	0.0324713	2.17351	0.0297422	0.928925	0.34959	2.03e-07	0.184419	5.33242	9.69e-08	0.802904	0.247338	0.000180737	0.355715	3.59639	0.000322669	-0.277503	-0.22298	0.298067	0.406483	-1.354	0.175736	peroxiredoxin-2E-2, chloroplastic-like
LOC111894081	22	15	midnightblue	-0.342109	-0.713815	0.194634	0.00189882	-3.31089	0.000929999	-0.350971	-0.830811	0.182571	6.72e-05	-4.12023	3.78e-05	-0.212539	-0.378502	0.42936	0.148279	-1.62486	0.104192	-0.118747	-0.706187	0.661376	0.0022317	-2.6427	0.00822485	0.202799	0.461831	0.451285	0.0717223	1.86601	0.0620397	0.128403	0.695514	0.635559	0.00277529	2.61314	0.00897147	0.351408	-0.398668	0.18199	0.126128	-0.145557	0.884271	0.330143	-0.298641	0.211727	0.261205	0.0924995	0.926301	-0.310351	-0.840292	0.242051	4.61e-05	-4.08266	4.45e-05	-0.329621	-0.900254	0.212494	2.02e-06	-4.80459	1.55e-06	-0.0401465	-0.844049	0.882644	3.94e-05	-3.37401	0.000740808	-0.241519	-0.872574	0.367506	1.04e-05	-4.20715	2.59e-05	0.0236573	-0.559791	0.9307	0.0241377	-1.61091	0.107199	-0.384585	-0.702951	0.141339	0.00238648	-3.3827	0.000717776	-0.16642	-0.438901	0.537895	0.0889885	-1.69024	0.0909823	-0.371539	-0.657121	0.156504	0.00567742	-3.11653	0.00182993	-0.351254	-0.132755	0.182195	0.624047	-1.32398	0.18551	-0.386693	0.67531	0.138986	0.00409567	1.09147	0.275068	-0.354705	0.100252	0.17764	0.71182	-0.714949	0.47464	-0.257442	-0.242481	0.335751	0.365541	-1.35139	0.176572	0.350445	0.863847	0.183273	1.61e-05	4.42968	9.44e-06	-0.238345	-0.843516	0.374027	4.03e-05	-3.90581	9.39e-05	-0.40063	-0.907246	0.124102	1.24e-06	-5.12253	3.01e-07	7.57e-06	-0.868967	0.999978	1.25e-05	-3.51578	0.000438467	-0.112889	0.818443	0.677219	0.000106304	2.74817	0.00599285	0.401425	0.640436	0.123288	0.00752541	3.13326	0.00172879	0.124431	0.616884	0.646134	0.0109138	2.23576	0.0253675	0.427295	0.408434	0.0987758	0.116269	2.35555	0.0184954	-0.248621	-0.671353	0.353144	0.00440525	-2.8234	0.00475173	0.597281	0.796122	0.0145634	0.000224641	4.70108	2.59e-06	-0.285021	0.173434	0.28462	0.52064	-0.312023	0.755023	0.268682	0.624903	0.314315	0.00964732	2.66811	0.00762782	0.0977411	-0.643206	0.718762	0.00718942	-1.76093	0.0782502	-0.119204	-0.522867	0.660147	0.0376977	-1.85216	0.0640029	-0.0733481	0.449359	0.787194	0.0807803	1.08586	0.27754	0.134023	-0.536982	0.620706	0.0319679	-1.23046	0.218524	-0.402255	-0.444792	0.122442	0.0842945	-2.39315	0.0167044	-0.118284	-0.6845	0.662623	0.00344371	-2.53033	0.0113956	-0.259089	-0.260066	0.332558	0.330673	-1.40572	0.159808	0.0449556	0.379573	0.868694	0.147041	1.17616	0.239531	0.0668928	-0.272172	0.805573	0.307826	-0.561468	0.574478	0.0847174	0.135735	0.755084	0.616209	0.586032	0.557854	0.230017	-0.653703	0.391439	0.00602282	-1.44863	0.147441	0.138584	0.773463	0.608756	0.00044017	3.09122	0.00199333	-0.227269	0.584848	0.397277	0.0173312	1.16014	0.245992	-0.268031	-0.65314	0.315534	0.00608125	-2.79258	0.0052289	0.115951	0.150881	0.668921	0.576997	0.710428	0.477439	0.182388	0.7696	0.498991	0.000489984	3.18495	0.00144779	-0.0798494	0.738202	0.76879	0.00109371	2.29254	0.0218747	0.296936	0.179387	0.264071	0.506199	1.28982	0.197114	0.275527	0.867182	0.301662	1.37e-05	4.24494	2.19e-05	-0.025456	-0.204448	0.925444	0.447533	-0.616016	0.537884	-0.196673	-0.514295	0.465358	0.0415361	-2.03146	0.042208	-0.101986	0.248105	0.70704	0.354175	0.399645	0.689418	-0.108691	-0.159909	0.68865	0.554133	-0.715452	0.47433	serine/threonine protein phosphatase 2A 57 kDa regulatory subunit B' beta isoform-like
LOC111894082	6	2	blue	0.27086	0.332425	0.310255	0.208395	1.64921	0.0991038	0.25131	0.355377	0.347788	0.176762	1.66258	0.0963969	0.227658	0.452178	0.396449	0.0786647	1.9027	0.05708	0.176615	0.441152	0.5129	0.0871735	1.72542	0.0844523	-0.250667	-0.520243	0.349065	0.038843	-2.20337	0.0275683	-0.207293	-0.505647	0.441101	0.0456987	-2.02983	0.0423734	-0.368436	-0.448744	0.160266	0.0812471	-2.30111	0.0213852	-0.370064	-0.515917	0.158284	0.0407883	-2.53796	0.0111502	0.307083	0.541242	0.247305	0.0303763	2.44264	0.0145802	0.311528	0.473923	0.240175	0.0636679	2.21543	0.0267304	0.0890718	0.392731	0.742882	0.132396	1.33434	0.182092	0.229371	0.369607	0.392807	0.15884	1.64432	0.100111	-0.099319	0.247543	0.714397	0.355303	0.405187	0.68534	0.286065	0.317553	0.282782	0.230719	1.64883	0.0991825	0.122901	0.339632	0.650225	0.198096	1.26256	0.206749	0.300685	0.383363	0.257798	0.142715	1.88978	0.0587878	0.309109	-0.476797	0.24404	0.0618552	-0.527221	0.59804	0.31423	-0.383431	0.235905	0.142639	-0.208599	0.834761	0.303436	0.0384979	0.253253	0.887434	0.93082	0.351947	0.197477	-0.142604	0.463497	0.598298	0.149549	0.881121	-0.628247	-0.728853	0.00915489	0.00136039	-4.40462	1.06e-05	0.606737	0.701422	0.0127	0.00246257	4.16398	3.13e-05	0.377987	0.193861	0.148877	0.471888	1.57172	0.116015	-0.363282	0.129409	0.166648	0.632889	-0.662821	0.507445	0.0673622	-0.795777	0.804233	0.00022709	-2.69741	0.00698802	-0.361858	0.265934	0.168441	0.31948	-0.281875	0.778039	0.427203	0.266197	0.0988568	0.318984	1.92938	0.0536841	0.124121	0.505975	0.64696	0.0455354	1.80459	0.0711393	0.637274	0.703726	0.0079241	0.00234863	4.30785	1.65e-05	-0.162173	-0.451784	0.548462	0.078958	-1.72121	0.0852122	0.129069	-0.886228	0.63379	4.87e-06	-3.37142	0.000747818	0.32442	-0.600216	0.220231	0.0139637	-0.944281	0.345026	-0.26964	0.807933	0.312527	0.000152996	2.23453	0.0254482	0.481734	-0.271708	0.0588307	0.308683	0.652262	0.514232	-0.312375	-0.822127	0.238832	9.31e-05	-3.93296	8.39e-05	0.0302931	0.769152	0.911325	0.000496056	2.7742	0.00553372	0.478722	0.692735	0.0606625	0.00293313	3.63664	0.000276222	0.383717	0.370595	0.142315	0.157642	2.09947	0.0357757	0.510538	0.757321	0.0433083	0.000680115	4.1098	3.96e-05	-0.623529	-0.868084	0.00985573	1.31e-05	-5.43969	5.34e-08	0.673082	0.864511	0.00426778	1.56e-05	5.62827	1.82e-08	0.642097	-0.257022	0.00732248	0.336568	1.31974	0.18692	0.520109	0.431791	0.0389025	0.0948981	2.74784	0.005999	-0.575934	-0.122855	0.0195551	0.650345	-2.06325	0.0390888	-0.274851	-0.865459	0.302899	1.49e-05	-4.22473	2.39e-05	-0.244662	0.322755	0.361111	0.222746	0.224869	0.822081	-0.551273	-0.786484	0.0268667	0.000301942	-4.4511	8.54e-06	0.484354	-0.0960386	0.0572699	0.72348	1.14382	0.2527	-0.068192	-0.146407	0.801866	0.588472	-0.570859	0.568095	0.408045	-0.523254	0.116651	0.037531	-0.390371	0.696262	-0.415359	-0.750691	0.109613	0.000805646	-3.74799	0.000178256	-0.37334	-0.375444	0.154348	0.151854	-2.08232	0.0373128	-0.417177	-0.254935	0.107911	0.340643	-1.86513	0.0621633	-0.323011	0.306629	0.222358	0.248042	-0.0481147	0.961625	0.203803	0.764297	0.448999	0.000565844	3.20973	0.00132858	uncharacterized LOC111894082
LOC111894084	13	30	steelblue	-0.347703	0.322861	0.186961	0.222585	-0.074057	0.940965	-0.361962	0.202628	0.168309	0.451676	-0.45949	0.645883	-0.149593	-0.624837	0.580289	0.00965733	-2.33785	0.0193949	-0.025778	-0.490143	0.924503	0.0539312	-1.487	0.137016	0.157784	0.594303	0.559479	0.0151926	2.23144	0.0256518	0.05928	0.49378	0.82737	0.0519086	1.5885	0.112174	0.551062	0.304503	0.0269372	0.251504	2.47214	0.0134308	0.53814	0.342609	0.0315292	0.193939	2.53616	0.0112075	-0.318668	0.0845573	0.228995	0.755534	-0.649279	0.516158	-0.348244	0.0287317	0.186229	0.91588	-0.885546	0.375862	0.100732	0.172624	0.710496	0.52262	0.728758	0.46615	-0.182899	0.136403	0.497769	0.614458	-0.126259	0.899527	-0.105479	0.440427	0.697439	0.0877546	0.970694	0.331701	-0.520479	0.33572	0.0387392	0.203644	-0.60253	0.546822	-0.377698	0.445503	0.149214	0.0837408	0.216168	0.828857	-0.545713	0.339153	0.0287711	0.198769	-0.685569	0.492985	-0.380774	-0.262601	0.145661	0.325811	-1.77229	0.0763458	-0.460657	-0.328395	0.0725421	0.214302	-2.22024	0.0264023	-0.383874	-0.625446	0.142139	0.00956599	-3.01218	0.00259381	-0.188741	-0.510386	0.483892	0.0433811	-1.99565	0.0459725	0.514655	0.26874	0.0413693	0.314206	2.23446	0.0254528	-0.509734	-0.284256	0.0436947	0.285972	-2.26126	0.0237432	-0.602943	-0.0831975	0.0134238	0.759356	-2.06673	0.0387601	0.782442	0.239055	0.000340336	0.372562	3.42733	0.000609554	-0.625037	0.0993513	0.00962721	0.714308	-1.67621	0.0936961	0.47525	-0.316553	0.0628261	0.232273	0.500098	0.617006	-0.748736	-0.432335	0.000846107	0.094436	-3.79093	0.000150085	-0.213471	-0.46479	0.427292	0.0696864	-1.9055	0.0567158	-0.000209365	-0.154072	0.999386	0.568871	-0.411462	0.680734	0.428462	0.371395	0.0977592	0.156677	2.24373	0.0248495	-0.644174	0.277315	0.00707493	0.298408	-1.27129	0.203624	-0.338377	0.372098	0.199865	0.155832	0.102121	0.918661	0.647702	-0.434878	0.00666956	0.0922987	0.808101	0.419032	-0.526105	0.493607	0.0363198	0.0520033	-0.116217	0.907481	0.837884	0.425469	5.08e-05	0.100383	4.41412	1.01e-05	0.673534	0.0608314	0.00423239	0.822918	2.32321	0.020168	-0.343244	-0.258799	0.19306	0.33312	-1.64721	0.0995154	-0.762201	0.25388	0.000598385	0.342714	-1.96286	0.0496629	-0.675678	-0.654512	0.00406775	0.00593961	-4.2445	2.19e-05	0.333889	0.377706	0.206276	0.149205	1.96997	0.0488414	-0.316152	-0.306891	0.232897	0.247617	-1.70512	0.0881716	-0.42295	0.471236	0.102629	0.0653973	0.159748	0.87308	-0.00820974	-0.134743	0.975927	0.618814	-0.3804	0.703648	-0.0520007	-0.29283	0.848323	0.271047	-0.935818	0.349367	-0.456033	0.234863	0.0758362	0.381255	-0.669273	0.503321	-0.00905401	-0.141776	0.973452	0.600446	-0.401603	0.687976	0.638439	0.424162	0.00777534	0.101544	3.19683	0.00138945	-0.130454	-0.0397834	0.630122	0.883699	-0.45244	0.650952	-0.69652	-0.383178	0.00271991	0.142924	-3.34499	0.000822847	0.0438437	0.460224	0.871916	0.0728456	1.43259	0.151975	-0.307173	0.178398	0.247161	0.508585	-0.362714	0.716819	0.740835	0.176915	0.00102688	0.512172	2.99267	0.00276545	0.119409	0.305918	0.659594	0.249196	1.15359	0.248667	-0.213854	-0.528544	0.426444	0.0353069	-2.1307	0.0331137	-0.601565	0.000795105	0.0136945	0.997668	-1.83827	0.0660225	RNA-binding protein Y14A-like
LOC111894085	34	8	pink	-0.374342	0.130739	0.153158	0.629369	-0.693111	0.48824	-0.342744	0.0703856	0.193753	0.795616	-0.758527	0.448135	-0.445694	-0.095471	0.0835919	0.725055	-1.52151	0.128132	-0.431961	-0.122707	0.0947534	0.650742	-1.54944	0.121275	0.429399	0.0682537	0.0969477	0.80169	1.39568	0.162809	0.415927	0.089353	0.109079	0.742096	1.40846	0.158994	0.0568897	-0.197999	0.834239	0.462293	-0.380189	0.703805	0.0350547	-0.1949	0.89745	0.469469	-0.429556	0.667519	-0.401014	0.116557	0.123709	0.667285	-0.814276	0.415487	-0.387938	0.0481519	0.137609	0.859442	-0.955596	0.339277	-0.420685	0.0747494	0.104679	0.783218	-0.988545	0.322886	-0.445165	0.0429929	0.0840036	0.874383	-1.15258	0.249082	0.402145	0.167252	0.122554	0.535834	1.57434	0.11541	-0.113857	0.130596	0.674592	0.629747	0.0449604	0.964139	0.288623	0.242329	0.278309	0.365852	1.44011	0.149836	-0.0424092	0.175137	0.876076	0.516491	0.355923	0.721898	-0.36647	-0.368854	0.162681	0.159755	-2.04103	0.0412482	-0.282691	-0.167019	0.288748	0.536409	-1.21494	0.22439	-0.361752	-0.196599	0.168575	0.465527	-1.52949	0.126143	-0.435702	-0.320006	0.0916133	0.226937	-2.11281	0.0346169	0.134299	0.1079	0.619981	0.690812	0.644075	0.519527	-0.112839	-0.0377109	0.677354	0.889722	-0.399642	0.689421	-0.304345	-0.343475	0.251763	0.192741	-1.77882	0.0752701	0.322042	-0.403828	0.223828	0.12085	-0.249469	0.802998	-0.388001	0.132132	0.13754	0.625689	-0.731643	0.464386	0.164771	0.463458	0.541987	0.0705979	1.76734	0.0771711	-0.244494	0.438865	0.361451	0.0890177	0.58544	0.558252	0.0741952	0.332275	0.78479	0.208613	1.11046	0.2668	0.414619	0.220115	0.110311	0.412697	1.7593	0.0785263	0.288786	0.135235	0.278026	0.617521	1.14643	0.251617	-0.439981	-0.267103	0.0881138	0.317277	-1.9736	0.0484278	-0.0418519	0.0118148	0.877693	0.965361	-0.0795338	0.936608	0.222188	0.023581	0.408196	0.930923	0.660226	0.509109	-0.188669	-0.490513	0.484062	0.0537228	-1.92529	0.0541927	0.39748	-0.0872739	0.127365	0.747914	0.88145	0.378075	0.478942	0.168526	0.0605272	0.532686	1.83022	0.0672164	0.0844707	0.259655	0.755777	0.331466	0.9271	0.353875	-0.434243	-0.250873	0.0928291	0.348656	-1.9088	0.056288	-0.230139	0.228118	0.39118	0.395468	-0.00564328	0.995497	-0.167655	-0.155149	0.534838	0.566138	-0.861629	0.388892	0.0697971	0.259844	0.797292	0.331101	0.888581	0.374228	0.181635	0.214264	0.500795	0.425536	1.06176	0.288343	0.0376588	0.124895	0.889874	0.644895	0.431857	0.665845	-0.188025	0.332062	0.485584	0.208923	0.409707	0.682021	-0.565219	-0.00297323	0.0225132	0.991281	-1.70239	0.0886822	-0.21579	-0.116925	0.422167	0.666289	-0.890822	0.373024	0.269072	-0.344893	0.313586	0.19079	-0.221641	0.824593	0.117806	0.346201	0.663914	0.189002	1.26857	0.204593	-0.5318	0.422833	0.0339887	0.102734	-0.374414	0.708096	-0.127171	-0.272225	0.638832	0.307728	-1.07716	0.281409	-0.281494	0.143894	0.290882	0.594957	-0.382058	0.702418	0.255247	-0.0871569	0.340032	0.748242	0.459405	0.645943	-0.338163	-0.24608	0.200167	0.358245	-1.59606	0.110476	-0.320145	0.39501	0.226725	0.129965	0.227308	0.820184	-0.186458	0.195299	0.489293	0.468541	0.0242764	0.980632	UDP-glycosyltransferase 73E1-like
LOC111894086	20	19	lightyellow	-0.406267	0.0348854	0.11841	0.897943	-1.04833	0.294486	-0.389933	0.0884729	0.135422	0.744557	-0.854621	0.392761	-0.240528	0.547232	0.369534	0.028241	0.976511	0.328811	-0.121191	0.448788	0.654806	0.0812136	0.956154	0.338994	0.29179	-0.575696	0.27283	0.0196171	-0.94051	0.346956	0.193077	-0.498723	0.473716	0.0492502	-0.931499	0.351596	0.786925	-0.496688	0.000297982	0.0503318	1.37157	0.170198	0.796566	-0.550852	0.000221519	0.0270076	1.24229	0.214128	-0.450805	0.272175	0.0796899	0.307819	-0.546344	0.58483	-0.473087	0.239267	0.0642025	0.372126	-0.714467	0.474939	0.065624	0.12675	0.809197	0.63995	0.511037	0.609325	-0.253026	0.121585	0.344395	0.65375	-0.361024	0.718081	-0.0397973	-0.059057	0.883659	0.82801	-0.261782	0.79349	-0.603708	0.0198711	0.0132752	0.941772	-1.7967	0.0723836	-0.460598	0.0193577	0.0725832	0.943274	-1.26655	0.205317	-0.670538	0.0716396	0.00447134	0.792048	-1.95774	0.0502604	-0.487796	-0.256229	0.0552668	0.338113	-2.10399	0.0353795	-0.558408	-0.0741502	0.0245656	0.784918	-1.86474	0.0622184	-0.480677	0.295427	0.0594684	0.266621	-0.58038	0.561658	-0.201784	0.0786919	0.453602	0.772058	-0.332667	0.739385	0.54757	-0.513248	0.028124	0.0420245	0.126401	0.899414	-0.568738	0.506332	0.0215061	0.0453583	-0.232485	0.816161	-0.645124	0.0611041	0.00696394	0.822136	-1.86716	0.0618792	0.528703	-0.0402343	0.035242	0.882389	1.4501	0.14703	-0.675154	-0.536069	0.00410752	0.0323171	-3.75373	0.00017422	0.816954	0.384508	0.000112088	0.141425	4.10866	3.98e-05	-0.406006	0.391354	0.118668	0.133879	-0.0460938	0.963236	0.512997	0.618606	0.042142	0.0106315	3.41178	0.000645397	-0.197543	0.472692	0.463346	0.0644561	0.829064	0.407068	0.372991	-0.307858	0.154764	0.246054	0.195033	0.845367	-0.676712	-0.724808	0.00399028	0.0014911	-4.60552	4.11e-06	-0.46813	-0.436221	0.0674392	0.0911842	-2.58021	0.00987409	0.783574	0.768093	0.000329201	0.000510638	5.47729	4.32e-08	-0.676625	-0.417434	0.00399671	0.107672	-3.35334	0.000798422	0.321856	-0.684942	0.224111	0.00341458	-1.33518	0.181819	0.535803	0.43369	0.0324196	0.0932926	2.81159	0.00492967	-0.59155	0.457611	0.0157927	0.0747002	-0.491481	0.623086	-0.342342	-0.00310322	0.19431	0.9909	-0.952064	0.341064	-0.559106	0.739254	0.0243491	0.0010666	0.839502	0.401188	0.470843	-0.727991	0.0656536	0.00138743	-1.09345	0.274194	-0.312869	0.677742	0.238051	0.0039142	1.32606	0.18482	-0.29903	-0.194622	0.260555	0.470115	-1.33767	0.181005	0.245866	0.230421	0.358676	0.390583	1.28489	0.198831	0.233137	0.0705177	0.384865	0.79524	0.81526	0.414923	-0.182552	-0.683401	0.498598	0.00351694	-2.6989	0.00695681	0.261935	0.161003	0.327084	0.551391	1.13926	0.254594	0.39645	-0.655724	0.128444	0.00581663	-0.967935	0.333077	-0.406795	0.0265373	0.117885	0.922286	-1.07212	0.283668	-0.21889	0.0922241	0.415367	0.734084	-0.343956	0.730879	0.270861	-0.527771	0.310254	0.0356255	-0.818221	0.413231	-0.189013	-0.499485	0.483251	0.0488497	-1.95768	0.0502677	0.503943	-0.252831	0.0465546	0.344781	0.78352	0.433322	0.339604	-0.361382	0.198135	0.169043	-0.0656935	0.947622	0.268569	0.452096	0.314527	0.0787259	2.01779	0.0436135	-0.59621	0.457393	0.0147874	0.0748565	-0.511255	0.609173	WD repeat-containing protein 3
LOC111894087	21	24	darkgrey	-0.318386	0.204168	0.229431	0.44817	-0.324823	0.745315	-0.314466	0.178032	0.235535	0.509469	-0.385073	0.700183	-0.248203	0.0421955	0.353979	0.876696	-0.558986	0.576171	-0.18169	0.0516441	0.500662	0.849352	-0.349346	0.72683	0.242955	-0.0786655	0.364576	0.772133	0.447353	0.65462	0.189241	-0.0832133	0.482714	0.759312	0.286121	0.774785	0.278503	-0.167824	0.296256	0.534419	0.308579	0.757642	0.261933	-0.185417	0.327089	0.491765	0.213236	0.831143	-0.310413	0.239281	0.241953	0.372098	-0.203698	0.838589	-0.320061	0.18829	0.226853	0.484958	-0.373452	0.708812	-0.118856	0.188077	0.661082	0.48546	0.187644	0.851156	-0.265596	0.16576	0.320119	0.539529	-0.277316	0.781538	0.107131	0.201215	0.692915	0.454902	0.824264	0.40979	-0.296024	0.200731	0.26561	0.456011	-0.268971	0.787952	-0.0630613	0.255139	0.816527	0.340243	0.523217	0.600824	-0.276881	0.236823	0.299196	0.377177	-0.113489	0.909643	-0.328408	-0.310158	0.214283	0.24236	-1.75086	0.0799701	-0.334194	-0.233047	0.205836	0.385053	-1.54764	0.12171	-0.328648	-0.134068	0.213928	0.620588	-1.25988	0.207711	-0.268155	-0.214525	0.315302	0.42496	-1.30378	0.192307	0.118778	-0.268218	0.661294	0.315184	-0.411683	0.680572	-0.074414	0.322155	0.784169	0.223657	0.686566	0.492356	-0.465383	-0.13401	0.0692837	0.620743	-1.69058	0.0909162	0.450302	0.00810837	0.0800683	0.976224	1.30485	0.191944	-0.583022	-0.368714	0.0177699	0.159927	-2.78852	0.00529493	0.318999	0.00874349	0.228486	0.974363	0.897639	0.369378	-0.309316	0.0642613	0.243708	0.813093	-0.675828	0.49915	0.0690389	0.149137	0.799452	0.581459	0.580495	0.561581	0.390952	0.445596	0.134314	0.0836684	2.36031	0.0182595	0.542309	0.231959	0.0299873	0.38734	2.23216	0.0256041	-0.647183	-0.514846	0.006728	0.0412811	-3.54461	0.00039319	0.0985424	0.229691	0.716544	0.392129	0.880311	0.378691	0.477735	0.187828	0.0612718	0.48605	1.87883	0.060268	-0.142521	0.157503	0.598514	0.560188	0.0405533	0.967652	0.435078	-0.413163	0.0921318	0.111694	0.0707055	0.943632	0.68646	0.547497	0.00331616	0.0281492	3.85229	0.000117017	-0.0496936	0.250279	0.854985	0.349836	0.544962	0.58578	-0.247006	0.260872	0.356382	0.329123	0.0392165	0.968718	-0.330402	0.0975825	0.211347	0.719201	-0.649229	0.51619	-0.269313	-0.556464	0.313135	0.025177	-2.39128	0.0167896	0.319806	0.534948	0.227245	0.0327501	2.45653	0.0140286	0.27535	0.480093	0.301986	0.0598233	2.13181	0.0330223	0.271899	0.355424	0.30833	0.1767	1.7212	0.0852146	-0.547072	-0.363831	0.0282964	0.16596	-2.63381	0.00844318	-0.790262	-0.642693	0.000269378	0.00725074	-4.85463	1.21e-06	-0.467484	-0.385473	0.0678696	0.140344	-2.41641	0.0156743	0.178965	-0.405643	0.507216	0.11903	-0.66004	0.509228	0.244384	0.283047	0.361674	0.288115	1.42982	0.152768	-0.759421	-0.372835	0.000643893	0.154951	-3.66848	0.000243992	0.401204	0.127321	0.123515	0.638431	1.46336	0.143368	-0.416743	-0.243571	0.108316	0.363324	-1.83168	0.066999	0.522739	-0.472409	0.0377529	0.0646382	0.177092	0.859436	-0.387627	-0.450346	0.137952	0.0800349	-2.36567	0.0179976	-0.46757	-0.365709	0.0678124	0.163622	-2.35582	0.0184819	-0.137848	0.336733	0.610678	0.202198	0.560033	0.575457	probable serine/threonine-protein kinase PIX7
LOC111894089	30	7	black	-0.0279127	-0.244406	0.91827	0.361629	-0.733865	0.463031	-0.101258	-0.332126	0.709047	0.20883	-1.18218	0.237135	0.167706	-0.49563	0.534712	0.0509015	-0.990016	0.322166	0.248752	-0.555288	0.352881	0.0255524	-0.983989	0.325121	-0.242437	0.536799	0.365632	0.0320377	0.932063	0.351304	-0.29919	0.57548	0.260287	0.0196739	0.918202	0.358513	-0.129943	0.12703	0.631475	0.639205	-0.00783507	0.993749	-0.177024	0.196708	0.511909	0.465277	0.0539636	0.956964	0.136039	-0.44017	0.615414	0.0879614	-0.887794	0.374652	0.10165	-0.455559	0.707966	0.0761803	-1.03102	0.30253	0.207426	-0.359741	0.4408	0.17113	-0.439479	0.660315	0.10745	-0.373442	0.692043	0.154226	-0.752852	0.451539	-0.265564	-0.123638	0.320179	0.648251	-1.04867	0.294331	-0.134087	-0.231239	0.62054	0.388857	-0.979978	0.327097	-0.123733	-0.113798	0.647997	0.674752	-0.631444	0.52775	-0.0828696	-0.237783	0.760279	0.375188	-0.861148	0.389157	0.0436755	0.0332429	0.872404	0.902727	0.203613	0.838656	-0.0382586	0.24751	0.88813	0.355368	0.567465	0.570398	0.0212788	-0.191966	0.937654	0.476314	-0.457968	0.646976	-0.00754144	-0.203921	0.977886	0.448732	-0.567147	0.570614	-0.201332	0.606738	0.454636	0.0126999	1.32187	0.18621	0.131318	-0.601495	0.627838	0.0137084	-1.49063	0.136059	0.187066	-0.363725	0.487852	0.166093	-0.507659	0.611693	-0.0924209	-0.211518	0.733536	0.431633	-0.813423	0.415975	0.0903913	0.508641	0.739196	0.0442238	1.7238	0.0847445	-0.18683	0.000632562	0.488411	0.998145	-0.498508	0.618126	0.0400003	-0.0901521	0.883069	0.739864	-0.133282	0.89397	-0.105012	-0.0920248	0.698721	0.73464	-0.523029	0.600954	0.0986739	-0.555493	0.716181	0.0254867	-1.39509	0.162988	-0.214048	0.493739	0.426013	0.051931	0.856117	0.391933	0.150065	0.417924	0.579081	0.107217	1.57788	0.114594	-0.0495226	0.491913	0.855479	0.0529394	1.29382	0.195728	-0.105462	-0.500378	0.697486	0.0483832	-1.73473	0.0827886	0.11016	0.107878	0.684642	0.690872	0.579177	0.56247	-0.0522172	0.471206	0.847699	0.0654172	1.21534	0.224238	-0.0684261	-0.514751	0.801198	0.0413251	-1.68721	0.0915633	0.23357	-0.667714	0.383958	0.00470629	-1.50449	0.132455	0.0239491	-0.314418	0.929847	0.23561	-0.79766	0.425068	0.157458	-0.574569	0.560301	0.019914	-1.31107	0.189834	-0.0587581	0.546408	0.828869	0.0285278	1.46686	0.142415	0.0145412	-0.551547	0.957374	0.0267752	-1.60349	0.108828	-0.173988	0.503948	0.519288	0.0465521	1.00223	0.316232	-0.0390634	-0.41586	0.885791	0.109143	-1.27461	0.202446	-0.0626216	0.189192	0.817787	0.482829	0.340761	0.733284	0.125402	0.482923	0.643543	0.0581185	1.72729	0.0841156	0.0634958	-0.348834	0.815284	0.185435	-0.795138	0.426533	-0.14026	0.503768	0.604388	0.046643	1.0931	0.27435	0.012145	0.12843	0.964394	0.635487	0.373814	0.708543	0.0973493	0.132184	0.719847	0.625551	0.610166	0.541752	-0.0125421	0.412203	0.96323	0.112612	1.12635	0.260018	-0.0760167	0.574654	0.779626	0.0198915	1.52999	0.12602	-0.150245	0.0156538	0.578621	0.954116	-0.359124	0.719502	0.0561489	-0.0103995	0.83637	0.969509	0.121197	0.903535	0.000264115	-0.174495	0.999225	0.518053	-0.465745	0.641398	0.0526128	-0.414514	0.846558	0.110411	-1.02758	0.304149	increased DNA methylation 1-like, transcript variant X1
LOC111894090	5	40	mediumpurple3	0.18688	0.0612668	0.488292	0.821669	0.662618	0.507575	0.192385	0.104835	0.475335	0.699206	0.793815	0.427303	0.20344	0.0633882	0.449826	0.815592	0.713801	0.47535	0.190445	0.14132	0.47988	0.601629	0.886517	0.375339	-0.158105	-0.0629773	0.558669	0.816768	-0.588689	0.55607	-0.149274	-0.119898	0.581108	0.65828	-0.716668	0.473579	0.154211	0.202547	0.568518	0.451861	0.954687	0.339736	0.186333	0.188296	0.48959	0.484944	1.00302	0.315852	0.143032	0.0696884	0.597187	0.797601	0.565718	0.571585	0.14107	0.11436	0.602279	0.673229	0.679639	0.496733	0.231997	0.101889	0.387259	0.707307	0.895701	0.370412	0.22036	0.12189	0.412164	0.652932	0.91684	0.359227	-0.195417	0.0256287	0.468269	0.92494	-0.455939	0.648434	0.00594725	0.0607136	0.98256	0.823256	0.176566	0.859849	-0.244776	-0.0365789	0.36088	0.893015	-0.757857	0.448537	-0.0723364	0.0278719	0.790068	0.918389	-0.117958	0.906101	0.142529	0.21437	0.598492	0.425302	0.955786	0.33918	0.0985768	-0.0345571	0.716449	0.898899	0.170193	0.864858	0.147983	0.0478437	0.584418	0.860333	0.521102	0.602296	0.261252	0.182627	0.328393	0.498419	1.19628	0.231588	-0.171245	-0.382362	0.525998	0.143849	-1.52335	0.127671	0.15177	0.439097	0.574729	0.0888287	1.65112	0.0987148	-0.0488907	0.361461	0.857305	0.168943	0.872135	0.383135	-0.00370247	0.278172	0.989142	0.296855	0.746094	0.455611	-0.283403	-0.352993	0.287482	0.17989	-1.74683	0.0806677	0.106629	-0.280431	0.694288	0.292785	-0.479183	0.631809	-0.00927156	-0.148423	0.972815	0.583288	-0.420145	0.67438	0.0757061	-0.050011	0.780506	0.854068	0.0682562	0.945582	0.216783	0.270112	0.419982	0.311646	1.31563	0.188297	0.0111797	-0.222014	0.967223	0.408572	-0.567761	0.570197	-0.2453	-0.0973545	0.35982	0.719832	-0.920904	0.3571	-0.00984068	-0.0487981	0.971147	0.857573	-0.155247	0.876627	0.213499	0.27375	0.42723	0.304918	1.31692	0.187866	-0.0101324	0.287712	0.970292	0.279897	0.75652	0.449338	0.0178682	-0.193458	0.947633	0.472826	-0.471095	0.637573	0.208489	0.114652	0.43841	0.672436	0.864499	0.387314	-0.165654	0.0501377	0.539793	0.853702	-0.309593	0.756871	-0.0419799	-0.0372954	0.877322	0.89093	-0.209854	0.833782	0.0838517	0.17677	0.757517	0.512525	0.695027	0.487038	-0.109356	-0.2405	0.686836	0.369592	-0.939505	0.347471	0.276894	0.208289	0.299171	0.43886	1.31149	0.189692	0.0464162	-0.307634	0.864464	0.246415	-0.71827	0.472591	0.919333	0.556173	4.81e-07	0.0252697	5.85234	4.85e-09	-0.215749	-0.347504	0.422258	0.187231	-1.53928	0.123735	-0.206653	-0.390212	0.442543	0.135118	-1.64492	0.0999855	0.0646732	0.0498022	0.811915	0.854671	0.303222	0.761721	-0.238022	-0.028229	0.374696	0.917347	-0.716767	0.473518	0.196793	-0.0565354	0.465079	0.835258	0.377809	0.705572	-0.177689	-0.402596	0.510299	0.122095	-1.60422	0.108665	0.775924	0.215807	0.000410672	0.42213	3.31857	0.000904806	-0.508747	-0.341868	0.0441725	0.194969	-2.4268	0.0152327	0.103116	-0.180854	0.70393	0.50267	-0.210024	0.833649	0.0200907	-0.0192027	0.941129	0.943727	0.00235043	0.998125	-0.0329755	-0.282691	0.903505	0.288748	-0.856144	0.391918	-0.184048	-0.148656	0.495024	0.58269	-0.888803	0.374109	protein PELPK1-like
LOC111894093	13	30	steelblue	-0.326014	-0.365988	0.217841	0.163277	-1.91061	0.0560543	-0.359508	-0.448709	0.171427	0.0812742	-2.27377	0.0229799	-0.0354303	-0.635678	0.896357	0.00813147	-2.08044	0.037485	0.124406	-0.676381	0.646199	0.00401492	-1.84504	0.0650318	0.0462844	0.70382	0.864845	0.00234405	2.43713	0.0148043	-0.079532	0.726216	0.769686	0.00144448	2.22501	0.0260807	0.680095	0.338123	0.00374491	0.200225	3.12532	0.00177609	0.667498	0.429001	0.00472465	0.0972916	3.34658	0.000818147	-0.269129	-0.63281	0.313479	0.00851512	-2.704	0.00685111	-0.313647	-0.610261	0.236823	0.0120554	-2.7355	0.0062285	0.280356	-0.490452	0.292921	0.0537572	-0.657698	0.510732	-0.0823633	-0.489532	0.761704	0.0542767	-1.63506	0.102037	-0.284271	-0.224588	0.285945	0.403019	-1.37792	0.168228	-0.639832	-0.347632	0.00760028	0.187057	-2.96493	0.00302753	-0.587192	-0.26489	0.0167804	0.321454	-2.49952	0.0124361	-0.692123	-0.38724	0.00296883	0.138379	-3.33515	0.000852535	-0.366264	0.273902	0.162936	0.304638	-0.272574	0.78518	-0.501585	0.395098	0.0477582	0.129872	-0.35346	0.723743	-0.373273	-0.177608	0.154428	0.510494	-1.51266	0.130365	-0.100606	-0.0915253	0.710845	0.736032	-0.509914	0.610112	0.776062	0.85203	0.000409071	2.79e-05	6.08233	1.18e-09	-0.840085	-0.868179	4.65e-05	1.3e-05	-6.73899	1.59e-11	-0.516597	-0.33557	0.0404779	0.203859	-2.43615	0.0148445	0.450863	-0.164336	0.0796468	0.543069	0.846489	0.39728	-0.313612	0.81236	0.236878	0.000131599	2.14143	0.0322396	0.571845	-0.155313	0.0206461	0.565724	1.30615	0.1915	-0.57091	-0.236612	0.0209021	0.377615	-2.35486	0.0185297	0.286241	-0.423142	0.282472	0.102457	-0.415503	0.677774	-0.856716	-0.853099	2.26e-05	2.66e-05	-6.74216	1.56e-11	0.164305	0.550933	0.543145	0.0269804	2.07831	0.0376808	-0.262451	0.837027	0.326097	5.26e-05	2.49341	0.0126522	-0.596433	0.597527	0.0147405	0.0145125	0.0044959	0.996413	0.357952	-0.872583	0.173424	1.04e-05	-2.56445	0.0103341	-0.747131	0.226932	0.000880541	0.397997	-1.94589	0.0516684	0.132373	0.937388	0.625054	8.56e-08	4.89258	9.95e-07	0.0403224	-0.767957	0.882133	0.000512533	-2.57957	0.00989242	-0.756138	-0.79223	0.000701257	0.000253595	-5.46223	4.7e-08	-0.530506	-0.385001	0.0345082	0.140872	-2.6372	0.00835944	-0.681557	-0.843977	0.00364265	3.95e-05	-5.46838	4.54e-08	0.899504	0.945244	2.12e-06	3.42e-08	8.61122	7.23e-18	-0.878084	-0.908404	7.73e-06	1.14e-06	-7.63473	2.26e-14	-0.760209	0.23994	0.000630716	0.370741	-1.9896	0.046635	-0.37517	-0.617841	0.152178	0.0107561	-2.95248	0.00315234	0.820958	0.248425	9.71e-05	0.353535	3.73972	0.000184222	0.432269	0.908742	0.0944925	1.11e-06	5.24636	1.55e-07	0.574769	-0.313577	0.0198611	0.236932	0.873384	0.382454	0.706357	0.856862	0.00222381	2.24e-05	5.71824	1.08e-08	-0.862165	0.120296	1.75e-05	0.657209	-3.12421	0.00178286	0.135333	0.178993	0.617265	0.507149	0.838997	0.401471	-0.332617	0.571738	0.208116	0.0206753	0.805188	0.420711	0.412098	0.794838	0.112714	0.000233872	4.02835	5.62e-05	0.0720096	0.408684	0.790997	0.116024	1.33919	0.18051	0.665244	0.259476	0.00491983	0.331811	2.82489	0.00472962	0.682121	-0.284229	0.00360386	0.286019	1.4308	0.152487	-0.417613	-0.641825	0.107505	0.00735541	-3.19096	0.00141801	cinnamoyl-CoA reductase 1-like
LOC111894097	19	4	yellow	-0.45675	0.551431	0.0753186	0.0268142	0.336639	0.736389	-0.425809	0.538145	0.100083	0.0315274	0.388329	0.697772	-0.416464	-0.183964	0.108576	0.495226	-1.66547	0.095819	-0.344834	0.0609949	0.190872	0.822449	-0.78975	0.429674	0.436531	0.123859	0.090928	0.647662	1.56744	0.117013	0.375651	-0.0535008	0.15161	0.843997	0.903352	0.366339	0.47078	0.381967	0.0656944	0.144298	2.41672	0.0156613	0.463747	0.354577	0.0703994	0.177808	2.30906	0.0209401	-0.502726	0.472323	0.0471729	0.0646934	-0.105541	0.915947	-0.505718	0.46894	0.0456636	0.066902	-0.127652	0.898425	-0.234162	0.526844	0.38272	0.0360107	0.918547	0.358333	-0.421206	0.519455	0.104205	0.0391922	0.334516	0.73799	0.238392	0.544516	0.373931	0.0291943	2.25847	0.0239163	-0.398348	0.553671	0.12646	0.0260755	0.534379	0.593079	-0.0676364	0.486977	0.803451	0.0557387	1.22856	0.219238	-0.391641	0.532779	0.133569	0.0335998	0.476977	0.633379	-0.498598	-0.0908774	0.0493162	0.737839	-1.68949	0.0911254	-0.482303	-0.53546	0.0584888	0.0325516	-2.97316	0.00294746	-0.491076	-0.424652	0.0534066	0.101107	-2.62149	0.00875453	-0.383799	-0.183992	0.142223	0.495158	-1.56263	0.11814	0.501581	-0.477195	0.0477602	0.0616072	0.0848511	0.93238	-0.501945	0.437035	0.0475729	0.0905131	-0.220506	0.825477	-0.51026	0.572325	0.0434415	0.0205157	0.232541	0.816118	0.388021	0.746495	0.137517	0.000894493	3.63648	0.000276391	-0.42261	-0.60251	0.102935	0.0135083	-3.03717	0.00238807	0.566999	-0.63881	0.0219994	0.00772835	-0.299161	0.764817	-0.27157	-0.688734	0.308939	0.00317295	-2.97409	0.00293857	0.510718	-0.441846	0.0432217	0.086619	0.235945	0.813476	-0.262625	0.364022	0.325764	0.165721	0.297882	0.765793	0.406647	-0.291916	0.118032	0.272615	0.346403	0.72904	-0.432454	-0.0280639	0.0943353	0.917829	-1.29902	0.193938	-0.22019	-0.172181	0.412533	0.523703	-1.0524	0.292616	0.41583	0.227177	0.109171	0.397475	1.78284	0.0746126	-0.46469	0.728396	0.0697546	0.00137467	1.11657	0.264177	0.185709	-0.176147	0.491072	0.514035	0.0261534	0.979135	0.309417	0.421744	0.243546	0.103717	2.03647	0.0417035	-0.487235	0.0776807	0.0555896	0.774917	-1.20274	0.229079	-0.15888	0.640676	0.55672	0.00749581	1.58502	0.112961	-0.513855	-0.224449	0.0417411	0.403317	-2.10679	0.0351362	0.336472	-0.109296	0.202571	0.687	0.635971	0.524796	-0.316262	0.0307779	0.232726	0.909911	-0.784996	0.432456	-0.00718426	0.0543486	0.978933	0.841554	0.124927	0.900582	-0.209746	0.477173	0.435592	0.0616207	0.810692	0.417543	0.199461	-0.737565	0.458926	0.00111042	-1.96565	0.0493389	-0.14401	-0.4378	0.594658	0.0898854	-1.62588	0.103976	0.0819786	0.287968	0.762787	0.27945	1.00145	0.31661	0.416215	0.216785	0.10881	0.419978	1.75515	0.0792334	-0.36794	-0.539598	0.160873	0.0309832	-2.61831	0.00883673	-0.123525	-0.862781	0.648554	1.7e-05	-3.77888	0.000157537	-0.0843871	0.324578	0.756012	0.219994	0.667171	0.504663	0.108903	-0.556606	0.688071	0.0251319	-1.372	0.170065	0.228097	0.0163143	0.395514	0.952182	0.657461	0.510885	0.127159	0.371926	0.638864	0.156039	1.37184	0.170113	0.156932	-0.609134	0.56163	0.0122587	-1.45332	0.146134	-0.369253	0.0387193	0.15927	0.886791	-0.922889	0.356065	3-isopropylmalate dehydrogenase, chloroplastic-like
LOC111894098	19	4	yellow	-0.104505	0.263402	0.700112	0.324282	0.436212	0.662683	-0.102249	0.376915	0.706316	0.150127	0.777459	0.436888	0.0462339	0.278903	0.864991	0.295534	0.880398	0.378644	0.12398	0.475829	0.647337	0.0624617	1.6991	0.0893003	0.0105509	-0.299187	0.969065	0.260292	-0.788633	0.430327	-0.0535887	-0.441108	0.843743	0.0872084	-1.39496	0.163028	0.597582	0.384131	0.0145011	0.141849	2.89518	0.00378944	0.622126	0.329011	0.0100721	0.213392	2.83144	0.00463386	-0.140637	0.340981	0.603405	0.196205	0.565204	0.571935	-0.162064	0.431867	0.548734	0.0948336	0.790241	0.429387	0.268143	0.379907	0.315325	0.146656	1.78539	0.0741985	0.0421187	0.422405	0.876919	0.10312	1.30372	0.19233	-0.231674	0.151179	0.38794	0.576236	-0.221213	0.824926	-0.395649	0.257882	0.129288	0.334896	-0.409144	0.682434	-0.51153	0.0221314	0.0428346	0.935161	-1.43576	0.151071	-0.493411	0.194948	0.0521108	0.469357	-0.907713	0.36403	-0.17995	0.390015	0.504843	0.135333	0.608223	0.54304	-0.274421	-0.211537	0.303686	0.431592	-1.3134	0.189049	-0.17481	0.115173	0.517287	0.671027	-0.161226	0.871915	0.0883539	0.403766	0.74489	0.120913	1.36713	0.171586	0.537343	-0.473167	0.0318306	0.0641507	0.228246	0.819455	-0.581935	0.409829	0.018035	0.114907	-0.608466	0.542878	-0.474656	0.659462	0.0632018	0.00545014	0.729692	0.465578	0.74024	0.566086	0.00104168	0.022262	4.21403	2.51e-05	-0.547791	-0.384902	0.0280476	0.140983	-2.70137	0.00690544	0.483434	-0.598198	0.0578146	0.0143741	-0.43094	0.666512	-0.791034	-0.527706	0.00026309	0.0356525	-4.39499	1.11e-05	-0.181411	-0.434924	0.501332	0.0922601	-1.71814	0.0857712	-0.199646	0.290986	0.458501	0.274215	0.257378	0.796887	0.0636823	-0.568556	0.81475	0.0215574	-1.53882	0.123849	-0.462749	0.185596	0.0710861	0.491339	-0.828204	0.407555	-0.673153	-0.415683	0.0042622	0.109308	-3.33086	0.000865768	0.655527	0.140631	0.00583645	0.603421	2.45129	0.0142346	-0.646094	0.495578	0.006852	0.0509296	-0.595657	0.551404	0.691745	-0.206041	0.002991	0.443927	1.69927	0.0892691	0.498642	0.260984	0.0492928	0.328907	2.15539	0.0311311	-0.353627	0.326439	0.179055	0.217207	-0.0813441	0.935168	-0.538836	0.635572	0.0312675	0.00814551	0.392085	0.694995	-0.636932	-0.00845253	0.00796819	0.975216	-2.0146	0.0439467	0.596773	-0.0284105	0.0146693	0.916817	1.74541	0.0809139	-0.583549	-0.0391847	0.0176424	0.885438	-1.87063	0.0613961	-0.578361	-0.222554	0.0189287	0.407405	-2.34503	0.0190255	-0.310395	0.163247	0.241982	0.545782	-0.41343	0.679292	0.218588	-0.51239	0.416027	0.0424278	-0.909588	0.36304	-0.0445879	-0.097934	0.869759	0.718228	-0.377989	0.705439	0.370919	0.489403	0.157251	0.0543499	2.44669	0.0144174	0.67919	0.0998339	0.00380933	0.712975	2.45466	0.0141016	-0.556491	-0.680358	0.0251684	0.00372633	-3.85622	0.000115152	-0.415175	-0.456181	0.109787	0.0757293	-2.47199	0.0134362	-0.217768	-0.141551	0.417821	0.601029	-0.962578	0.335759	-0.206916	-0.478308	0.441949	0.0609178	-1.93334	0.0531939	0.648248	0.0980105	0.0066086	0.718016	2.30338	0.0212574	0.458481	0.518076	0.074079	0.0398084	2.82855	0.00467588	0.139212	-0.280454	0.607116	0.292744	-0.391711	0.695272	-0.652051	-0.0653285	0.00619562	0.810041	-2.23376	0.0254991	V-type proton ATPase subunit H
LOC111894100	23	18	lightgreen	0.124651	-0.171105	0.645545	0.526341	-0.125678	0.899987	0.137023	-0.284598	0.612836	0.285367	-0.409531	0.68215	-0.0764165	-0.437631	0.778494	0.090024	-1.44422	0.148678	-0.176895	-0.54044	0.512223	0.0306713	-2.07308	0.0381646	0.0315822	0.457801	0.907566	0.0745641	1.39198	0.163929	0.112396	0.529736	0.678557	0.03482	1.85904	0.0630214	-0.61362	-0.105986	0.0114653	0.696049	-2.17241	0.0298249	-0.629628	-0.0447812	0.00895735	0.869199	-2.07853	0.0376604	0.129469	-0.325018	0.632731	0.219332	-0.547799	0.58383	0.159375	-0.389071	0.555474	0.136364	-0.661331	0.5084	-0.32279	-0.301413	0.222693	0.256589	-1.70871	0.0875047	-0.0593924	-0.33549	0.827047	0.203974	-1.08069	0.279833	0.296271	-0.0469442	0.265193	0.862935	0.683789	0.494109	0.453806	-0.161154	0.0774611	0.551012	0.864927	0.387079	0.568272	0.0265298	0.0216375	0.922308	1.77663	0.0756291	0.546422	-0.129213	0.0285229	0.633409	1.27876	0.200981	0.190278	-0.243418	0.480273	0.363635	-0.147575	0.882678	0.307047	0.143482	0.247364	0.596024	1.2217	0.221819	0.189381	-0.241417	0.482384	0.367714	-0.144415	0.885173	-0.08497	-0.379683	0.754375	0.146914	-1.28283	0.199551	-0.600986	0.544911	0.0138095	0.0290544	-0.221121	0.824998	0.689519	-0.519298	0.00312466	0.0392617	0.718745	0.472298	0.396438	-0.490139	0.128458	0.0539336	-0.309096	0.757249	-0.511507	-0.290934	0.0428456	0.274306	-2.28687	0.0222035	0.397777	0.432492	0.127055	0.0943032	2.33875	0.0193485	-0.488356	0.177713	0.0549462	0.510242	-0.937334	0.348587	0.704649	0.106689	0.00230421	0.694124	2.60229	0.00926046	0.0194235	-0.0506301	0.943081	0.85228	-0.082673	0.934112	0.589667	-0.469831	0.0162138	0.0663152	0.442638	0.658028	0.0959348	0.627885	0.723768	0.00920727	2.20695	0.0273178	0.297365	0.161381	0.263348	0.550444	1.242	0.214238	0.780416	0.556456	0.000361033	0.0251795	4.4293	9.45e-06	-0.478119	-0.448177	0.0610345	0.08168	-2.65358	0.00796431	0.74912	-0.0204204	0.000838024	0.940165	2.51485	0.0119083	-0.361244	0.432442	0.169218	0.0943456	0.223781	0.822928	-0.163404	-0.314303	0.545389	0.235791	-1.29693	0.194654	0.613108	-0.465142	0.0115538	0.0694471	0.555695	0.578419	0.584714	-0.214507	0.017363	0.424998	1.1951	0.232048	0.570011	-0.405836	0.0211504	0.118838	0.573927	0.566017	-0.855356	0.316408	2.4e-05	0.232498	-2.50851	0.0121242	0.817238	-0.235441	0.000110962	0.38005	2.40367	0.0162313	0.839726	0.28501	4.72e-05	0.284639	4.004	6.23e-05	0.0939466	-0.383095	0.72929	0.143018	-0.818747	0.412931	-0.659858	0.199657	0.0054125	0.458476	-1.56149	0.118409	-0.37164	0.335522	0.156382	0.203928	-0.109236	0.913015	-0.730287	-0.45859	0.00131634	0.0740017	-3.76984	0.00016335	-0.574286	0.21065	0.0199891	0.43357	-1.16425	0.244324	0.799761	0.472565	0.0002001	0.0645375	4.26315	2.02e-05	-0.0187753	0.127512	0.944978	0.637924	0.289531	0.772175	0.139245	0.360473	0.607032	0.170197	1.3694	0.170874	0.000456027	0.527707	0.998663	0.035652	1.55416	0.120146	-0.328829	0.000364079	0.21366	0.998932	-0.902601	0.366738	-0.768251	-0.188355	0.000508434	0.484803	-3.19257	0.00141013	-0.584123	-0.13422	0.0175044	0.62019	-2.12648	0.0334637	0.592569	0.028459	0.0155684	0.916676	1.8787	0.060285	F-box protein PP2-A15-like
LOC111894101	12	1	turquoise	-0.439041	-0.522532	0.0888744	0.0378427	-2.78031	0.00543072	-0.435256	-0.590852	0.0919837	0.0159479	-3.03028	0.0024433	-0.225747	-0.542351	0.400531	0.0299718	-2.21498	0.0267613	-0.0832708	-0.648791	0.75915	0.00654828	-2.26654	0.0234182	0.26652	0.627681	0.318374	0.00923685	2.67405	0.00749422	0.150582	0.697849	0.57776	0.00264806	2.68499	0.00725313	0.815679	0.234186	0.000117242	0.382669	3.65744	0.000254748	0.81718	0.328383	0.00011119	0.21432	3.94028	8.14e-05	-0.45604	-0.752515	0.0758312	0.00076937	-3.89197	9.94e-05	-0.48622	-0.722435	0.0561773	0.00157244	-3.81998	0.000133461	0.108417	-0.627873	0.6894	0.00920894	-1.66432	0.0960489	-0.250315	-0.621333	0.349766	0.010196	-2.60057	0.00930697	-0.091699	-0.389791	0.735548	0.135577	-1.33217	0.182806	-0.669379	-0.505663	0.00456662	0.045691	-3.61542	0.000299857	-0.514448	-0.419964	0.041465	0.105338	-2.68917	0.00716307	-0.731111	-0.54235	0.00129156	0.0299724	-4.07073	4.69e-05	-0.512709	0.328361	0.0422775	0.214352	-0.596373	0.550926	-0.603285	0.549712	0.0133573	0.0273915	-0.212526	0.831697	-0.509282	-0.0249643	0.0439129	0.92688	-1.55234	0.120581	-0.217048	0.00140334	0.419401	0.995885	-0.579824	0.562033	0.87075	0.91817	1.14e-05	5.29e-07	7.70817	1.28e-14	-0.911654	-0.899512	8.89e-07	2.12e-06	-7.95549	1.78e-15	-0.668926	-0.485812	0.00460426	0.0564152	-3.54361	0.000394682	0.626786	-0.371489	0.00936754	0.156564	0.915312	0.360028	-0.45759	0.922925	0.0747151	3.53e-07	2.94777	0.00320074	0.751483	-0.0382457	0.000789722	0.888167	2.48195	0.0130665	-0.643646	-0.0576011	0.00713716	0.832193	-2.17491	0.0296368	0.295228	-0.300739	0.266959	0.257707	-0.0160031	0.987232	-0.785628	-0.846667	0.000309763	3.53e-05	-6.09626	1.09e-09	0.323291	0.67833	0.221934	0.00387137	3.07259	0.00212206	-0.432795	0.79203	0.0940472	0.000255167	1.62323	0.10454	-0.603003	0.732061	0.0134121	0.00126349	0.622548	0.533582	0.593857	-0.928571	0.0152885	2.1e-07	-2.55133	0.0107313	-0.820918	0.113679	9.72e-05	0.675074	-2.76601	0.00567462	0.326126	0.869621	0.217673	1.21e-05	4.41843	9.94e-06	0.246785	-0.806299	0.356826	0.000161592	-2.28692	0.0222006	-0.807391	-0.768332	0.000155805	0.000507313	-5.65062	1.6e-08	-0.524137	-0.471865	0.0371528	0.0649895	-2.89576	0.00378246	-0.810709	-0.781159	0.000139267	0.000353331	-5.76094	8.36e-09	0.909167	0.865116	1.07e-06	1.51e-05	7.50344	6.22e-14	-0.851681	-0.826569	2.83e-05	7.89e-05	-6.45418	1.09e-10	-0.755283	0.313873	0.000716856	0.236468	-1.74701	0.080636	-0.427014	-0.63629	0.0990219	0.00805152	-3.19647	0.00139118	0.697613	0.33554	0.00266069	0.203902	3.20584	0.00134668	0.261966	0.899395	0.327026	2.14e-06	4.59636	4.3e-06	0.485384	-0.516531	0.056665	0.0405078	-0.110045	0.912374	0.7942	0.736709	0.000238576	0.00113317	5.36016	8.31e-08	-0.792871	0.327339	0.000248631	0.215867	-1.95592	0.0504742	-0.0121565	0.312664	0.96436	0.238374	0.823725	0.410096	-0.311249	0.534472	0.24062	0.032935	0.726147	0.467749	0.319481	0.909169	0.227744	1.07e-06	4.90464	9.36e-07	0.348154	0.237228	0.186351	0.376337	1.60115	0.109344	0.653667	0.040176	0.00602652	0.882559	2.17447	0.0296697	0.583302	-0.254501	0.017702	0.341494	1.07744	0.281284	-0.550643	-0.676726	0.0270775	0.0039892	-3.81611	0.000135573	photosystem II 5 kDa protein, chloroplastic-like
LOC111894102	2	3	brown	0.272064	0.404275	0.308024	0.1204	1.87277	0.0611	0.305476	0.510188	0.249916	0.0434758	2.32438	0.0201052	0.139927	0.25523	0.605253	0.340066	1.0632	0.287693	0.0553379	0.498071	0.838704	0.0495952	1.59309	0.11114	-0.0885146	-0.293792	0.744441	0.269401	-1.0357	0.300341	-0.0247544	-0.468483	0.927494	0.0672048	-1.40988	0.158575	-0.074433	0.418135	0.784115	0.107022	0.9812	0.326494	-0.0324666	0.354416	0.904988	0.178018	0.894284	0.37117	0.177527	0.475117	0.51069	0.0629103	1.84167	0.0655231	0.199295	0.555001	0.459308	0.0256448	2.18956	0.0285558	0.0461117	0.513245	0.865345	0.0420259	1.62256	0.104684	0.184229	0.549878	0.494593	0.0273353	2.12867	0.0332813	-0.000809789	0.290044	0.997625	0.275843	0.787917	0.430745	0.255414	0.398437	0.339706	0.126368	1.80701	0.0707608	0.028324	0.161686	0.91707	0.549681	0.506526	0.612488	0.196593	0.33914	0.465543	0.198788	1.46126	0.143943	0.232254	0.310325	0.386719	0.242093	1.47494	0.140228	0.261743	-0.355451	0.327452	0.176666	-0.274339	0.783824	0.244467	0.0119389	0.361506	0.964998	0.691755	0.489091	0.251491	0.327247	0.34743	0.216004	1.57884	0.114373	-0.286132	-0.550889	0.282664	0.026995	-2.41823	0.0155962	0.170893	0.520122	0.52686	0.0388964	1.98192	0.0474885	0.25207	0.646368	0.346284	0.0068206	2.71628	0.00660202	0.0329425	0.591355	0.903602	0.0158358	1.88563	0.0593444	-0.0826424	-0.480976	0.760918	0.0592876	-1.60619	0.108231	-0.0732293	-0.513344	0.787531	0.0419797	-1.69492	0.0900905	-0.0178721	-0.47047	0.947621	0.0658964	-1.39841	0.161991	-0.0485964	-0.37417	0.858156	0.153361	-1.16915	0.242342	0.280392	0.324466	0.292856	0.220162	1.6529	0.0983507	-0.478884	-0.547107	0.060563	0.0282844	-3.00499	0.00265593	0.0973687	0.0168011	0.719793	0.950757	0.302888	0.761975	-0.337606	-0.367057	0.200957	0.161957	-1.94835	0.0513735	0.195786	0.370096	0.467411	0.158246	1.55274	0.120484	0.00482535	0.403548	0.98585	0.121132	1.14483	0.252279	0.00310364	-0.231368	0.990898	0.388584	-0.61522	0.53841	0.00356346	0.261841	0.98955	0.327264	0.718712	0.472318	0.184863	0.229994	0.493084	0.391488	1.11438	0.265117	0.317144	0.335019	0.231354	0.204649	1.79101	0.0732911	0.211838	0.124276	0.43092	0.646547	0.899599	0.368334	0.0194086	-0.176493	0.943125	0.513197	-0.42054	0.674091	-0.0317874	0.0672241	0.906968	0.804627	0.093997	0.925112	-0.102074	-0.158715	0.706798	0.557135	-0.694506	0.487365	0.0229534	0.414856	0.932757	0.110088	1.22874	0.21917	-0.160587	-0.567188	0.552431	0.0219453	-2.13078	0.0331076	0.185712	-0.313108	0.491063	0.237672	-0.360075	0.718791	0.347432	0.428961	0.187328	0.0973263	2.17254	0.029815	-0.15905	0.00706341	0.556291	0.979288	-0.405723	0.684946	-0.19628	-0.56262	0.466268	0.0232804	-2.21057	0.0270654	0.140139	-0.517969	0.604702	0.0398569	-1.14427	0.252513	-0.0603843	0.0215182	0.8242	0.936954	-0.103016	0.917951	-0.392126	-0.507967	0.133046	0.044553	-2.57774	0.00994481	0.0846746	0.161163	0.755205	0.550988	0.654714	0.512652	0.302497	0.36576	0.254799	0.163559	1.84087	0.06564	0.253701	-0.217104	0.343067	0.419278	0.10252	0.918344	-0.163832	0.00327601	0.544324	0.990393	-0.428732	0.668118	pentatricopeptide repeat-containing protein At3g42630-like, transcript variant X1
LOC111894103	2	3	brown	0.693703	0.351348	0.00287731	0.18207	3.23321	0.00122406	0.694888	0.455461	0.00281023	0.0762513	3.5689	0.000358489	0.474905	0.0990375	0.0630443	0.715175	1.62912	0.103288	0.302191	0.379285	0.255303	0.147373	1.88154	0.059899	-0.471732	-0.120107	0.0650759	0.657719	-1.67472	0.0939893	-0.333012	-0.32416	0.207544	0.220623	-1.80573	0.0709609	-0.744732	0.632999	0.000934136	0.00848948	-0.567824	0.570155	-0.711832	0.586963	0.00198119	0.0168337	-0.576425	0.564328	0.66628	0.347223	0.00482937	0.187611	3.08575	0.00203036	0.697601	0.456369	0.00266139	0.0755937	3.58586	0.000335975	0.132871	0.44464	0.623739	0.0844132	1.6183	0.105597	0.520293	0.491531	0.0388209	0.0531522	2.94953	0.00318253	-0.112211	0.259036	0.679061	0.332661	0.403185	0.686812	0.753421	0.350562	0.000751847	0.183118	3.56357	0.000365839	0.307605	0.0850821	0.246462	0.75406	1.06673	0.286094	0.737639	0.262297	0.00110847	0.326391	3.21155	0.00132019	0.728333	0.495411	0.00137663	0.0510198	3.88495	0.00010235	0.781089	-0.27989	0.000354048	0.293757	2.01234	0.0441837	0.730262	-0.03002	0.00131709	0.912121	2.37922	0.0173494	0.526707	0.388008	0.0360676	0.137532	2.6326	0.00847332	-0.693972	-0.348723	0.00286201	0.185584	-3.22667	0.00125241	0.640055	0.339308	0.00757258	0.198552	2.94096	0.003272	0.914295	0.790807	7.24e-07	0.000264928	6.94954	3.66e-12	-0.793643	0.766105	0.000242752	0.000538971	-0.186174	0.852308	0.840965	-0.259729	4.48e-05	0.331324	2.53633	0.011202	-0.78233	-0.812852	0.000341453	0.000129381	-5.78554	7.23e-09	0.651208	-0.793719	0.00628534	0.000242174	-0.804336	0.421203	-0.280871	-0.755509	0.291997	0.000712718	-3.37146	0.000747697	4.14e-05	0.180534	0.999878	0.503438	0.483052	0.629059	-0.790779	-0.495569	0.000265153	0.0509343	-4.27798	1.89e-05	0.94536	0.485615	3.37e-08	0.0565298	6.12894	8.85e-10	0.227759	-0.239833	0.396233	0.370962	-0.0337932	0.973042	-0.776778	0.083174	0.000400825	0.759422	-2.5236	0.0116162	0.654164	0.70451	0.00597531	0.00231084	4.38862	1.14e-05	-0.736635	0.0958846	0.00113516	0.723907	-2.24069	0.0250461	-0.870394	-0.00747393	1.16e-05	0.978084	-3.55106	0.000383679	0.503545	0.00351008	0.0467563	0.989707	1.47515	0.140173	0.749857	0.453885	0.000822709	0.0774029	3.86865	0.000109441	0.827042	-0.267388	7.76e-05	0.316742	2.39349	0.0166891	-0.249988	0.285979	0.350416	0.282934	0.102606	0.918275	0.202504	-0.341347	0.451959	0.195695	-0.397588	0.690934	0.169175	-0.0627805	0.531086	0.817332	0.28562	0.775169	-0.0805303	0.263916	0.766869	0.323304	0.501656	0.615909	0.0167556	-0.672643	0.95089	0.00430231	-2.11342	0.0345648	0.716179	0.133377	0.0018043	0.622408	2.73553	0.00622804	0.227998	0.533501	0.395724	0.0333149	2.18831	0.028647	-0.706143	0.418135	0.00223372	0.107022	-1.14831	0.250841	0.114833	-0.743559	0.671948	0.000961308	-2.2305	0.0257142	0.820881	-0.583035	9.74e-05	0.0177667	1.30294	0.192596	-0.194643	0.158624	0.470066	0.557362	-0.0983787	0.921632	0.215269	-0.361614	0.423316	0.168749	-0.423458	0.671961	-0.705173	0.512925	0.00227927	0.0421758	-0.822368	0.410868	0.135502	0.815526	0.616821	0.000117875	3.38564	0.000710126	0.287488	-0.386061	0.280289	0.139688	-0.294571	0.768321	0.576913	-0.377149	0.0193005	0.149855	0.690783	0.489702	NAD(P)H-quinone oxidoreductase subunit T, chloroplastic
LOC111894106	12	1	turquoise	-0.0282521	-0.346341	0.917279	0.18881	-1.03063	0.302716	-0.00248792	-0.402865	0.992704	0.121823	-1.13649	0.255752	-0.132817	-0.378873	0.623883	0.14785	-1.40846	0.158994	-0.172719	-0.462661	0.522387	0.0711466	-1.78631	0.0740495	0.137889	0.433551	0.610571	0.0934099	1.59548	0.110605	0.167546	0.489789	0.535107	0.0541308	1.86505	0.0621741	-0.0980041	0.112891	0.718034	0.677212	0.0398313	0.968228	-0.0939918	0.177994	0.729164	0.509563	0.226581	0.820749	-0.0710788	-0.502335	0.793644	0.047373	-1.64995	0.0989529	-0.0538378	-0.493928	0.843026	0.051827	-1.57457	0.115355	-0.193893	-0.426845	0.471813	0.0991702	-1.72612	0.084326	-0.114389	-0.427805	0.673149	0.0983302	-1.51363	0.130119	0.198741	-0.249829	0.460582	0.350732	-0.142365	0.886792	0.115706	-0.335008	0.669584	0.204666	-0.614427	0.538933	0.207033	-0.255403	0.441686	0.339727	-0.135237	0.892425	0.136405	-0.351409	0.614453	0.181989	-0.607965	0.543211	-0.0292851	0.159893	0.914265	0.554172	0.349196	0.726942	0.0309713	0.3579	0.909347	0.173491	1.07274	0.283389	-0.0233075	-0.039568	0.931722	0.884325	-0.166419	0.867827	-0.0909348	-0.0502589	0.737679	0.853352	-0.374342	0.70815	0.181796	0.552752	0.50041	0.0263767	2.13294	0.0329299	-0.127565	-0.632615	0.637783	0.0085418	-2.31246	0.0207524	0.0586888	-0.375957	0.829068	0.151251	-0.890524	0.373184	-0.0666725	-0.344579	0.806202	0.191221	-1.12722	0.259648	0.377089	0.524086	0.149924	0.0371742	2.58918	0.0096204	-0.112047	0.170607	0.679507	0.527564	0.158143	0.874344	0.053744	0.124814	0.843296	0.64511	0.474288	0.635295	-0.276448	0.102599	0.299983	0.705352	-0.47854	0.632266	-0.353236	-0.544496	0.17957	0.0292015	-2.59194	0.00954372	0.00627879	0.295094	0.981588	0.267186	0.821284	0.411485	0.291793	0.409492	0.272826	0.115235	1.94602	0.0516524	0.114526	0.205476	0.672778	0.445204	0.855832	0.392091	-0.226848	-0.527633	0.398176	0.0356826	-2.16349	0.0305031	0.0479263	-0.152463	0.860094	0.572961	-0.279652	0.779745	0.0331107	0.472549	0.903111	0.0645479	1.44582	0.148226	-0.26595	-0.365502	0.31945	0.163879	-1.73488	0.0827625	0.0330943	-0.24139	0.903159	0.36777	-0.563923	0.572806	-0.105533	-0.328822	0.697291	0.213671	-1.1838	0.236492	-0.0452591	-0.340306	0.867814	0.19715	-1.05758	0.290246	0.19569	0.477131	0.467635	0.0616472	1.89835	0.0576497	-0.232508	-0.466257	0.386185	0.0686929	-1.96345	0.0495934	-0.254998	-0.0897496	0.34052	0.740988	-0.927978	0.353419	-0.544341	-0.576918	0.0292568	0.0192991	-3.35517	0.000793165	0.342934	0.443786	0.193489	0.0850831	2.20748	0.0272804	0.29635	0.522533	0.265059	0.0378422	2.34237	0.0191619	-0.023789	-0.211006	0.930315	0.432774	-0.629736	0.528867	0.17009	0.452327	0.528835	0.0785537	1.74456	0.0810617	0.0210846	0.0795487	0.938222	0.769639	0.266705	0.789697	0.221494	0.376795	0.409699	0.150268	1.64446	0.100082	-0.488423	0.0929766	0.0549075	0.731989	-1.16609	0.243577	0.470314	0.51656	0.0659989	0.0404948	2.86299	0.00419662	-0.020073	0.0522852	0.941181	0.847502	0.0853446	0.931987	0.0791324	-0.0324789	0.770814	0.904953	0.123842	0.90144	0.0236263	0.0496751	0.930791	0.855038	0.194057	0.846131	0.201833	-0.352389	0.453489	0.180689	-0.432647	0.665271	transcription factor-like protein DPB
LOC111894107	2	3	brown	0.611171	0.0399349	0.0118933	0.883259	1.98628	0.0470019	0.599099	0.0781136	0.0141897	0.773693	2.03726	0.0416237	0.512035	0.0422079	0.0425953	0.87666	1.60787	0.107864	0.399442	0.110646	0.125327	0.68332	1.41306	0.157639	-0.495987	-0.039144	0.0507085	0.885557	-1.54283	0.122872	-0.404751	-0.0893634	0.119922	0.742067	-1.37293	0.169773	-0.451632	0.193809	0.0790713	0.472009	-0.768477	0.442204	-0.417248	0.183558	0.107845	0.496195	-0.684438	0.493699	0.599226	0.0407818	0.0141637	0.8808	1.93866	0.052543	0.612245	0.0829759	0.0117041	0.75998	2.10515	0.0352782	0.298491	0.0742739	0.261457	0.784566	1.0114	0.311825	0.541948	0.092961	0.0301185	0.732032	1.85239	0.0639693	-0.272248	0.0110778	0.307686	0.967521	-0.709621	0.477939	0.506538	0.0399369	0.045256	0.883253	1.58221	0.113601	0.0234033	-0.0472442	0.931442	0.862067	-0.0631589	0.94964	0.453876	0.00849994	0.0774095	0.975077	1.31777	0.187579	0.621817	0.208203	0.0101203	0.439053	2.48503	0.012954	0.610714	-0.0144477	0.0119745	0.957648	1.84041	0.0657077	0.6218	0.0439684	0.0101229	0.871555	2.04234	0.0411181	0.548137	0.168995	0.0279287	0.53153	2.08048	0.0374819	-0.442906	-0.094554	0.0857778	0.727601	-1.50987	0.131077	0.325425	0.0100741	0.218722	0.970463	0.920132	0.357504	0.733902	0.385564	0.00121049	0.140242	3.55512	0.0003778	-0.554246	0.189492	0.0258886	0.482123	-1.14476	0.252308	0.631809	-0.0146901	0.00865233	0.956938	1.93069	0.0535219	-0.533223	-0.0758038	0.0334243	0.780229	-1.77421	0.0760286	0.34315	-0.127638	0.193191	0.63759	0.606725	0.544034	-0.255248	-0.117889	0.340031	0.663688	-1.00395	0.315402	-0.174995	-0.103399	0.516835	0.70315	-0.742359	0.45787	-0.872238	-0.561369	1.06e-05	0.0236564	-5.23116	1.68e-07	0.78266	0.296443	0.000338159	0.264903	3.59244	0.000327594	-0.177936	-0.593518	0.509702	0.0153618	-2.2831	0.0224245	-0.517924	0.0647619	0.0398768	0.811661	-1.34575	0.178383	0.276286	-0.105558	0.300277	0.697224	0.470163	0.638239	-0.531238	0.129506	0.0342137	0.632632	-1.22136	0.22195	-0.740509	-0.104887	0.00103497	0.699064	-2.79624	0.00517006	0.319926	0.193087	0.227059	0.473692	1.39459	0.163138	0.424798	0.128966	0.100977	0.634065	1.54306	0.122817	0.591263	0.128053	0.0158563	0.636487	2.13874	0.0324571	0.131589	0.313871	0.627123	0.236469	1.20961	0.226428	-0.172198	-0.239785	0.523662	0.37106	-1.10719	0.268213	-0.28098	-0.692424	0.291801	0.00295118	-3.01971	0.00253014	-0.106211	-0.234231	0.695434	0.382575	-0.91351	0.360975	0.328193	0.186611	0.214601	0.488929	1.40126	0.161137	0.884615	0.400022	5.35e-06	0.124727	4.816	1.46e-06	0.597394	0.71287	0.01454	0.00193773	4.18579	2.84e-05	-0.478502	0.195831	0.0607979	0.467307	-0.853641	0.393304	-0.256608	-0.531708	0.337373	0.0340255	-2.26211	0.0236905	0.840713	0.218169	4.53e-05	0.416943	3.82399	0.00013131	-0.333964	-0.42723	0.206168	0.0988331	-2.12662	0.0334519	0.157866	-0.148929	0.559272	0.58199	0.0242142	0.980682	-0.518364	0.400829	0.0396793	0.123898	-0.395443	0.692516	0.499763	0.608069	0.048704	0.0124533	3.32	0.000900178	0.578116	0.416712	0.0189912	0.108345	2.91915	0.00350988	0.323989	-0.0449737	0.22088	0.868641	0.770162	0.441204	phenylalanine ammonia-lyase-like
LOC111894108	35	11	greenyellow	-0.493441	0.412178	0.0520943	0.112637	-0.270839	0.786515	-0.537889	0.434627	0.0316237	0.0925085	-0.358748	0.719783	-0.243503	0.187667	0.363462	0.486429	-0.154978	0.876839	-0.0839257	0.305779	0.757309	0.249423	0.613175	0.539761	0.189424	-0.246735	0.482282	0.356926	-0.159256	0.873467	0.0664105	-0.328964	0.80695	0.213461	-0.727999	0.466614	0.369422	-0.0129507	0.159065	0.962033	0.991632	0.321377	0.314999	-0.0639947	0.234699	0.813856	0.693194	0.488188	-0.372321	0.493656	0.155565	0.0519764	0.396247	0.691923	-0.411891	0.473068	0.112912	0.0642148	0.201417	0.840372	-0.008018	0.448721	0.976489	0.0812646	1.25694	0.208774	-0.310655	0.44088	0.241566	0.0873911	0.402293	0.687468	-0.0458865	0.352202	0.865997	0.180936	0.852029	0.394198	-0.558876	0.405063	0.0244203	0.11961	-0.533136	0.593939	-0.221385	0.355623	0.409936	0.176442	0.388274	0.697814	-0.504189	0.419594	0.0464303	0.105677	-0.284969	0.775668	-0.46545	-0.208614	0.0692382	0.438129	-1.89427	0.0581888	-0.538348	-0.423077	0.0314506	0.102515	-2.78667	0.00532533	-0.480737	-0.128991	0.0594324	0.633997	-1.72941	0.0837356	-0.389365	-0.0813143	0.136042	0.764659	-1.30315	0.192522	0.394812	-0.326395	0.130175	0.217272	0.20822	0.835057	-0.32474	0.362531	0.21975	0.167592	0.113396	0.909716	-0.485703	0.152937	0.0564787	0.571755	-0.995529	0.319479	0.185601	0.0191551	0.491329	0.943866	0.547497	0.584037	-0.304861	-0.250119	0.250919	0.350154	-1.50916	0.131257	0.389397	0.21061	0.136007	0.433659	1.65333	0.0982646	-0.0561679	0.218905	0.836316	0.415334	0.439933	0.659986	0.543763	0.188665	0.0294631	0.484073	2.11775	0.0341961	-0.128245	0.413434	0.635976	0.111436	0.822274	0.410921	0.646854	-0.406443	0.00676526	0.118234	0.895659	0.370435	-0.403927	-0.337632	0.12075	0.20092	-2.06302	0.0391103	0.154664	-0.469681	0.567369	0.0664137	-0.935925	0.349312	0.126468	0.357076	0.640702	0.174555	1.32467	0.18528	-0.197336	-0.346554	0.463822	0.188521	-1.48554	0.137401	-0.0384783	-0.195728	0.887491	0.467546	-0.626472	0.531005	0.286168	0.367355	0.282601	0.161591	1.79845	0.0721058	-0.339861	0.515543	0.197774	0.0409597	0.572316	0.567108	-0.231845	0.0526286	0.387579	0.846512	-0.485394	0.627397	-0.394397	0.502183	0.130615	0.0474505	0.357772	0.720514	0.0115592	-0.328725	0.96611	0.213815	-0.872669	0.382843	-0.00457937	0.398707	0.986571	0.126087	1.10468	0.269296	0.173109	-0.171318	0.521433	0.525818	0.0048832	0.996104	-0.0503545	0.258803	0.853076	0.333113	0.567322	0.570495	0.0552512	0.116836	0.838954	0.666529	0.456868	0.647766	-0.37716	-0.239895	0.149842	0.370835	-1.697	0.089696	-0.313002	0.321649	0.237841	0.224426	0.0254403	0.979704	0.379461	-0.448539	0.14717	0.0814037	-0.220759	0.82528	0.0112971	-0.0478104	0.966878	0.860429	-0.0967005	0.922964	-0.312698	0.185953	0.238321	0.490492	-0.358211	0.720185	0.0341286	-0.607344	0.900146	0.0125871	-1.77414	0.0760407	0.25347	-0.301984	0.34352	0.255645	-0.139123	0.889353	-0.175527	0.115756	0.515543	0.669449	-0.161618	0.871606	-0.314139	0.0324114	0.236049	0.905149	-0.774432	0.438675	-0.116085	0.413555	0.668558	0.111321	0.855322	0.392373	-0.191231	0.345137	0.478035	0.190455	0.439982	0.65995	transcription initiation factor TFIID subunit 8
LOC111894109	12	1	turquoise	-0.19715	-0.088605	0.464253	0.744188	-0.763573	0.445122	-0.202825	-0.118043	0.451226	0.663273	-0.857945	0.390923	-0.0204458	-0.315828	0.94009	0.233403	-0.919278	0.35795	0.0781427	-0.280977	0.773611	0.291808	-0.556771	0.577684	0.0587024	0.341331	0.829029	0.195717	1.09631	0.272941	-0.0210286	0.312501	0.938386	0.238632	0.799766	0.423846	0.590764	0.273852	0.0159674	0.304731	2.53956	0.0110993	0.600856	0.310468	0.0138355	0.241864	2.68689	0.00721206	-0.205865	-0.226705	0.444324	0.398481	-1.16297	0.24484	-0.231675	-0.20316	0.387938	0.450462	-1.16938	0.242249	0.218034	-0.140747	0.417239	0.60312	0.211407	0.83257	-0.0369645	-0.135451	0.891893	0.616956	-0.458429	0.646644	-0.197412	-0.0308737	0.463648	0.909632	-0.610962	0.541225	-0.454139	-0.0795161	0.0772167	0.769731	-1.50698	0.131815	-0.477183	-0.0761519	0.0616148	0.779243	-1.57589	0.115052	-0.52611	-0.111123	0.0363175	0.682019	-1.84233	0.0654268	-0.256865	0.184068	0.336873	0.494976	-0.202555	0.839483	-0.350254	0.112663	0.183529	0.677832	-0.668291	0.503948	-0.255222	-0.128333	0.340082	0.635744	-1.03193	0.302103	-0.0118261	-0.0156539	0.965328	0.954116	-0.0727101	0.942037	0.469231	0.336942	0.0667101	0.201901	2.27461	0.0229292	-0.461448	-0.341096	0.0719892	0.196045	-2.26075	0.023775	-0.620178	-0.049173	0.0103787	0.856489	-2.04915	0.0404472	0.794836	0.153691	0.000233893	0.569839	3.279	0.00104174	-0.680084	0.305852	0.00374565	0.249304	-1.35809	0.174437	0.522643	-0.351132	0.0377947	0.182358	0.564165	0.572642	-0.715598	-0.371936	0.00182716	0.156027	-3.41099	0.000647277	-0.142064	-0.459605	0.599698	0.0732822	-1.69286	0.0904818	0.0506396	-0.39255	0.852252	0.13259	-0.963393	0.33535	0.450299	0.339689	0.08007	0.198016	2.2193	0.0264663	-0.698474	0.437923	0.00261482	0.089785	-1.04416	0.296409	-0.305091	0.478902	0.250543	0.0605516	0.546177	0.584945	0.732596	-0.461152	0.00124789	0.0721954	1.15232	0.249191	-0.520128	0.442723	0.038894	0.0859221	-0.266961	0.789499	0.828207	0.454893	7.42e-05	0.0766651	4.42701	9.55e-06	0.726621	-0.340423	0.00143131	0.196985	1.50003	0.133606	-0.304156	-0.554797	0.252072	0.0257106	-2.48536	0.0129421	-0.647478	-0.162895	0.00669481	0.54666	-2.47458	0.0133394	-0.653261	-0.591976	0.00606874	0.0156986	-3.86721	0.000110087	0.263514	0.42133	0.32407	0.104092	1.90279	0.0570673	-0.186851	-0.508234	0.488361	0.0444224	-1.98277	0.0473926	-0.223349	0.354949	0.405687	0.177321	0.380766	0.703377	0.0649801	-0.0771806	0.811037	0.776331	-0.032444	0.974118	-0.166519	-0.175584	0.537649	0.515404	-0.914124	0.360652	-0.518003	0.286236	0.0398412	0.282482	-0.73855	0.46018	-0.0806837	-0.268619	0.766436	0.314433	-0.942506	0.345934	0.532256	0.525971	0.0338071	0.0363758	3.11629	0.00183142	-0.151467	0.0171635	0.575502	0.949696	-0.358436	0.720017	-0.723807	-0.268978	0.00152498	0.313761	-3.15203	0.00162137	0.151325	0.598677	0.575864	0.0142757	2.2319	0.0256216	-0.35932	0.332659	0.171668	0.208056	-0.0801392	0.936127	0.889976	0.143853	3.89e-06	0.595064	4.14501	3.4e-05	0.07935	0.10621	0.7702	0.695437	0.492451	0.6224	-0.237945	-0.514553	0.374854	0.0414166	-2.14702	0.0317917	-0.450182	-0.352334	0.0801582	0.180761	-2.25692	0.0240131	membrane magnesium transporter
LOC111894110	22	15	midnightblue	-0.355402	-0.649228	0.176729	0.00650018	-3.03091	0.00243819	-0.372449	-0.684783	0.155412	0.00342504	-3.2525	0.00114394	-0.307083	0.0908566	0.247306	0.737897	-0.598505	0.549503	-0.248166	-0.243528	0.354053	0.363411	-1.32811	0.184142	0.242029	-0.0259379	0.366464	0.924036	0.58467	0.55877	0.197788	0.216313	0.46278	0.421017	1.11178	0.266232	-0.0635143	-0.584148	0.81523	0.0174984	-1.93758	0.0526746	-0.114482	-0.536573	0.672898	0.0321239	-1.8899	0.0587707	-0.27512	-0.590395	0.302406	0.0160501	-2.54168	0.011032	-0.283417	-0.631814	0.287458	0.00865171	-2.74053	0.00613402	-0.271988	-0.672288	0.308165	0.00433049	-2.89423	0.00380092	-0.344108	-0.685267	0.191869	0.00339333	-3.16888	0.0015303	0.216436	-0.598035	0.420747	0.0144076	-1.24395	0.213518	-0.165845	-0.65001	0.539319	0.00641462	-2.49417	0.0126253	0.217088	-0.476802	0.419313	0.0618524	-0.789064	0.430074	-0.0624926	-0.59671	0.818156	0.0146825	-1.98589	0.0470453	-0.298983	-0.113413	0.260634	0.675796	-1.11731	0.26386	-0.267904	0.606769	0.315772	0.012694	1.13552	0.256155	-0.308974	0.378151	0.244256	0.148687	0.207663	0.835492	-0.410111	-0.0038676	0.114632	0.988658	-1.16311	0.244787	-0.00777586	0.521766	0.977199	0.0381752	1.51069	0.130868	0.09704	-0.446912	0.720704	0.0826498	-1.01462	0.310289	-0.283434	-0.820731	0.287428	9.79e-05	-3.83757	0.00012426	0.0447582	-0.866348	0.869266	1.42e-05	-3.36926	0.00075369	-0.197635	0.562807	0.463132	0.0232244	1.1553	0.247968	0.0460341	0.677693	0.86557	0.00391781	2.30419	0.021212	0.109977	0.759829	0.685141	0.000637037	2.92682	0.00342447	0.209936	0.53391	0.435165	0.0331546	2.13963	0.032385	0.358804	-0.260677	0.172329	0.329497	0.287534	0.773704	0.613639	0.713753	0.0114621	0.00190134	4.25842	2.06e-05	-0.353711	-0.159803	0.178945	0.5544	-1.40453	0.160161	0.531786	0.587459	0.0339943	0.0167185	3.35061	0.000806352	-0.0358798	-0.295119	0.895049	0.267144	-0.899713	0.368273	0.158293	-0.595691	0.558198	0.0148968	-1.3938	0.163378	0.147294	0.0123806	0.586189	0.963703	0.425317	0.670606	0.346913	-0.278762	0.188032	0.29579	0.199997	0.841483	0.0904687	-0.122198	0.73898	0.652106	-0.0849158	0.932328	-0.185982	-0.582667	0.490423	0.017856	-2.26123	0.0237452	-0.103895	0.0967895	0.701788	0.721398	-0.0189902	0.984849	-0.50058	-0.0947295	0.0482781	0.727114	-1.70676	0.0878668	0.472938	0.156511	0.0642979	0.562692	1.77704	0.0755624	0.54699	0.2053	0.0283251	0.445602	2.1757	0.029578	0.265664	-0.339433	0.31999	0.198375	-0.214991	0.829774	-0.428915	0.576635	0.0973656	0.0193725	0.52608	0.598832	-0.718576	0.183376	0.00171237	0.496629	-1.90288	0.0570562	-0.705529	-0.746537	0.00226247	0.000893559	-4.87695	1.08e-06	-0.0272491	-0.294614	0.920207	0.268002	-0.875391	0.381361	0.523018	0.896117	0.0376328	2.65e-06	5.37784	7.54e-08	-0.515958	0.657477	0.0407693	0.0056424	0.575558	0.564914	0.291585	0.0148624	0.273183	0.956434	0.833839	0.404372	-0.0745032	0.616104	0.783916	0.0110437	1.70402	0.0883774	0.0767919	-0.384389	0.777431	0.141559	-0.868482	0.38513	-0.720598	-0.751615	0.00163786	0.000787108	-4.98868	6.08e-07	-0.61711	0.28443	0.0108765	0.285664	-1.13193	0.257665	0.225813	0.0262088	0.400391	0.923245	0.677279	0.498229	UDP-glycosyltransferase 73C3-like
LOC111894112	34	8	pink	0.0211532	-0.0402366	0.938021	0.882382	-0.0505391	0.959693	-0.028249	-0.0777491	0.917289	0.774723	-0.28088	0.778802	0.189708	0.094801	0.481615	0.726915	0.759649	0.447464	0.255932	-0.0249856	0.338693	0.926818	0.626407	0.531048	-0.218181	-0.107581	0.416918	0.691684	-0.872421	0.382979	-0.266308	-0.0183238	0.318775	0.946299	-0.770472	0.44102	0.0600243	-0.403484	0.825233	0.121196	-0.972862	0.330622	0.0412727	-0.404913	0.879374	0.119759	-1.02712	0.304363	0.11632	0.0248904	0.667924	0.927096	0.37502	0.707645	0.0878596	-0.0424774	0.746274	0.875878	0.120603	0.904005	0.264771	-0.0617603	0.321682	0.820254	0.554001	0.579578	0.151992	-0.0889921	0.574163	0.743105	0.169197	0.865642	-0.287835	-0.0271185	0.279682	0.920589	-0.85545	0.392302	-0.1604	-0.0444583	0.552902	0.870135	-0.545778	0.585219	-0.251878	0.0747473	0.346663	0.783224	-0.482929	0.629146	-0.165852	0.0132211	0.539301	0.961241	-0.407913	0.683338	0.0445166	-0.359566	0.869966	0.171353	-0.877969	0.37996	-0.043109	-0.00577097	0.874046	0.983077	-0.129395	0.897045	0.0313833	0.0191738	0.908146	0.943812	0.133795	0.893565	0.0920266	-0.211896	0.734635	0.43079	-0.325079	0.745121	0.23333	-0.0733792	0.384461	0.787106	0.434424	0.663981	-0.205384	0.0187985	0.445412	0.94491	-0.501493	0.616024	-0.175256	-0.105641	0.5162	0.696995	-0.749069	0.453816	0.110736	-0.190518	0.683073	0.47971	-0.216111	0.828901	0.0470536	-0.148969	0.862619	0.581888	-0.272506	0.785233	0.0340991	0.432336	0.900232	0.0944356	1.31462	0.188639	-0.0780768	0.344427	0.773797	0.191431	0.743113	0.457413	-0.0268549	0.51371	0.921358	0.0418084	1.43108	0.152409	-0.253619	0.0280384	0.343227	0.917903	-0.611781	0.540683	0.274871	-0.156065	0.302861	0.563821	0.330124	0.741306	-0.0257783	-0.314686	0.924502	0.235189	-0.93004	0.35235	0.187256	-0.375492	0.487403	0.151799	-0.543197	0.586994	-0.0273939	0.338015	0.919785	0.200377	0.858412	0.390665	-0.0506629	-0.450812	0.852185	0.0796848	-1.41925	0.155827	0.168533	-0.287829	0.53267	0.279694	-0.333473	0.738777	-0.124213	0.0538602	0.646715	0.842961	-0.187704	0.851109	-0.232421	0.151938	0.386367	0.5743	-0.221248	0.824899	-0.241398	-0.0209711	0.367754	0.938554	-0.707029	0.479549	-0.21427	0.373916	0.425523	0.153663	0.463867	0.642743	0.0977851	-0.164827	0.71864	0.541848	-0.18056	0.856713	-0.166312	0.232372	0.538162	0.386472	0.182091	0.855511	-0.0974472	-0.306618	0.719576	0.248059	-1.09684	0.272712	-0.0605517	-0.240187	0.82372	0.370234	-0.808539	0.418781	0.130749	0.387809	0.629343	0.137751	1.43061	0.152542	-0.00931768	-0.0486024	0.97268	0.858139	-0.153344	0.878127	-0.197543	0.263893	0.463346	0.323348	0.185505	0.852833	0.183203	-0.277005	0.497041	0.29897	-0.262301	0.79309	-0.033807	-0.0493511	0.901083	0.855975	-0.220156	0.82575	-0.0465412	0.352692	0.864102	0.180288	0.851773	0.39434	-0.0743825	-0.47302	0.784258	0.0642454	-1.55695	0.119481	0.297601	-0.120399	0.262951	0.656934	0.491844	0.622829	0.148952	-0.177462	0.581932	0.510848	-0.0775012	0.938225	-0.0818267	-0.0418592	0.763215	0.877672	-0.327792	0.743069	-0.0358939	0.568042	0.895008	0.0217027	1.61051	0.107286	0.144631	0.363731	0.593051	0.166086	1.39386	0.163358	uncharacterized LOC111894112, transcript variant X1
LOC111894115	13	30	steelblue	-0.379854	-0.325743	0.146717	0.218246	-1.95243	0.0508875	-0.393809	-0.212494	0.131242	0.429461	-1.67233	0.0944591	-0.235063	0.208142	0.380837	0.439189	-0.0749113	0.940285	-0.130942	0.219133	0.628832	0.414836	0.240888	0.809642	0.215837	-0.149029	0.422064	0.581735	0.182923	0.854858	0.133826	-0.159474	0.621227	0.555226	-0.0693554	0.944707	0.34419	0.299929	0.191757	0.259055	1.7681	0.0770442	0.315853	0.2981	0.233364	0.262112	1.67864	0.0932219	-0.332766	-0.28554	0.207901	0.283706	-1.69232	0.0905841	-0.354647	-0.159726	0.177716	0.554593	-1.40716	0.159381	-0.0553965	-0.218444	0.838536	0.416343	-0.734128	0.462871	-0.27058	-0.159049	0.310776	0.556294	-1.15858	0.246629	0.0309666	-0.392398	0.909361	0.132753	-1.01505	0.31008	-0.410821	-0.325946	0.113944	0.217942	-2.05015	0.0403495	-0.154879	-0.520597	0.566824	0.038687	-1.94011	0.052366	-0.385905	-0.404029	0.139862	0.120647	-2.21035	0.0270806	-0.380685	0.68915	0.145763	0.00314731	1.17861	0.238552	-0.417638	0.389531	0.107483	0.13586	-0.0888435	0.929206	-0.38613	0.429368	0.139611	0.0969745	0.137253	0.890831	-0.298045	0.616615	0.262205	0.0109585	1.09045	0.275514	0.407232	0.0654745	0.117453	0.809624	1.3172	0.18777	-0.337945	-0.0702636	0.200477	0.795963	-1.1169	0.264035	-0.384755	0.322198	0.141148	0.223592	-0.189256	0.849892	0.221204	0.125028	0.410329	0.64454	0.927618	0.353606	-0.200831	0.252139	0.455783	0.346147	0.143129	0.886188	0.33391	-0.353042	0.206246	0.179825	-0.0573928	0.954232	-0.194125	-0.241689	0.471272	0.367159	-1.17256	0.240971	0.159386	-0.378737	0.555447	0.148008	-0.629232	0.529197	-0.117116	-0.248065	0.665775	0.354256	-0.981588	0.326303	0.383374	-0.250408	0.142703	0.349581	0.391997	0.69506	-0.311661	0.557695	0.239964	0.0247887	0.812501	0.416504	-0.0745781	-0.0635012	0.783704	0.815268	-0.365917	0.714427	0.137921	-0.223352	0.610487	0.405682	-0.233819	0.815126	-0.288912	0.19922	0.277806	0.45948	-0.25256	0.800608	0.182084	0.246989	0.499719	0.356415	1.15445	0.248316	0.320262	-0.449218	0.226544	0.0808873	-0.401574	0.687998	-0.135497	-0.169052	0.616835	0.53139	-0.812314	0.416611	-0.439509	-0.0649965	0.088495	0.81099	-1.42	0.155607	-0.356055	-0.138561	0.175879	0.608815	-1.35415	0.17569	0.168228	0.405998	0.533421	0.118677	1.58918	0.11202	-0.141968	-0.428266	0.599946	0.0979287	-1.58932	0.111989	-0.113094	-0.369886	0.676662	0.158501	-1.32783	0.184236	-0.178702	-0.0967857	0.507852	0.721408	-0.734807	0.462457	0.221248	-0.0439953	0.410233	0.871477	0.478735	0.632127	-0.215027	0.466814	0.42385	0.0683184	0.760791	0.446782	-0.0762352	0.234701	0.779007	0.381593	0.430663	0.666714	0.380484	0.34752	0.145993	0.187209	2.01936	0.04345	-0.0299159	-0.284425	0.912425	0.285673	-0.853029	0.393643	-0.263883	0.047873	0.323367	0.860248	-0.58833	0.556311	-0.186875	0.101472	0.488303	0.708455	-0.230908	0.817386	0.168065	0.100103	0.533825	0.712232	0.714655	0.474822	0.0505259	0.294532	0.852581	0.268141	0.936835	0.348843	-0.0987399	0.40838	0.715998	0.116323	0.885274	0.376009	-0.116501	-0.0521921	0.667434	0.847771	-0.447852	0.65426	-0.232008	-0.507139	0.387237	0.0449593	-2.10385	0.0353913	ras-related protein RABC2a-like, transcript variant X2
LOC111894116	22	15	midnightblue	-0.196259	0.123148	0.466316	0.649562	-0.198596	0.842579	-0.225308	0.0514093	0.401474	0.85003	-0.470377	0.638086	0.0262317	-0.249874	0.923178	0.350643	-0.605985	0.544525	0.142324	-0.241656	0.599024	0.367226	-0.273135	0.78475	-0.0177328	0.231496	0.948029	0.388315	0.576866	0.56403	-0.108708	0.225189	0.688605	0.401727	0.31743	0.750918	0.486497	-0.0329972	0.0560166	0.903442	1.31878	0.187243	0.47899	-0.0151354	0.060498	0.955634	1.34017	0.180191	-0.149277	0.0400891	0.5811	0.882811	-0.2918	0.77044	-0.183671	-0.0140561	0.495924	0.958795	-0.528717	0.597002	0.253891	0.0442199	0.342693	0.870826	0.803821	0.4215	-0.00894792	0.016053	0.973763	0.952947	0.0188012	0.985	-0.255623	0.183913	0.339296	0.495346	-0.199463	0.8419	-0.455144	0.127379	0.0764818	0.638279	-0.96066	0.336723	-0.461207	0.229878	0.0721574	0.391733	-0.700547	0.483586	-0.500276	0.153422	0.0484366	0.570523	-1.04515	0.295952	-0.225266	-0.270868	0.401563	0.31024	-1.34139	0.179794	-0.334323	-0.145218	0.20565	0.591535	-1.30684	0.191266	-0.231249	-0.276553	0.388835	0.299792	-1.37435	0.169334	-0.0251193	-0.323747	0.926428	0.221246	-0.954988	0.339584	0.292601	0.139663	0.271438	0.60594	1.1694	0.242243	-0.322944	-0.138315	0.222459	0.609457	-1.25445	0.209678	-0.485144	-0.231428	0.0568057	0.388458	-2.02503	0.0428647	0.639506	0.0485975	0.00764099	0.858153	2.1324	0.0329736	-0.638751	0.0151013	0.00773582	0.955734	-1.96039	0.04995	0.37903	-0.0360983	0.147669	0.894413	0.95991	0.3371	-0.611255	-0.106221	0.0118783	0.695406	-2.16302	0.0305393	-0.0656803	-0.0905574	0.809036	0.738732	-0.414275	0.678673	0.139921	-0.0135544	0.605268	0.960265	0.336778	0.736284	0.373818	0.390633	0.153779	0.13466	2.13089	0.0330981	-0.597008	-0.0877407	0.0146202	0.746607	-2.0543	0.0399466	-0.244695	0.381241	0.361044	0.145126	0.40149	0.688059	0.538225	-0.122888	0.031497	0.650259	1.26504	0.205855	-0.370331	0.180333	0.157962	0.503923	-0.546294	0.584864	0.592276	0.116904	0.0156328	0.666347	2.11291	0.0346084	0.693786	0.0793927	0.00287258	0.770079	2.47319	0.0133912	-0.203952	-0.235265	0.448662	0.380417	-1.18161	0.23736	-0.502646	-0.19113	0.0472139	0.478273	-1.97466	0.0483072	-0.525897	-0.295398	0.036407	0.26667	-2.35188	0.0186788	0.141686	-0.0124109	0.60068	0.963615	0.344566	0.730421	-0.0843156	-0.0417455	0.756213	0.878002	-0.334121	0.738288	-0.200675	0.539986	0.456139	0.0308392	1.06015	0.289076	0.114578	0.137415	0.672636	0.61181	0.670364	0.502626	-0.272271	-0.152337	0.307643	0.573283	-1.14521	0.252124	-0.48394	-0.125058	0.0575144	0.644458	-1.72988	0.0836516	-0.05042	-0.317485	0.852886	0.230825	-1.00356	0.315591	0.430071	0.102839	0.0963687	0.704692	1.49005	0.13621	-0.0811743	0.180256	0.765053	0.504106	0.266941	0.789514	-0.692148	-0.240203	0.00296735	0.370202	-2.90254	0.0037015	0.168287	0.46717	0.533275	0.0680795	1.78945	0.0735426	-0.411563	0.109604	0.113228	0.68616	-0.866339	0.386304	0.49505	-0.00563917	0.0512152	0.983464	1.421	0.155316	0.0318738	-0.130909	0.906716	0.628919	-0.263993	0.791785	-0.193555	-0.335043	0.472601	0.204615	-1.44068	0.149675	-0.445439	0.0491578	0.0837901	0.856533	-1.13714	0.25548	ankyrin repeat, PH and SEC7 domain containing protein secG, transcript variant X2
LOC111894117	30	7	black	0.610566	-0.466801	0.012001	0.0683268	0.539338	0.589654	0.601989	-0.327351	0.0136108	0.215849	0.942952	0.345705	0.380651	0.365035	0.145802	0.164459	2.07295	0.0381766	0.211326	0.313229	0.432061	0.237482	1.42522	0.154095	-0.414982	-0.291852	0.109969	0.272724	-1.96369	0.0495665	-0.277181	-0.256153	0.29865	0.338261	-1.4462	0.14812	-0.915981	0.178058	6.33e-07	0.509406	-3.66038	0.000251846	-0.906989	0.171835	1.26e-06	0.524552	-3.53664	0.000405258	0.62519	-0.365025	0.00960429	0.164472	0.928156	0.353327	0.657295	-0.228374	0.00566034	0.394924	1.46988	0.141595	-0.00241962	-0.325221	0.992904	0.219028	-0.899277	0.368505	0.412541	-0.257794	0.112288	0.335067	0.462811	0.6435	-0.00571455	-0.556906	0.983242	0.025037	-1.67754	0.0934364	0.791993	-0.470073	0.000255455	0.0661563	1.49906	0.133858	0.490058	-0.676622	0.0539789	0.00399698	-0.758589	0.448099	0.833863	-0.545011	5.97e-05	0.029019	1.55948	0.118883	0.684451	0.749184	0.00344692	0.000836684	4.78493	1.71e-06	0.7649	0.528757	0.000556764	0.0352195	4.22351	2.41e-05	0.68088	0.616659	0.00368969	0.0109512	4.10184	4.1e-05	0.381481	0.743644	0.144852	0.000959314	3.59921	0.000319183	-0.728035	0.142038	0.00138603	0.599764	-2.06773	0.0386656	0.746486	-0.177585	0.000894689	0.51055	2.07819	0.0376917	0.89007	0.19067	3.87e-06	0.479352	4.27366	1.92e-05	-0.848299	-0.0667313	3.29e-05	0.806034	-3.48415	0.000493705	0.96483	0.335379	1.63e-09	0.204133	6.24494	4.24e-10	-0.894652	-0.105257	2.91e-06	0.698048	-4.10199	4.1e-05	0.773738	-0.00244066	0.000436796	0.992843	2.71754	0.00657689	-0.397281	-0.0659433	0.127573	0.808285	-1.28704	0.19808	0.140886	-0.420311	0.602757	0.105021	-0.810234	0.417806	-0.57572	-0.250677	0.0196108	0.349046	-2.41338	0.0158053	0.952428	0.512731	1.3e-08	0.042267	6.41256	1.43e-10	0.558965	-0.141643	0.0243927	0.600792	1.29304	0.195996	-0.907477	-0.100527	1.22e-06	0.711061	-4.26999	1.95e-05	0.841822	-0.0848267	4.33e-05	0.754777	3.02241	0.0025077	-0.636057	0.198731	0.00808186	0.460607	-1.45546	0.145541	-0.852278	-0.585659	2.76e-05	0.0171391	-5.12072	3.04e-07	0.695097	-0.189433	0.00279852	0.482262	1.76208	0.0780564	0.739537	-0.269386	0.0010594	0.313	1.78127	0.074869	0.856323	0.0534365	2.3e-05	0.844182	3.52647	0.000421146	-0.519583	0.358537	0.0391352	0.172671	-0.530637	0.59567	0.405258	-0.407424	0.119415	0.117264	-0.00686349	0.994524	0.372296	-0.409037	0.155595	0.115679	-0.114741	0.90865	-0.20643	-0.472359	0.443048	0.0646707	-1.91166	0.0559192	-0.167078	0.23344	0.536263	0.38423	0.182994	0.854803	0.472505	0.519498	0.0645762	0.0391728	2.88107	0.00396323	-0.191426	0.200331	0.47758	0.456928	0.0245025	0.980452	-0.753076	0.25677	0.000758479	0.337058	-1.898	0.0576965	0.420335	-0.256645	0.104999	0.337303	0.491013	0.623417	0.661048	0.351373	0.00530036	0.182036	3.07352	0.00211548	-0.253665	-0.252653	0.343136	0.345132	-1.36936	0.170886	0.337454	0.218735	0.201173	0.415706	1.51745	0.129152	-0.605872	0.215271	0.0128622	0.423313	-1.2797	0.200649	-0.238519	0.266874	0.373669	0.317708	0.0801453	0.936122	-0.0798471	0.267551	0.768796	0.316434	0.513823	0.607376	0.832924	-0.465159	6.19e-05	0.0694357	1.83545	0.0664389	ferrochelatase-2, chloroplastic-like
LOC111894118	5	40	mediumpurple3	0.101103	0.219578	0.709473	0.413866	0.858975	0.390354	0.156506	0.358827	0.562705	0.1723	1.41109	0.158218	-0.113526	0.736437	0.67549	0.00114048	2.19235	0.028354	-0.212876	0.789664	0.428613	0.00027433	2.26041	0.0237955	0.151657	-0.776887	0.575017	0.000399581	-2.34053	0.0192566	0.225647	-0.809576	0.400746	0.000144744	-2.37112	0.0177344	-0.150569	-0.178224	0.577793	0.509005	-0.878048	0.379918	-0.120768	-0.271047	0.655943	0.309909	-1.05659	0.290699	-0.0138033	0.50504	0.959536	0.0460021	1.43465	0.151388	0.0217536	0.545288	0.936265	0.0289211	1.67584	0.0937699	-0.240907	0.397391	0.368758	0.127458	0.462505	0.64372	-0.0631477	0.42598	0.81628	0.0999308	1.03646	0.299989	0.274345	0.0442309	0.303826	0.870794	0.862027	0.388673	0.284683	0.201132	0.285216	0.455092	1.3141	0.188812	0.287475	0.0188751	0.280311	0.944686	0.83259	0.405076	0.277601	0.201191	0.29789	0.454957	1.29392	0.195694	0.0741112	0.0676015	0.785028	0.80355	0.37557	0.707237	0.172128	-0.216401	0.523834	0.420823	-0.121754	0.903094	0.0896225	0.380982	0.741343	0.145422	1.29925	0.193857	0.00955115	0.39514	0.971995	0.129828	1.13087	0.258111	-0.397434	-0.718177	0.127414	0.0017274	-3.50421	0.000457959	0.424242	0.763784	0.101472	0.00057367	3.85774	0.000114439	0.115533	0.464872	0.670053	0.0696303	1.6392	0.101171	-0.128558	0.284439	0.635147	0.285648	0.431872	0.665835	-0.173617	-0.615637	0.520194	0.011122	-2.36356	0.0181002	-0.0598816	-0.0640923	0.825643	0.813577	-0.328427	0.742589	0.248677	0.0282218	0.353032	0.917368	0.746714	0.455236	0.0979534	0.162283	0.718174	0.548186	0.693186	0.488193	0.680291	0.647992	0.00373103	0.00663718	4.23713	2.26e-05	-0.0791529	-0.546673	0.770756	0.0284352	-1.83336	0.0667497	-0.170783	-0.490677	0.527132	0.0536307	-1.87696	0.0605237	0.108098	-0.477622	0.69027	0.0613422	-1.0884	0.276419	0.130674	0.779078	0.629541	0.000375279	3.10729	0.00188812	0.211457	-0.0592193	0.431768	0.827544	0.411171	0.680948	-0.0460972	-0.704447	0.865387	0.00231386	-2.43992	0.0146904	0.239796	0.388003	0.371038	0.137537	1.73033	0.0835708	0.286777	0.462562	0.281533	0.0712153	2.105	0.035291	0.21228	0.240793	0.429937	0.368992	1.22015	0.222408	0.33833	0.649498	0.199932	0.00647047	2.9808	0.00287499	-0.485429	-0.646789	0.056639	0.00677269	-3.439	0.000583864	0.544468	0.575716	0.0292117	0.019612	3.35088	0.000805543	0.438169	-0.0842079	0.089584	0.756516	1.02008	0.307689	0.613426	0.500735	0.0114987	0.0481978	3.34604	0.000819754	-0.450141	-0.325149	0.0801892	0.219136	-2.17553	0.0295906	-0.426456	-0.616255	0.0995117	0.0110184	-3.10744	0.00188716	-0.201903	0.345181	0.45333	0.190396	0.410743	0.681261	-0.317846	-0.598291	0.230265	0.0143549	-2.69795	0.00697674	0.425823	-0.244179	0.10007	0.36209	0.543888	0.586518	-0.252279	-0.185581	0.34587	0.491376	-1.17895	0.238418	0.458401	-0.438937	0.0741361	0.0889589	0.0644809	0.948587	-0.552178	-0.650064	0.026566	0.00640876	-3.6959	0.000219109	0.0404448	-0.0899531	0.881778	0.74042	-0.131573	0.895322	-0.353892	-0.00761863	0.178706	0.97766	-0.998784	0.317899	-0.295177	0.222401	0.267045	0.407736	-0.206496	0.836404	-0.0588219	0.274599	0.828685	0.30336	0.589847	0.555293	UDP-glycosyltransferase 73C3-like
LOC111894119	20	19	lightyellow	-0.317921	0.187108	0.230149	0.487752	-0.370389	0.711092	-0.333098	0.265355	0.20742	0.320575	-0.196971	0.84385	-0.073423	0.474777	0.786981	0.0631252	1.17118	0.241527	0.0672581	0.504333	0.80453	0.0463578	1.64687	0.099584	0.104323	-0.509974	0.700614	0.043579	-1.21173	0.225616	-0.00822737	-0.527011	0.975876	0.0359409	-1.57217	0.11591	0.723416	-0.174437	0.00153837	0.518194	1.95398	0.0507033	0.723334	-0.236888	0.00154119	0.377043	1.78093	0.0749234	-0.3029	0.377376	0.254134	0.14959	0.223001	0.823535	-0.339228	0.386026	0.198665	0.139728	0.14261	0.886598	0.236198	0.292779	0.378474	0.271134	1.43491	0.151312	-0.105216	0.303521	0.698162	0.253114	0.549752	0.582489	-0.224614	0.0776803	0.402964	0.774918	-0.398642	0.690157	-0.612313	0.174515	0.0116922	0.518005	-1.4189	0.155928	-0.567591	0.0808087	0.0218306	0.766084	-1.4895	0.136357	-0.679896	0.186697	0.00375897	0.488727	-1.6933	0.0903979	-0.377698	-0.0553462	0.149215	0.83868	-1.19793	0.230945	-0.494716	-0.194838	0.051397	0.469613	-1.95692	0.0503566	-0.378993	0.20423	0.147711	0.448029	-0.507297	0.611947	-0.0936399	0.180807	0.730143	0.502783	0.235212	0.814045	0.567103	-0.58887	0.0219697	0.0163946	-0.0864976	0.931071	-0.627734	0.585872	0.00922919	0.0170888	-0.175437	0.860736	-0.647395	0.301589	0.00670409	0.256299	-1.21581	0.224055	0.830294	0.113825	6.85e-05	0.674678	3.44848	0.000563744	-0.781555	-0.547913	0.000349276	0.0280058	-4.40451	1.06e-05	0.639342	0.0642585	0.00766149	0.813101	2.17324	0.0297623	-0.847785	0.119954	3.36e-05	0.658129	-2.98359	0.00284892	-0.0128993	0.293471	0.962184	0.26995	0.765839	0.443772	-0.121905	0.477653	0.652892	0.0613229	1.05149	0.293035	0.294794	-0.481447	0.267695	0.0590034	-0.584861	0.558641	-0.720291	-0.49736	0.00164897	0.0499728	-3.84704	0.000119556	-0.613725	-0.485945	0.0114473	0.0563376	-3.29558	0.000982179	0.808011	0.643143	0.000152595	0.00719692	4.98668	6.14e-07	-0.728849	-0.151917	0.00136049	0.574354	-2.85574	0.0042936	0.743419	-0.69736	0.00096459	0.00267434	0.253825	0.799631	0.682239	0.376774	0.00359575	0.150292	3.25318	0.00114122	-0.518741	0.415746	0.0395104	0.109249	-0.349444	0.726756	-0.703892	0.244415	0.00234057	0.36161	-1.65494	0.0979364	-0.728196	0.586789	0.00138095	0.016874	-0.667048	0.504742	0.533757	-0.574067	0.0332144	0.0200475	-0.153937	0.877659	-0.476074	0.527818	0.0623075	0.0356064	0.183138	0.85469	-0.547503	-0.172575	0.0281473	0.52274	-2.08783	0.0368128	0.110503	0.34162	0.683709	0.195314	1.23525	0.216737	0.0821231	-0.159543	0.76238	0.555053	-0.20798	0.835244	-0.286886	-0.540258	0.281341	0.0307385	-2.38035	0.017296	0.300254	0.320982	0.258514	0.225444	1.7	0.0891309	0.625618	-0.548672	0.00954037	0.0277451	0.311414	0.755486	-0.45761	-0.235088	0.0747005	0.380785	-1.94159	0.0521864	-0.558569	-0.0863525	0.0245154	0.750496	-1.89785	0.0577159	0.131664	-0.394219	0.626924	0.130805	-0.752325	0.451856	-0.392881	-0.527386	0.132235	0.0357851	-2.6503	0.00804203	0.736318	-0.361051	0.00114368	0.169462	1.49299	0.135441	0.403577	-0.104529	0.121103	0.700046	0.854584	0.392781	0.113148	0.271411	0.676516	0.309234	1.03719	0.299648	-0.725464	0.381109	0.00146923	0.145277	-1.36978	0.170756	pentatricopeptide repeat-containing protein At4g38150
LOC111894120	34	8	pink	-0.436152	-0.47652	0.0912413	0.0620282	-2.60855	0.00909255	-0.493484	-0.536247	0.0520706	0.0322488	-3.01491	0.00257055	-0.113419	-0.148719	0.675779	0.58253	-0.697789	0.485309	0.0702695	-0.373494	0.795947	0.154164	-0.852176	0.394116	0.0719183	0.202173	0.791256	0.452714	0.732977	0.463572	-0.0696451	0.363291	0.797725	0.166636	0.822602	0.410734	0.503305	-0.309724	0.0468777	0.243054	0.617738	0.536748	0.456533	-0.25345	0.0754747	0.34356	0.618648	0.536148	-0.304695	-0.520163	0.251191	0.0388786	-2.35802	0.0183725	-0.355844	-0.555097	0.176154	0.0256137	-2.64003	0.00828982	0.178214	-0.539518	0.50903	0.0310129	-1.12005	0.262694	-0.186808	-0.554618	0.488463	0.0257681	-2.15379	0.0312569	-0.223005	-0.395755	0.40643	0.129176	-1.70763	0.0877056	-0.648118	-0.471758	0.00662301	0.0650591	-3.39814	0.000678458	-0.434202	-0.31503	0.0928637	0.23465	-2.09327	0.0363246	-0.631657	-0.439898	0.0086734	0.0881813	-3.21795	0.00129109	-0.42397	-0.0765898	0.101716	0.778003	-1.4003	0.161425	-0.548202	0.450254	0.0279064	0.0801044	-0.346034	0.729317	-0.440865	0.13732	0.0874031	0.612059	-0.88662	0.375283	-0.265091	-0.102669	0.321075	0.70516	-0.991118	0.321628	0.509735	0.336401	0.0436939	0.202671	2.41399	0.015779	-0.539819	-0.282642	0.0309009	0.288835	-2.3665	0.0179573	-0.518933	-0.5547	0.0394246	0.0257419	-3.17496	0.00149856	0.17036	-0.694404	0.52817	0.00283747	-1.81068	0.07019	-0.289052	0.385116	0.277563	0.140743	0.28712	0.77402	0.543005	0.475379	0.0297353	0.0627445	2.97754	0.00290569	-0.107061	0.580663	0.693107	0.0183493	1.47101	0.141288	0.654748	0.4109	0.00591551	0.113868	3.2285	0.00124441	-0.422481	-0.152154	0.103051	0.57375	-1.59817	0.110004	0.443057	0.417393	0.0856582	0.107711	2.43557	0.0148684	-0.354646	-0.107145	0.177717	0.692875	-1.26548	0.205699	-0.101356	0.357578	0.708777	0.173907	0.720705	0.471091	0.242423	-0.310761	0.36566	0.241398	-0.195893	0.844694	-0.451807	-0.424178	0.0789404	0.101529	-2.48633	0.0129068	-0.0550996	-0.0439052	0.839391	0.871738	-0.262165	0.793195	0.12859	-0.149152	0.635061	0.581419	-0.055474	0.955761	-0.460549	-0.0168101	0.0726175	0.95073	-1.36209	0.173171	-0.274431	-0.410623	0.303667	0.114136	-1.89968	0.0574757	-0.440972	0.0899146	0.0873174	0.740527	-1.01406	0.310554	0.342204	-0.0595109	0.194502	0.826707	0.785802	0.431984	-0.344677	0.131942	0.191086	0.62619	-0.599725	0.548689	-0.298204	-0.151462	0.261938	0.575514	-1.21753	0.223402	-0.052169	-0.00704449	0.847838	0.979343	-0.15679	0.875411	0.432434	0.455653	0.0943525	0.0761118	2.52589	0.0115404	0.0523177	0.106145	0.847409	0.695615	0.420441	0.674164	0.0553975	-0.485751	0.838533	0.056451	-1.25681	0.208823	0.291192	-0.176943	0.273861	0.512106	0.32025	0.748779	-0.406296	0.64312	0.11838	0.00719975	0.879207	0.379289	0.062834	0.452167	0.817178	0.0786725	1.45606	0.145377	-0.111467	0.139133	0.681085	0.607324	0.0743703	0.940716	0.362059	0.417329	0.168187	0.10777	2.17932	0.0293076	-0.0199619	-0.553073	0.941506	0.0262712	-1.70059	0.0890201	0.111274	-0.600345	0.681609	0.0139378	-1.53969	0.123635	0.371192	0.151285	0.156922	0.575964	1.43469	0.151377	0.000529609	-0.0163629	0.998447	0.95204	-0.0418948	0.966583	phosphatidylinositol 4-phosphate 5-kinase 9, transcript variant X2
LOC111894121	19	4	yellow	-0.000596707	0.469952	0.99825	0.0662363	1.34778	0.17773	-0.028171	0.483992	0.917516	0.0574841	1.32289	0.185872	0.153631	0.098246	0.569991	0.717364	0.670489	0.502546	0.218263	0.255982	0.416738	0.338595	1.27958	0.200693	-0.144686	-0.16057	0.592909	0.552475	-0.814046	0.415619	-0.194418	-0.272197	0.470591	0.30778	-1.2598	0.207742	0.264821	0.091245	0.321585	0.736814	0.959841	0.337135	0.266483	0.0439289	0.318444	0.871669	0.838787	0.401589	0.0371413	0.512826	0.891379	0.0422224	1.59728	0.110203	0.01262	0.495736	0.963002	0.0508442	1.47172	0.141097	0.279381	0.492046	0.294672	0.0528655	2.18477	0.0289054	0.132139	0.483912	0.62567	0.0575313	1.74883	0.0803202	-0.275502	0.421093	0.301707	0.104308	0.439754	0.660115	-0.232631	0.464966	0.385927	0.0695665	0.705515	0.48049	-0.358933	0.408529	0.172163	0.116177	0.153938	0.877659	-0.280107	0.470839	0.293367	0.0656562	0.590925	0.554571	-0.0189794	-0.188015	0.944381	0.485607	-0.55365	0.579818	-0.109294	-0.474278	0.687004	0.0634417	-1.65441	0.0980441	-0.0242088	-0.21417	0.929088	0.425744	-0.639614	0.522424	0.118287	-0.112883	0.662616	0.677234	0.0144902	0.988439	0.305236	-0.49266	0.250306	0.052525	-0.593397	0.552915	-0.370972	0.497956	0.157188	0.049656	0.415476	0.677794	-0.140159	0.427941	0.60465	0.0982116	0.836815	0.402697	0.147948	0.381853	0.584508	0.144428	1.45852	0.144697	0.00932755	-0.504766	0.972651	0.0461398	-1.44551	0.148313	0.238625	-0.152645	0.373451	0.572498	0.236709	0.812883	-0.222859	-0.167649	0.406744	0.534851	-1.04748	0.294878	-0.00977434	0.0122596	0.971341	0.964058	0.00657606	0.994753	-0.401655	0.468355	0.123053	0.0672898	0.217851	0.827545	-0.0772525	-0.498847	0.776128	0.049185	-1.65406	0.0981151	0.00301625	-0.271254	0.991155	0.309526	-0.728111	0.466546	-0.317233	-0.483971	0.231216	0.0574962	-2.26668	0.0234098	0.153054	0.459019	0.571459	0.0736971	1.72062	0.0853199	-0.354897	0.0825614	0.177389	0.761146	-0.762733	0.445623	0.128386	-0.302693	0.635604	0.254475	-0.485188	0.627543	-0.0326511	0.320408	0.904451	0.226321	0.792241	0.42822	-0.083758	0.263651	0.75778	0.323808	0.492305	0.622504	-0.180833	0.216238	0.502719	0.421181	0.0975277	0.922307	-0.234116	0.294895	0.382815	0.267524	0.172976	0.86267	0.443644	-0.273989	0.0851954	0.304479	0.517474	0.604825	-0.44624	0.266465	0.0831684	0.318478	-0.547514	0.584025	-0.512754	-0.149286	0.0422563	0.581077	-1.89666	0.0578732	-0.372573	0.517473	0.155264	0.0400806	0.480137	0.63113	0.396429	-0.214832	0.128467	0.42428	0.532252	0.594552	0.387074	-0.386831	0.138564	0.138833	0.000756408	0.999396	0.336151	0.446167	0.203028	0.0832253	2.19505	0.0281599	0.101039	-0.201857	0.709651	0.453435	-0.273262	0.784652	-0.494713	-0.369374	0.0513984	0.159123	-2.4605	0.0138745	0.26491	-0.265054	0.321418	0.321145	-0.000409503	0.999673	-0.417026	-0.192438	0.108052	0.475209	-1.69051	0.0909297	0.258426	-0.534576	0.333841	0.0328946	-0.878677	0.379577	0.283336	0.019411	0.287602	0.943118	0.822085	0.411029	0.454661	0.248775	0.0768346	0.352835	1.9702	0.0488151	0.411183	0.0561858	0.113595	0.836264	1.30509	0.191861	0.13348	0.175267	0.622137	0.516174	0.823824	0.410039	uncharacterized LOC111894121
LOC111894122	30	7	black	0.630179	-0.520265	0.0088796	0.0388332	0.436572	0.662422	0.637829	-0.460553	0.00785291	0.0726147	0.678614	0.497383	0.444107	0.0777024	0.0848308	0.774855	1.46891	0.141858	0.293434	-0.0299651	0.270013	0.912281	0.72056	0.47118	-0.421522	-0.000233388	0.103919	0.999316	-1.18999	0.23405	-0.301589	0.0746778	0.256298	0.783421	-0.625588	0.531585	-0.548169	0.0940167	0.0279176	0.729095	-1.37967	0.167689	-0.507532	0.123729	0.0447658	0.648008	-1.15099	0.249736	0.582382	-0.516507	0.0179257	0.0405186	0.25001	0.802579	0.609576	-0.431165	0.0121787	0.095431	0.653287	0.513572	0.171739	-0.468132	0.524787	0.0674381	-0.884256	0.376558	0.490766	-0.427369	0.0535806	0.0987114	0.212706	0.831556	-0.138881	-0.529644	0.607979	0.0348575	-1.9299	0.0536188	0.625904	-0.517526	0.00949785	0.0400566	0.427814	0.668786	0.178059	-0.593818	0.509404	0.0152969	-1.33231	0.182758	0.583645	-0.56589	0.0176192	0.0223184	0.0701567	0.944069	0.638987	0.530236	0.00770603	0.0346171	3.56365	0.000365729	0.672891	0.559573	0.00428278	0.024205	3.83163	0.0001273	0.643856	0.416903	0.00711242	0.108167	3.19784	0.00138463	0.517189	0.448507	0.040209	0.0814276	2.79213	0.00523629	-0.514053	0.545678	0.0416488	0.0287834	0.11637	0.907359	0.455683	-0.514443	0.0760901	0.0414675	-0.203469	0.838769	0.707441	-0.181586	0.00217394	0.500913	1.84785	0.0646246	-0.514233	-0.253451	0.0415648	0.343559	-2.18953	0.0285582	0.683841	0.69733	0.00348747	0.00267595	4.49349	7.01e-06	-0.57995	-0.0604825	0.0185273	0.823919	-1.91273	0.0557827	0.419752	-0.0198304	0.105532	0.941891	1.13121	0.257966	-0.409404	-0.291581	0.115321	0.27319	-1.94513	0.0517598	-0.0741167	-0.556831	0.785013	0.0250606	-1.85859	0.0630851	-0.64481	0.289029	0.00700041	0.277603	-1.24048	0.214798	0.763339	0.633272	0.00058054	0.00845242	4.63278	3.61e-06	0.150266	0.391286	0.578568	0.133953	1.49413	0.13514	-0.483633	-0.51824	0.0576961	0.039735	-2.91468	0.00356051	0.481776	-0.019225	0.0588051	0.943662	1.33893	0.180594	-0.385276	0.497912	0.140564	0.0496794	0.371159	0.710519	-0.669423	-0.712555	0.00456295	0.00195084	-4.50321	6.69e-06	0.410972	-0.462303	0.113798	0.0713946	-0.167888	0.866671	0.625062	-0.288134	0.00962353	0.279162	1.15551	0.247883	0.588532	-0.374204	0.0164717	0.153321	0.746407	0.455421	-0.108652	0.57666	0.688756	0.0193659	1.45083	0.146827	0.0883732	-0.594835	0.744836	0.0150787	-1.57822	0.114515	-0.015862	0.10099	0.953506	0.709785	0.226138	0.821094	-0.194049	-0.459278	0.471449	0.0735137	-1.83334	0.0667522	-0.0424598	0.216205	0.87593	0.421254	0.468791	0.639219	0.634636	0.708657	0.00826924	0.00211908	4.32216	1.55e-05	0.190769	-0.240293	0.47912	0.370018	-0.137445	0.890679	-0.591661	0.401616	0.0157681	0.123093	-0.673723	0.500487	0.0424902	0.151491	0.875841	0.57544	0.516402	0.605573	0.681247	0.349091	0.00366413	0.185088	3.16391	0.00155664	-0.195653	0.204612	0.46772	0.447162	0.0246919	0.980301	0.160724	0.597614	0.55209	0.0144945	2.25301	0.0242587	-0.217526	0.368034	0.418353	0.160758	0.436788	0.662265	0.257243	0.0941251	0.336139	0.728794	0.946009	0.344144	0.232221	0.0182577	0.386788	0.946493	0.674126	0.500231	0.534278	-0.571059	0.0330108	0.0208612	-0.140171	0.888525	uncharacterized LOC111894122
LOC111894123	13	30	steelblue	-0.404361	0.0882789	0.120314	0.7451	-0.900459	0.367876	-0.392816	0.0749485	0.132304	0.782653	-0.899651	0.368306	-0.271592	-0.330851	0.308899	0.210689	-1.64662	0.0996353	-0.16737	-0.196818	0.535543	0.465021	-0.974641	0.329738	0.298286	0.339838	0.261801	0.197806	1.75029	0.0800685	0.212768	0.239057	0.428852	0.372559	1.21663	0.223745	0.601801	0.459287	0.0136478	0.0735068	3.15473	0.00160649	0.59848	0.481533	0.0143161	0.0589514	3.21658	0.00129727	-0.425796	-0.0644711	0.100094	0.812493	-1.37397	0.169452	-0.443753	-0.0227984	0.0851091	0.93321	-1.32207	0.186143	-0.026257	0.0484006	0.923104	0.858722	0.0586707	0.953214	-0.288066	0.060345	0.27928	0.824313	-0.624496	0.532302	0.034846	0.127341	0.898058	0.638378	0.430984	0.66648	-0.50573	0.0975354	0.0456576	0.719331	-1.21474	0.224465	-0.298432	0.0403528	0.261555	0.882045	-0.707535	0.479234	-0.533892	0.0466202	0.0331616	0.863873	-1.4523	0.146417	-0.456643	0.249491	0.0753955	0.351406	-0.630197	0.528566	-0.500264	-0.0487576	0.0484429	0.85769	-1.58336	0.113339	-0.452665	-0.218822	0.0783034	0.415515	-1.87971	0.0601469	-0.259908	0.0150956	0.330977	0.955751	-0.663855	0.506783	0.616128	0.0964521	0.0110396	0.722333	2.15759	0.0309595	-0.699118	-0.142676	0.00258093	0.59811	-2.67017	0.00758124	-0.463578	0.24825	0.0705155	0.353885	-0.65697	0.5112	0.706901	0.367625	0.00219865	0.161259	3.35121	0.000804606	-0.503237	0.0294159	0.0469124	0.913884	-1.38692	0.165465	0.516419	-0.339435	0.0405591	0.198373	0.576747	0.564111	-0.757549	-0.436876	0.000676098	0.0906437	-3.85963	0.00011356	0.00676486	-0.378357	0.980163	0.148448	-1.03548	0.300444	-0.341437	-0.252836	0.195569	0.344771	-1.62491	0.104182	0.0527906	-0.114551	0.846045	0.672712	-0.164608	0.869253	-0.397534	0.405295	0.127309	0.119378	0.0244767	0.980472	-0.761349	-0.04334	0.00061203	0.873377	-2.75895	0.00579876	0.574582	-0.100007	0.0199106	0.712497	1.46573	0.142721	-0.726752	0.319912	0.00142704	0.227082	-1.56168	0.118362	0.476804	0.481825	0.061851	0.0587758	2.76269	0.00573277	0.427058	-0.21949	0.0989832	0.414059	0.616919	0.537288	-0.366389	-0.294743	0.162781	0.267782	-1.82027	0.0687175	-0.583589	-0.136039	0.0176328	0.615414	-2.12924	0.0332348	-0.656819	-0.344778	0.00570735	0.190948	-3.03389	0.00241422	0.720579	0.450635	0.00163851	0.0798176	3.68909	0.000225056	-0.730225	-0.448922	0.00131822	0.0811122	-3.73728	0.000186023	-0.670057	-0.135664	0.00451063	0.616397	-2.50646	0.0121947	-0.582746	-0.0324165	0.0178369	0.905134	-1.84948	0.0643881	0.420427	-0.18794	0.104915	0.485785	0.682629	0.494841	0.110196	0.256262	0.684545	0.338048	0.986202	0.324034	0.525537	0.262026	0.0365586	0.32691	2.25482	0.0241447	0.78064	0.560543	0.000358695	0.0239074	4.44654	8.73e-06	-0.707287	-0.359173	0.00218097	0.171855	-3.32748	0.000876343	-0.219821	-0.243832	0.413337	0.362794	-1.24962	0.211439	-0.53652	0.411537	0.0321445	0.113253	-0.42807	0.6686	-0.0210105	-0.00437395	0.938439	0.987173	-0.0671691	0.946447	0.359355	0.613075	0.171624	0.0115595	2.88381	0.00392895	0.581097	0.510726	0.0182416	0.043218	3.24853	0.00116003	0.399322	-0.195952	0.12545	0.467028	0.593502	0.552845	-0.636645	-0.387235	0.00800528	0.138385	-3.07186	0.00212726	AP-4 complex subunit mu
LOC111894124	27	16	lightcyan	0.490548	-0.34279	0.0537028	0.193689	0.474995	0.63479	0.491599	-0.377263	0.0531146	0.149721	0.373848	0.708517	0.442249	-0.564717	0.0862984	0.02266	-0.435778	0.662998	0.366651	-0.535518	0.162457	0.0325292	-0.564343	0.572521	-0.392524	0.638892	0.132618	0.00771802	0.903575	0.366221	-0.333054	0.609974	0.207483	0.012107	0.959403	0.337356	-0.11199	0.546607	0.679661	0.0284584	1.3257	0.184939	-0.0644528	0.625219	0.812545	0.00959991	1.76997	0.0767318	0.440614	-0.600163	0.0876045	0.0139742	-0.58315	0.559792	0.447494	-0.526638	0.0822026	0.0360967	-0.274943	0.78336	0.348045	-0.422401	0.186499	0.103124	-0.231221	0.817143	0.475189	-0.39844	0.0628647	0.126365	0.251237	0.801631	-0.300763	-0.238102	0.257668	0.374529	-1.46342	0.143353	0.286686	-0.324834	0.281693	0.219609	-0.11136	0.911331	-0.186683	-0.345265	0.48876	0.190281	-1.4524	0.146391	0.190435	-0.400775	0.479905	0.123954	-0.613242	0.539716	0.456328	0.527123	0.0756227	0.0358943	2.85428	0.00431341	0.416932	0.401456	0.108139	0.123256	2.3001	0.0214425	0.461803	-0.0980101	0.0717415	0.718017	1.06167	0.288383	0.517492	0.124875	0.040072	0.644947	1.84789	0.0646177	-0.194865	0.752925	0.469551	0.000761388	2.06973	0.0384772	0.0917264	-0.730262	0.735472	0.0013171	-2.2153	0.0267396	0.405854	-0.224438	0.11882	0.403342	0.535271	0.592463	-0.20809	-0.180907	0.439306	0.502541	-1.04268	0.297098	0.325892	0.805183	0.218023	0.000167692	3.84005	0.000123009	-0.220227	-0.259756	0.412453	0.331271	-1.29573	0.195067	0.055004	-0.247014	0.839666	0.356365	-0.521665	0.601904	-0.31212	-0.471624	0.239236	0.0651454	-2.20933	0.0271514	-0.210995	-0.72389	0.432799	0.00152215	-2.98965	0.00279297	-0.592658	0.420076	0.0155489	0.105235	-0.619024	0.5359	0.445067	0.894766	0.0840799	2.89e-06	5.09006	3.58e-07	-0.260305	0.559807	0.330213	0.0241328	0.968654	0.332718	-0.14654	-0.884509	0.588129	5.39e-06	-4.0843	4.42e-05	0.0414107	0.265068	0.878974	0.321118	0.828083	0.407623	-0.136352	0.881778	0.614593	6.3e-06	3.29793	0.000974018	-0.387401	-0.724186	0.138202	0.00151208	-3.50596	0.000454957	0.0872294	-0.643898	0.748038	0.00710741	-1.79211	0.073116	0.144813	-0.339231	0.59258	0.198661	-0.548687	0.58322	0.267285	-0.770067	0.316934	0.000483735	-1.97519	0.0482462	0.292814	0.893487	0.271074	3.13e-06	4.60518	4.12e-06	-0.250213	-0.85956	0.349968	1.98e-05	-4.09377	4.24e-05	-0.493968	0.211463	0.0518054	0.431756	-0.864085	0.387541	0.0351643	-0.454004	0.897131	0.0773158	-1.20263	0.229118	0.269431	0.150315	0.312916	0.578442	1.13162	0.257793	0.664803	0.861474	0.00495879	1.81e-05	5.55715	2.74e-08	0.565602	-0.328852	0.0224021	0.213626	0.79238	0.428139	-0.264973	0.808836	0.321299	0.000148413	2.25472	0.0241509	-0.229977	0.0867158	0.391523	0.749477	-0.389537	0.696879	0.540715	0.162396	0.0305698	0.547905	2.03461	0.0418897	-0.152876	0.531302	0.57191	0.0341879	1.1585	0.246658	-0.0146667	0.752785	0.957007	0.000764112	2.55231	0.0107011	-0.0800589	0.340066	0.768199	0.197486	0.724768	0.468594	0.586033	0.233528	0.0170511	0.384045	2.40636	0.0161122	0.477679	-0.344706	0.0613066	0.191047	0.424775	0.671001	0.0623889	-0.812331	0.818453	0.00013173	-2.83459	0.00458842	acylphosphatase
LOC111894125	6	2	blue	0.685726	0.439507	0.00336349	0.0884967	3.4698	0.000520839	0.701798	0.594579	0.00244366	0.0151334	4.11561	3.86e-05	0.399047	0.487506	0.125735	0.0554339	2.52748	0.0114884	0.199088	0.744491	0.459784	0.000939654	3.07506	0.00210459	-0.395067	-0.533001	0.129904	0.033512	-2.67781	0.00741047	-0.235789	-0.716406	0.379325	0.00179542	-3.01757	0.00254813	-0.829177	0.384619	7.15e-05	0.141301	-2.06376	0.0390409	-0.794668	0.293878	0.00023512	0.269255	-2.06678	0.0387552	0.634623	0.597479	0.00827107	0.0145224	3.80548	0.00014153	0.676975	0.698413	0.00397075	0.00261808	4.46524	8e-06	0.010897	0.608575	0.968051	0.0123605	1.89847	0.0576348	0.455588	0.658001	0.0761588	0.00559114	3.38923	0.000700882	0.0113256	0.269174	0.966795	0.313395	0.760123	0.447181	0.840524	0.428241	4.56e-05	0.0979508	4.4467	8.72e-06	0.4493	0.124498	0.0808249	0.645955	1.61118	0.10714	0.840382	0.363409	4.59e-05	0.166489	4.24188	2.22e-05	0.722847	0.381593	0.00155804	0.144724	3.4805	0.000500476	0.814538	-0.385208	0.000122024	0.14064	1.94253	0.0520733	0.728066	0.158751	0.00138506	0.557044	2.86986	0.00410657	0.47391	0.489783	0.0636764	0.0541346	2.78035	0.00542998	-0.935127	-0.755832	1.09e-07	0.000706803	-7.10164	1.23e-12	0.919398	0.815306	4.78e-07	0.000118787	7.21702	5.31e-13	0.888539	0.748115	4.25e-06	0.000859287	6.30642	2.86e-10	-0.727932	0.539819	0.0013893	0.0309011	-0.847734	0.396586	0.626604	-0.584211	0.00939426	0.0174833	0.177198	0.859353	-0.844605	-0.551391	3.85e-05	0.0268274	-4.91422	8.91e-07	0.669465	-0.381974	0.00455949	0.144291	1.07789	0.281083	-0.392894	-0.319717	0.132221	0.22738	-1.97519	0.0482472	0.527665	0.686163	0.0356694	0.00333521	3.777	0.000158726	-0.639636	-0.648448	0.00762472	0.00658629	-4.04846	5.16e-05	0.708307	-0.108164	0.00213479	0.69009	2.05096	0.0402712	0.43328	-0.39361	0.0936382	0.131454	0.126631	0.899232	-0.657333	0.481764	0.00565655	0.0588122	-0.695367	0.486825	0.839365	0.402647	4.79e-05	0.122044	4.35444	1.33e-05	-0.531402	-0.51962	0.0341478	0.0391189	-3.09002	0.00200146	-0.533362	0.402358	0.0333698	0.122338	-0.445473	0.655978	0.678288	0.472406	0.00387436	0.06464	3.54293	0.000395713	0.71967	0.493363	0.00167172	0.0521372	3.82961	0.000128348	0.923507	0.324583	3.35e-07	0.219986	5.15687	2.51e-07	-0.6614	-0.409763	0.00526756	0.114971	-3.25593	0.00113023	0.653182	0.330674	0.00607694	0.210949	2.97492	0.00293069	0.483587	-0.0756451	0.0577234	0.780679	1.19553	0.231882	0.395358	0.717412	0.129596	0.00175651	3.49352	0.000476691	-0.503007	-0.681356	0.0470294	0.00365662	-3.66427	0.000248045	0.181502	-0.480926	0.501115	0.0593177	-0.901284	0.367437	-0.11093	0.380579	0.682546	0.145885	0.765542	0.443949	-0.841366	-0.276502	4.41e-05	0.299884	-3.99435	6.49e-05	0.594083	-0.482046	0.0152399	0.0586427	0.418837	0.675335	0.36598	-0.524542	0.163287	0.0369798	-0.526009	0.598882	0.263488	-0.159038	0.32412	0.556323	0.289586	0.772133	-0.262371	-0.651074	0.32625	0.00629975	-2.76696	0.00565815	-0.529612	-0.0746523	0.0348704	0.783493	-1.75783	0.0787763	-0.243624	0.271233	0.363216	0.309564	0.0782372	0.937639	-0.189975	-0.231445	0.480985	0.388422	-1.13246	0.257443	0.474116	-0.0343109	0.0635447	0.899616	1.27272	0.203118	UDP-glycosyltransferase 73E1-like
LOC111894126	21	24	darkgrey	-0.157131	0.262729	0.561126	0.325565	0.292605	0.769824	-0.172137	0.218529	0.523813	0.416157	0.127638	0.898435	-0.0554218	0.133502	0.838463	0.622079	0.208551	0.834799	0.00497354	0.0958998	0.985415	0.723865	0.267668	0.788955	0.0461492	-0.189275	0.865237	0.482633	-0.384702	0.700459	-0.000848725	-0.157623	0.997511	0.559885	-0.422783	0.672454	0.193025	-0.407874	0.473838	0.11682	-0.628579	0.529625	0.179665	-0.436285	0.50553	0.0911308	-0.756678	0.449243	-0.122278	0.351736	0.651892	0.181554	0.646968	0.517653	-0.138129	0.256724	0.609944	0.337148	0.326963	0.743696	0.0474205	0.240718	0.861557	0.369145	0.775185	0.43823	-0.0773587	0.200663	0.775828	0.456167	0.333126	0.739039	-0.0591892	0.256011	0.827631	0.338538	0.535968	0.59198	-0.225126	0.25543	0.401864	0.339674	0.0850989	0.932183	-0.147235	0.370801	0.586339	0.157393	0.637727	0.523651	-0.222966	0.328475	0.406515	0.214183	0.302523	0.762253	-0.158279	-0.564516	0.558231	0.0227189	-2.11411	0.034506	-0.196768	-0.320956	0.465136	0.225484	-1.40775	0.159204	-0.162652	-0.149989	0.547266	0.579276	-0.834044	0.404256	-0.0967745	-0.357204	0.721439	0.17439	-1.2455	0.212947	0.214686	-0.446831	0.424604	0.0827126	-0.69492	0.487106	-0.285988	0.442864	0.282918	0.0858106	0.48046	0.6309	-0.212012	0.0440821	0.430533	0.871225	-0.452863	0.650647	0.443538	0.0766374	0.0852783	0.777869	1.4642	0.14314	-0.354788	-0.525032	0.177531	0.036772	-2.5245	0.0115862	0.0621824	0.12678	0.819045	0.639871	0.501975	0.615685	-0.527552	0.135748	0.0357161	0.616176	-1.191	0.233653	-0.119847	0.252156	0.658416	0.346114	0.36323	0.716433	-0.0993139	0.538931	0.714412	0.0312321	1.33083	0.183246	0.0570903	-0.0851116	0.833662	0.753978	-0.0745189	0.940597	-0.2259	-0.626918	0.400203	0.00934825	-2.55629	0.0105795	-0.300215	-0.170473	0.258579	0.527894	-1.27501	0.202305	0.189053	0.377958	0.483157	0.148912	1.55843	0.119132	-0.273127	-0.0233955	0.306065	0.931465	-0.803353	0.42177	0.278843	-0.638495	0.295642	0.00776819	-1.24139	0.214462	0.248572	0.61236	0.353241	0.0116839	2.55733	0.0105479	-0.224448	0.415914	0.40332	0.109092	0.567263	0.570535	-0.453055	0.33974	0.0780146	0.197944	-0.356486	0.721476	-0.362273	0.336611	0.167917	0.202372	-0.0773486	0.938346	0.258336	-0.602406	0.334017	0.0135287	-1.14453	0.252404	-0.296908	0.606584	0.264117	0.0127285	1.05135	0.293097	-0.240872	-0.0250606	0.36883	0.926599	-0.716379	0.473757	-0.149693	0.438074	0.580034	0.0896616	0.844043	0.398645	0.053503	-0.161083	0.843991	0.551189	-0.28824	0.773163	-0.0914443	-0.595295	0.736258	0.0149807	-2.05715	0.0396721	0.167286	0.0671073	0.535749	0.804961	0.624613	0.532225	0.514838	-0.517834	0.0412848	0.0399173	-0.0108101	0.991375	-0.281646	0.0756774	0.290611	0.780588	-0.565255	0.5719	-0.365161	-0.243492	0.164302	0.363483	-1.67029	0.0948612	-0.12571	-0.160566	0.642722	0.552484	-0.762892	0.445528	-0.153203	-0.445603	0.57108	0.0836631	-1.6764	0.0936606	0.0198902	-0.565184	0.941716	0.0225235	-1.64175	0.100641	0.15561	-0.251526	0.564971	0.347361	-0.264989	0.791018	0.0842751	-0.0144718	0.756327	0.957578	0.18521	0.853064	-0.312285	0.650235	0.238975	0.00639023	1.19755	0.231094	F-box protein At5g39450, transcript variant X2
LOC111894129	35	11	greenyellow	-0.683577	-0.341111	0.00350512	0.196023	-3.15148	0.00162444	-0.703396	-0.460474	0.00236468	0.0726701	-3.62972	0.000283733	-0.420698	-0.182099	0.104668	0.499683	-1.67395	0.094141	-0.231765	-0.454884	0.387748	0.0766715	-1.92319	0.0544568	0.398471	0.203447	0.126332	0.449809	1.66195	0.0965235	0.248851	0.401551	0.352684	0.12316	1.79827	0.0721335	0.692156	-0.598488	0.00296689	0.0143145	0.426745	0.669565	0.648033	-0.544832	0.0066325	0.0290824	0.4257	0.670326	-0.615042	-0.369226	0.0112224	0.159302	-2.92228	0.00347479	-0.654298	-0.48359	0.00596155	0.0577221	-3.46709	0.000526128	-0.0774136	-0.453939	0.775672	0.0773633	-1.50072	0.133428	-0.480293	-0.504527	0.0597015	0.0462599	-2.85404	0.00431669	0.0423926	-0.231507	0.876124	0.388292	-0.51159	0.608938	-0.768225	-0.338413	0.000508798	0.199814	-3.62013	0.000294452	-0.330459	-0.0569299	0.211263	0.834123	-1.05919	0.289514	-0.739594	-0.250541	0.00105796	0.349316	-3.18964	0.00142448	-0.698987	-0.512887	0.00258778	0.0421939	-3.7886	0.000151497	-0.771094	0.269604	0.000470205	0.312594	-1.97527	0.0482371	-0.706578	-0.0329663	0.00221356	0.903532	-2.41635	0.015677	-0.515901	-0.441535	0.0407958	0.0868674	-2.76447	0.00570146	0.563596	0.271348	0.0229901	0.30935	2.42458	0.015326	-0.555321	-0.279997	0.025542	0.293565	-2.41748	0.0156285	-0.755831	-0.709096	0.000706819	0.00209959	-4.95227	7.34e-07	0.389236	-0.61794	0.136184	0.01074	-0.822209	0.410958	-0.651079	0.117654	0.00629918	0.664322	-1.74346	0.0812525	0.767133	0.659456	0.000524167	0.00545072	4.77604	1.79e-06	-0.228746	0.63638	0.394133	0.00803981	1.37367	0.169543	0.839316	0.681738	4.8e-05	0.00363014	5.42699	5.73e-08	-0.233563	-0.092722	0.383973	0.732698	-0.875594	0.381251	0.753441	0.581087	0.000751455	0.018244	4.35218	1.35e-05	-0.706749	-0.449537	0.00220566	0.0806458	-3.61086	0.000305181	-0.0624626	0.338866	0.818242	0.199175	0.767974	0.442503	0.496692	-0.0419458	0.0503299	0.877421	1.33064	0.183307	-0.501449	-0.469441	0.0478284	0.0665715	-2.80607	0.00501503	0.0807517	-0.176947	0.766245	0.512096	-0.259023	0.795618	0.527948	0.105113	0.0355527	0.698444	1.83297	0.0668069	-0.639763	0.024461	0.00760887	0.928351	-1.94015	0.0523617	-0.250047	-0.329638	0.350299	0.212469	-1.58185	0.113683	-0.625121	0.143853	0.0096147	0.595062	-1.55705	0.119459	0.224901	-0.285401	0.402346	0.28395	-0.171286	0.863999	-0.137868	0.357222	0.610626	0.174366	0.621609	0.534199	0.0145736	0.0165281	0.957279	0.951556	0.082294	0.934413	0.160282	-0.222885	0.553197	0.406689	-0.17201	0.86343	0.10417	0.439466	0.701032	0.0885297	1.52427	0.127442	-0.394262	-0.176741	0.130759	0.512596	-1.57542	0.11516	-0.114479	-0.538393	0.672905	0.031434	-1.89667	0.0578719	0.409447	-0.298005	0.115279	0.262271	0.337644	0.735632	-0.224785	0.670986	0.402597	0.0044349	1.54471	0.122417	-0.322334	0.341297	0.223384	0.195764	0.0563814	0.955038	0.281627	0.0495508	0.290644	0.855397	0.897015	0.369711	0.0613789	0.263449	0.821348	0.324194	0.87645	0.380786	0.083262	-0.562007	0.759175	0.023464	-1.46127	0.143942	-0.0652157	-0.692914	0.810364	0.00292272	-2.43104	0.0150554	0.0918479	0.189648	0.735133	0.481755	0.751605	0.452289	-0.378906	0.35011	0.147812	0.183722	-0.0878718	0.929979	uncharacterized LOC111894129
LOC111894130	4	9	magenta	0.396906	-0.0501255	0.127967	0.853737	0.978406	0.327873	0.417962	-0.105068	0.107182	0.698567	0.898929	0.36869	0.193412	-0.0979525	0.472935	0.718177	0.258256	0.796209	0.0624677	-0.179541	0.818227	0.505828	-0.314737	0.752962	-0.182505	0.0953187	0.498712	0.725477	-0.235375	0.813918	-0.0793508	0.154869	0.770198	0.566849	0.202683	0.839383	-0.483736	-0.218412	0.0576353	0.416413	-1.98388	0.0472687	-0.458141	-0.201086	0.0743217	0.455199	-1.8489	0.064472	0.34335	-0.0693165	0.192915	0.798661	0.763186	0.445352	0.374268	-0.123224	0.153244	0.649359	0.713094	0.475788	-0.0459186	-0.102846	0.865904	0.704671	-0.394646	0.693104	0.23546	-0.127466	0.38001	0.638048	0.295794	0.767387	0.0656602	-0.0048872	0.809093	0.985668	0.161041	0.872062	0.52066	-0.0490137	0.0386593	0.85695	1.39746	0.162274	0.306673	0.0665928	0.24797	0.806429	1.01481	0.310198	0.518505	-0.011071	0.0396159	0.967541	1.49014	0.136186	0.410847	-0.259941	0.113919	0.330915	0.451325	0.651755	0.482186	0.0191572	0.0585591	0.943861	1.4419	0.14933	0.417159	-0.0844673	0.107928	0.755787	0.951355	0.341424	0.261802	-0.232961	0.327339	0.385234	0.0812872	0.935214	-0.460175	0.279482	0.0728802	0.294491	-0.556701	0.577732	0.430676	-0.313552	0.0958495	0.236972	0.360473	0.718493	0.515604	-0.39343	0.0409319	0.131647	0.408721	0.682745	-0.160095	-0.276412	0.553667	0.30005	-1.17809	0.23876	0.31201	0.18081	0.239412	0.502775	1.33767	0.181006	-0.514987	0.424257	0.041216	0.101459	-0.308549	0.757664	0.185411	0.284927	0.491779	0.284786	1.27159	0.203517	-0.421776	0.25277	0.103688	0.3449	-0.50661	0.612428	0.483982	-0.162197	0.0574898	0.548403	0.964454	0.334819	-0.465036	0.220522	0.0695189	0.411811	-0.739524	0.459589	0.388384	-0.107579	0.137118	0.691689	0.798748	0.424436	0.0392062	0.00539207	0.885376	0.984188	0.118049	0.906029	-0.264937	-0.0223766	0.321366	0.934444	-0.777298	0.436983	0.35705	-0.402696	0.174588	0.121994	-0.141181	0.887727	0.0186406	0.20509	0.945372	0.446078	0.599748	0.548674	-0.170931	0.0282753	0.526769	0.917212	-0.381894	0.70254	0.610537	0.0579884	0.012006	0.83108	2.03149	0.0422053	0.0915767	-0.232696	0.735889	0.38579	-0.384174	0.700849	0.445554	0.0259274	0.0837005	0.924067	1.3363	0.181452	-0.288334	0.0872422	0.278812	0.748003	-0.553714	0.579775	0.210457	0.0214231	0.433999	0.937232	0.621954	0.533972	0.195252	0.198571	0.468651	0.460975	1.05575	0.291083	-0.147217	-0.482375	0.586386	0.0584457	-1.78421	0.0743888	-0.24235	0.334021	0.365808	0.206086	0.26478	0.791179	0.0566076	0.213015	0.83505	0.428303	0.72228	0.470123	0.0094283	-0.0225021	0.972355	0.934077	-0.0345994	0.972399	-0.206173	-0.084325	0.443627	0.756187	-0.77705	0.437129	0.251908	0.169396	0.346605	0.530541	1.13369	0.256925	0.0654548	0.401985	0.80968	0.122717	1.30055	0.193412	-0.375188	-0.212696	0.152157	0.429013	-1.61507	0.106295	-0.206096	0.207745	0.443801	0.440083	0.00455619	0.996365	-0.10134	0.340463	0.70882	0.196931	0.669182	0.50338	-0.104182	0.00147036	0.701	0.995688	-0.272753	0.785043	-0.159388	0.3932	0.555441	0.131893	0.674191	0.50019	0.150147	0.211909	0.578874	0.430763	0.96956	0.332266	protein RETICULATA-RELATED 4, chloroplastic-like
LOC111894132	12	1	turquoise	-0.226351	-0.363432	0.39924	0.166459	-1.61702	0.105875	-0.232437	-0.350181	0.386334	0.183627	-1.59384	0.110972	-0.192887	0.122919	0.474161	0.650176	-0.189939	0.849357	-0.153696	-0.0309024	0.569825	0.909548	-0.491676	0.622949	0.16287	-0.0821118	0.546721	0.762412	0.217049	0.82817	0.132642	0.0291192	0.624344	0.914749	0.430082	0.667136	0.0274472	-0.225318	0.919629	0.401452	-0.533905	0.593407	0.00131544	-0.207815	0.996142	0.439924	-0.554475	0.579254	-0.189992	-0.312817	0.480947	0.238132	-1.36519	0.172193	-0.195253	-0.304818	0.46865	0.25099	-1.35625	0.175019	-0.151717	-0.343501	0.574863	0.192705	-1.35186	0.176421	-0.212571	-0.336117	0.429289	0.203077	-1.49636	0.13456	0.124578	-0.361604	0.645741	0.168762	-0.670703	0.50241	-0.133073	-0.364782	0.62321	0.164774	-1.36589	0.171974	0.089355	-0.331439	0.742091	0.209831	-0.674268	0.500141	-0.0823318	-0.355374	0.761793	0.176766	-1.20144	0.229582	-0.203287	0.0899269	0.450173	0.740493	-0.306877	0.758937	-0.188979	0.356425	0.483333	0.175398	0.480223	0.631069	-0.207636	0.286325	0.440327	0.282325	0.22187	0.824415	-0.241945	0.143798	0.366636	0.595205	-0.269965	0.787187	0.217049	0.169648	0.419399	0.529921	1.03677	0.299844	-0.264425	-0.104941	0.322337	0.698917	-0.995302	0.319589	-0.0726541	-0.206199	0.789165	0.443568	-0.746052	0.455636	0.197294	-0.22778	0.463921	0.396189	-0.0844818	0.932673	-0.00671119	0.183824	0.98032	0.495559	0.474188	0.635366	0.01344	0.27758	0.9606	0.297927	0.789753	0.429672	-0.23296	0.292219	0.385236	0.272094	0.168463	0.866219	-0.0856881	0.199765	0.75236	0.458228	0.308465	0.757729	-0.252063	-0.161486	0.346297	0.55018	-1.11261	0.265876	-0.0475439	0.178827	0.8612	0.507549	0.352391	0.724545	0.0495837	-0.0530559	0.855302	0.84528	-0.00921098	0.992651	-0.208191	0.153682	0.439079	0.569861	-0.149142	0.881441	0.0529014	0.0597094	0.845725	0.826137	0.298259	0.765506	-0.165347	-0.276758	0.540554	0.299419	-1.19336	0.232729	0.0872153	0.182123	0.748078	0.499626	0.718626	0.472371	-0.114216	-0.231774	0.673619	0.387728	-0.928077	0.353367	-0.171428	-0.143956	0.525548	0.594796	-0.841616	0.400003	-0.135138	-0.419962	0.617778	0.10534	-1.5441	0.122564	-0.204332	0.152608	0.447797	0.572593	-0.14139	0.887562	0.283186	0.00293814	0.287867	0.991384	0.778065	0.436531	-0.427783	0.0486852	0.0983501	0.857899	-1.08067	0.279843	-0.401864	-0.139982	0.12284	0.60511	-1.49955	0.13373	-0.486016	-0.100191	0.0562961	0.711988	-1.67042	0.094836	0.247955	0.228422	0.354476	0.394822	1.28519	0.198725	0.20575	0.0472307	0.444584	0.862106	0.677299	0.498216	0.158261	-0.178595	0.558277	0.50811	-0.0553714	0.955843	0.383283	-0.0605943	0.142805	0.823598	0.908112	0.363819	-0.312064	0.38278	0.239324	0.143374	0.212936	0.831377	0.0550783	0.264027	0.839452	0.323093	0.861368	0.389035	-0.4296	0.0147498	0.0967738	0.956763	-1.17645	0.239416	0.21162	0.158155	0.431405	0.558543	0.990467	0.321946	-0.0426649	0.278225	0.875335	0.296759	0.643093	0.520164	0.214877	-0.206921	0.424182	0.441939	0.0220285	0.982425	0.253583	0.217808	0.343298	0.417735	1.27153	0.203541	-0.139082	-0.132763	0.607456	0.624025	-0.723721	0.469237	uncharacterized LOC111894132
LOC111894136	13	30	steelblue	-0.224841	0.221101	0.402476	0.410552	-0.0104107	0.991694	-0.227188	0.144182	0.397451	0.594213	-0.22761	0.819949	-0.065174	-0.702955	0.810483	0.00238625	-2.48274	0.0130378	0.0293927	-0.495425	0.913951	0.051012	-1.35945	0.174004	0.0991528	0.703603	0.714857	0.00235458	2.57665	0.00997638	0.0224643	0.547308	0.934187	0.0282148	1.68534	0.0919235	0.561375	0.67291	0.0236548	0.00428128	3.83867	0.000123703	0.568386	0.721891	0.0216054	0.00159158	4.11869	3.81e-05	-0.235133	-0.0780489	0.380691	0.773876	-0.840884	0.400413	-0.258202	-0.0565688	0.334276	0.835162	-0.848783	0.396002	0.16205	0.0978606	0.54877	0.718431	0.692304	0.488747	-0.0809222	0.0941661	0.765764	0.72868	0.0353112	0.971832	-0.144831	0.32943	0.592534	0.212774	0.519446	0.60345	-0.439886	0.238652	0.0881907	0.373395	-0.605204	0.545043	-0.419403	0.233034	0.105853	0.385081	-0.554474	0.579254	-0.499922	0.181268	0.048621	0.501675	-0.968104	0.332993	-0.279909	0.172266	0.293723	0.523496	-0.300512	0.763787	-0.359381	-0.178019	0.17159	0.5095	-1.47133	0.141202	-0.277965	-0.546172	0.297231	0.0286102	-2.3769	0.0174587	-0.0567652	-0.228482	0.834597	0.394694	-0.765717	0.443844	0.431586	0.416703	0.0950728	0.108353	2.39583	0.0165827	-0.580361	-0.467354	0.0184246	0.0679567	-3.0947	0.00197014	-0.276735	0.150463	0.299461	0.578065	-0.350639	0.72586	0.374022	0.382015	0.153537	0.144244	2.10472	0.035316	-0.3285	0.315855	0.214146	0.23336	-0.0373314	0.970221	0.47214	-0.465261	0.0648118	0.0693663	0.0233242	0.981392	-0.460438	-0.630838	0.0726953	0.00878711	-3.28252	0.00102885	0.215755	-0.642011	0.422244	0.00733287	-1.43502	0.15128	-0.570166	-0.517167	0.0211074	0.040219	-3.22843	0.0012447	-0.101351	0.10138	0.708788	0.70871	7.58e-05	0.99994	-0.180519	0.737354	0.503476	0.00111597	2.01643	0.0437553	-0.652187	0.182499	0.00618126	0.498726	-1.57298	0.115724	0.438424	-0.492657	0.0893766	0.0525267	-0.183312	0.854553	-0.608912	0.496078	0.0122991	0.0506594	-0.43152	0.666091	0.089983	0.820029	0.740336	0.000100422	3.2996	0.000968217	0.0942652	-0.394848	0.728404	0.130137	-0.854536	0.392808	-0.543207	-0.557777	0.0296626	0.0247627	-3.27622	0.00105206	-0.283258	-0.0631727	0.287741	0.816208	-0.937859	0.348317	-0.424348	-0.763932	0.101378	0.000571403	-3.85902	0.000113841	0.772939	0.828976	0.000446677	7.21e-05	5.85356	4.81e-09	-0.681088	-0.810338	0.00367523	0.000141039	-5.18343	2.18e-07	-0.780755	0.183358	0.000357503	0.496671	-2.28023	0.0225941	-0.117911	-0.29683	0.66363	0.264249	-1.12312	0.261385	0.532455	-0.152068	0.0337281	0.573968	1.16495	0.24404	0.476715	0.617583	0.0619066	0.0107985	3.28024	0.0010372	0.735497	0.164255	0.00116605	0.543269	2.92714	0.00342097	0.362381	0.882941	0.167782	5.9e-06	4.67922	2.88e-06	-0.724666	-0.388984	0.00149585	0.136459	-3.51357	0.000442124	0.259817	-0.242924	0.331154	0.364638	0.0477093	0.961948	-0.145389	0.484971	0.591096	0.0569071	1.01342	0.310859	0.0150933	0.310073	0.955757	0.242495	0.888234	0.374415	0.121328	0.674433	0.65444	0.00416274	2.48901	0.0128098	0.834961	0.669975	5.71e-05	0.00451741	5.33118	9.76e-08	0.757468	-0.359036	0.000677535	0.172032	1.62573	0.104007	-0.431967	-0.493213	0.0947486	0.0522202	-2.65265	0.00798617	thylakoid lumenal 15.0 kDa protein 2, chloroplastic
LOC111894141	13	30	steelblue	-0.0125172	-0.0273521	0.963303	0.919907	-0.105504	0.915976	-0.0172618	0.0298422	0.949408	0.91264	0.0333034	0.973433	0.0518809	0.214411	0.848669	0.425212	0.713605	0.475471	0.0809312	0.227592	0.765739	0.396588	0.827478	0.407966	-0.0353539	-0.209799	0.896579	0.435472	-0.657019	0.511169	-0.0587028	-0.218587	0.829027	0.416028	-0.743304	0.457298	0.190588	0.0257824	0.479544	0.92449	0.578721	0.562778	0.197972	0.00456941	0.462356	0.9866	0.542882	0.587211	-0.0151376	0.0466154	0.955628	0.863887	0.0833689	0.933558	-0.0247915	0.0842672	0.927385	0.756349	0.157874	0.874556	0.126591	0.0372555	0.640375	0.891047	0.435348	0.66331	0.0476018	0.0572253	0.861033	0.833274	0.277607	0.781314	-0.115944	-0.0820092	0.668939	0.762701	-0.52561	0.599159	-0.131798	-0.0315727	0.626572	0.907594	-0.434305	0.664067	-0.195813	-0.116513	0.46735	0.667403	-0.83452	0.403988	-0.166698	-0.0491661	0.537204	0.856509	-0.575384	0.565032	-0.0349142	0.172137	0.897859	0.523812	0.367599	0.713172	-0.075829	0.0424584	0.780158	0.875934	-0.0886087	0.929393	-0.0345561	0.185704	0.898902	0.491084	0.40563	0.685014	0.0570351	0.230091	0.833821	0.391283	0.770925	0.440752	0.29518	0.033866	0.267039	0.900911	0.894557	0.371024	-0.359233	0.0265877	0.17178	0.922138	-0.924453	0.35525	-0.0842693	0.112539	0.756343	0.678168	0.0755318	0.939792	0.171805	0.181662	0.524624	0.500731	0.945133	0.344591	0.0399308	0.0894987	0.883271	0.741689	0.34313	0.731501	0.127597	-0.277615	0.637698	0.297864	-0.414852	0.67825	-0.226705	-0.280527	0.398482	0.292614	-1.37306	0.169734	0.0277492	-0.385469	0.918747	0.140349	-1.00198	0.316355	-0.504944	0.0494702	0.0460506	0.85563	-1.33983	0.1803	0.0117029	0.109243	0.965689	0.687144	0.321152	0.748095	0.0939796	0.184405	0.729198	0.494174	0.742917	0.457532	-0.195259	0.228448	0.468635	0.394767	0.0919464	0.926741	0.0152765	-0.071496	0.955221	0.792457	-0.149063	0.881504	-0.243434	0.276693	0.363601	0.299538	0.0943889	0.9248	-0.0111194	0.0569456	0.967399	0.834078	0.121406	0.903369	-0.122529	-0.117499	0.651219	0.66474	-0.638135	0.523386	-0.233417	-0.169091	0.384279	0.531294	-1.08087	0.279755	-0.102637	0.209896	0.705249	0.435256	0.291199	0.770899	-0.271125	-0.246636	0.309765	0.357125	-1.402	0.160916	0.437257	0.112983	0.090331	0.676962	1.54063	0.123408	-0.431238	-0.169729	0.0953692	0.529723	-1.67424	0.0940832	-0.296174	0.4545	0.265356	0.0769523	0.489561	0.624445	-0.480349	0.063863	0.0596675	0.814233	-1.21569	0.224102	0.312722	-0.316317	0.238282	0.23264	-0.0105539	0.991579	0.369905	0.0795387	0.158478	0.769667	1.23827	0.215618	0.301208	-0.0987791	0.256929	0.71589	0.560226	0.575325	0.230011	0.0972941	0.391451	0.72	0.877871	0.380014	-0.457552	-0.0311313	0.0747427	0.908881	-1.38995	0.164544	0.249267	-0.191591	0.351853	0.477193	0.160447	0.872529	-0.446017	0.196224	0.0833419	0.466397	-0.743229	0.457343	0.339113	0.0383067	0.198826	0.88799	1.03559	0.300394	0.0131304	0.315595	0.961507	0.233766	0.899234	0.368528	0.424597	0.128595	0.101156	0.635048	1.54141	0.123217	0.431081	-0.232506	0.0955034	0.386189	0.593669	0.552733	0.0569745	-0.226441	0.833995	0.399046	-0.45877	0.646399	transcription factor MYB27-like
LOC111894142	27	16	lightcyan	0.69254	-0.590279	0.00294443	0.0160761	0.462284	0.643878	0.717998	-0.605702	0.00173418	0.0128943	0.532843	0.594142	0.454778	-0.260838	0.0767491	0.329188	0.591855	0.553948	0.276407	-0.402266	0.300058	0.122431	-0.377185	0.706036	-0.408105	0.349746	0.116593	0.184209	-0.180389	0.856847	-0.26809	0.446934	0.315423	0.0826331	0.545176	0.585633	-0.525803	0.114226	0.0364464	0.673591	-1.24245	0.214072	-0.468204	0.185137	0.0673901	0.492431	-0.847886	0.396501	0.59927	-0.711807	0.0141548	0.00198227	-0.526051	0.598853	0.6354	-0.661176	0.0081681	0.00528837	-0.117683	0.906319	0.163477	-0.628596	0.545209	0.00910466	-1.51902	0.128758	0.519709	-0.60812	0.0390791	0.0124438	-0.343926	0.730902	-0.110944	-0.514731	0.682508	0.0413343	-1.80056	0.0717727	0.688535	-0.579668	0.0031853	0.0185981	0.484706	0.627885	0.183088	-0.547936	0.497317	0.0279977	-1.13834	0.254979	0.622244	-0.616374	0.0100537	0.0109987	0.0251954	0.979899	0.679677	0.408565	0.00377452	0.116141	3.34	0.000837788	0.72818	0.618717	0.00138144	0.0106134	4.35958	1.3e-05	0.690604	0.20949	0.00305895	0.436163	2.80912	0.00496771	0.578999	0.199717	0.0187668	0.458337	2.28432	0.0223525	-0.417074	0.653965	0.108007	0.00599574	0.894401	0.371108	0.386504	-0.612784	0.139196	0.0116101	-0.808763	0.418652	0.68174	-0.450851	0.00363005	0.0796552	0.916988	0.359149	-0.526685	-0.484396	0.0360768	0.0572455	-2.94805	0.00319785	0.694051	0.708307	0.00285751	0.00213477	4.6023	4.18e-06	-0.585609	0.0429524	0.0171508	0.8745	-1.66147	0.0966183	0.376114	0.129144	0.151066	0.633593	1.39006	0.164509	-0.420104	-0.0879829	0.10521	0.745929	-1.4182	0.156132	-0.15928	-0.549639	0.555712	0.0274162	-2.05975	0.0394225	-0.663535	0.53385	0.00507209	0.0331779	-0.538644	0.590133	0.761432	0.517468	0.000610698	0.0400826	4.16042	3.18e-05	0.0959354	0.587642	0.723766	0.0166762	2.03799	0.0415508	-0.55423	-0.713844	0.0258938	0.00189763	-4.02007	5.82e-05	0.404578	0.00112339	0.120095	0.996706	1.13829	0.254998	-0.385809	0.492342	0.139969	0.052701	0.34998	0.726353	-0.725191	-0.556729	0.0014783	0.025093	-4.09189	4.28e-05	0.290108	-0.417161	0.275733	0.107926	-0.38513	0.700141	0.40475	-0.296021	0.119923	0.265615	0.328507	0.742528	0.556324	-0.461028	0.0252213	0.0722823	0.340981	0.733118	-0.00638079	0.511741	0.981289	0.0427349	1.47819	0.139356	-0.00532743	-0.44926	0.984378	0.0808557	-1.29404	0.195653	-0.0340463	0.180479	0.900386	0.50357	0.392679	0.694557	-0.0665069	-0.468837	0.806675	0.0669707	-1.52179	0.128061	0.187331	0.255873	0.487225	0.338809	1.19391	0.232512	0.675647	0.609503	0.0040701	0.012192	4.04586	5.21e-05	0.29224	-0.525969	0.272057	0.0363766	-0.750183	0.453145	-0.459595	0.371962	0.0732889	0.155996	-0.280715	0.778929	0.0099445	0.383043	0.970842	0.143076	1.09419	0.27387	0.66617	0.323195	0.00483887	0.22208	3.01361	0.00258163	-0.20583	0.377289	0.444403	0.149691	0.497618	0.618753	0.204588	0.684069	0.447218	0.00347229	2.76279	0.00573089	-0.321113	-0.0481862	0.225243	0.859342	-1.00833	0.313298	0.263138	-0.156868	0.324786	0.561791	0.29448	0.768391	0.269915	-0.188893	0.312013	0.483535	0.226433	0.820865	0.437312	-0.544365	0.0902853	0.0292482	-0.374202	0.708254	calcium-dependent protein kinase 7-like
LOC111894144	15	23	darkturquoise	-0.363547	0.0786996	0.166316	0.772037	-0.799293	0.424121	-0.365429	0.083901	0.16397	0.757378	-0.791181	0.428838	-0.26685	-0.40859	0.317753	0.116116	-1.87157	0.0612661	-0.18432	-0.214173	0.494377	0.425737	-1.06886	0.285132	0.254544	0.429852	0.34141	0.0965572	1.90489	0.0567945	0.188643	0.283568	0.484124	0.287191	1.27654	0.201764	0.30552	0.697213	0.249845	0.00268226	3.11525	0.00183791	0.28271	0.725154	0.288714	0.00147954	3.19886	0.00137973	-0.340419	-0.121348	0.196992	0.654386	-1.26074	0.207403	-0.35436	-0.0394189	0.178092	0.884758	-1.08439	0.278192	-0.116411	0.0465503	0.667678	0.864076	-0.186148	0.852329	-0.291775	0.0745859	0.272856	0.783682	-0.59736	0.550267	0.0981607	0.116625	0.7176	0.6671	0.570519	0.568326	-0.347836	0.0911565	0.186782	0.737061	-0.718504	0.472446	-0.0830139	-0.0296101	0.759873	0.913317	-0.298505	0.765318	-0.321873	0.00559459	0.224085	0.983594	-0.868179	0.385296	-0.368856	0.473375	0.159754	0.0640176	0.33684	0.736238	-0.382641	-0.0116317	0.143532	0.965898	-1.09741	0.272461	-0.371052	-0.224977	0.157091	0.402183	-1.63649	0.101737	-0.304523	0.139759	0.251471	0.605692	-0.459881	0.645602	0.463795	0.361127	0.0703659	0.169366	2.3291	0.0198536	-0.473935	-0.362141	0.0636604	0.168083	-2.36657	0.0179536	-0.450059	0.199272	0.0802512	0.45936	-0.748218	0.454329	0.654035	0.266666	0.00598856	0.3181	2.79283	0.00522499	-0.379746	0.412475	0.146842	0.112352	0.102727	0.918179	0.272421	-0.517784	0.307365	0.03994	-0.7774	0.436923	-0.583833	-0.523412	0.0175738	0.0374631	-3.3053	0.000948743	-0.153145	-0.620413	0.571226	0.0103413	-2.32836	0.0198932	-0.167001	-0.452402	0.536454	0.0784979	-1.7364	0.0824933	0.39261	0.0619781	0.132526	0.81963	1.26186	0.206998	-0.367983	0.808627	0.160821	0.000149463	1.94982	0.051198	-0.159307	0.250701	0.555646	0.348996	0.252631	0.800553	0.395455	-0.512022	0.129494	0.0426014	-0.3895	0.696906	-0.352788	0.468913	0.180161	0.0669202	0.370541	0.71098	0.623248	0.702715	0.00989868	0.00239808	4.24099	2.23e-05	0.351328	-0.549998	0.182097	0.0272946	-0.665197	0.505924	-0.341694	-0.519576	0.195211	0.0391382	-2.46523	0.0136926	-0.521204	-0.168012	0.0384208	0.533955	-1.97799	0.0479295	-0.600766	-0.625996	0.0138534	0.0094841	-3.78118	0.000156089	0.304437	0.738285	0.251611	0.00109156	3.33656	0.000848214	-0.382944	-0.756263	0.143189	0.000699002	-3.68006	0.000233181	-0.275475	0.12539	0.301757	0.643573	-0.414656	0.678394	-0.399817	-0.184497	0.12494	0.493954	-1.61408	0.10651	-0.00183708	-0.13924	0.994613	0.607043	-0.375665	0.707166	-0.266146	0.633125	0.31908	0.00847229	1.25383	0.209903	-0.0900858	0.0258904	0.740049	0.924175	-0.170478	0.864635	0.65509	0.75402	0.00588073	0.000740442	4.67338	2.96e-06	-0.189744	-0.291934	0.481531	0.272584	-1.30369	0.192338	-0.460054	-0.15352	0.0729659	0.570273	-1.72535	0.0844637	-0.249896	0.411656	0.350599	0.113139	0.482325	0.629575	0.00616926	0.362866	0.981909	0.167171	1.02219	0.306691	0.484521	0.465302	0.0571716	0.0693385	2.73288	0.00627826	0.074005	0.554236	0.78533	0.0258918	1.84836	0.0645497	-0.113422	-0.376105	0.675772	0.151077	-1.34782	0.177717	-0.352472	-0.659149	0.180578	0.00548009	-3.06794	0.0021554	uncharacterized LOC111894144
LOC111894145	12	1	turquoise	-0.390927	-0.259924	0.134342	0.330948	-1.79625	0.0724542	-0.451315	-0.261601	0.0793082	0.327725	-1.99536	0.0460034	-0.0796399	-0.246129	0.769381	0.358147	-0.875999	0.381031	0.0936983	-0.248734	0.729981	0.352917	-0.423556	0.67189	0.0328748	0.296307	0.903799	0.265132	0.895197	0.370682	-0.0999596	0.293906	0.712628	0.269208	0.535874	0.592046	0.427918	0.288259	0.0982318	0.278943	1.99493	0.0460506	0.38017	0.330177	0.146354	0.211677	1.96655	0.0492355	-0.252845	-0.379634	0.344752	0.146971	-1.74112	0.0816621	-0.302627	-0.325418	0.254584	0.218733	-1.72001	0.0854301	0.18367	-0.284499	0.495926	0.285541	-0.282546	0.777524	-0.152599	-0.263932	0.572615	0.323273	-1.12215	0.261801	-0.231133	-0.21481	0.38908	0.424329	-1.2001	0.230101	-0.591537	-0.250977	0.0157957	0.348449	-2.4777	0.0132233	-0.399372	-0.281767	0.125398	0.290395	-1.8851	0.059416	-0.56984	-0.298287	0.021198	0.261798	-2.52649	0.0115208	-0.370543	0.365914	0.157705	0.163368	-0.0141672	0.988697	-0.491032	0.29694	0.0534315	0.264064	-0.611853	0.540635	-0.388462	0.0392013	0.137032	0.88539	-0.980954	0.326615	-0.237175	0.158704	0.376448	0.557162	-0.216215	0.82882	0.53727	0.226657	0.0318584	0.398584	2.19855	0.0279102	-0.438985	-0.269002	0.0889201	0.313717	-1.97574	0.0481842	-0.561729	0.0896786	0.0235478	0.741186	-1.44309	0.148996	0.0739785	0.1753	0.785405	0.516092	0.664729	0.506224	-0.203489	0.170029	0.449715	0.528984	-0.0917356	0.926908	0.495563	-0.366771	0.0509378	0.162309	0.419932	0.674535	0.000141077	-0.391489	0.999586	0.133733	-1.0938	0.274044	0.628789	-0.342136	0.00907697	0.194597	1.01306	0.311031	-0.385263	-0.405599	0.140579	0.119074	-2.21332	0.0268755	0.673874	0.0870858	0.00420592	0.748441	2.3947	0.0166338	-0.385039	0.436697	0.14083	0.0907911	0.164513	0.869327	0.182723	0.190183	0.498189	0.480496	0.998311	0.318129	0.0812651	-0.336613	0.764797	0.20237	-0.711238	0.476937	-0.304882	0.422241	0.250885	0.103268	0.35856	0.719925	-0.0165908	0.353113	0.951372	0.179732	0.932372	0.351145	0.130822	-0.32631	0.629149	0.217399	-0.547979	0.583706	-0.492447	-0.448248	0.052643	0.0816253	-2.70341	0.00686329	-0.273066	0.0943102	0.306177	0.728279	-0.491004	0.623423	-0.439781	-0.482993	0.0882758	0.0580769	-2.64268	0.00822528	0.143023	0.433115	0.597212	0.0937769	1.60792	0.107854	-0.120674	-0.486424	0.656195	0.0560589	-1.7267	0.084222	0.146303	0.0161717	0.588738	0.952599	0.43267	0.665255	0.0830968	-0.21072	0.75964	0.433412	-0.345631	0.72962	0.322964	-0.177455	0.222429	0.510864	0.411675	0.680578	-0.2172	0.248899	0.419067	0.352588	0.0886937	0.929325	-0.265026	-0.0457694	0.321198	0.866336	-0.839517	0.401179	0.246636	0.548951	0.357126	0.0276501	2.29838	0.0215403	-0.120344	-0.211049	0.657081	0.432679	-0.886853	0.375158	-0.106482	-0.252345	0.694692	0.345741	-0.965175	0.334457	0.155888	0.492574	0.564267	0.0525725	1.84309	0.0653155	0.448635	0.151729	0.0813301	0.574832	1.68243	0.0924848	-0.00549604	0.16479	0.983883	0.541939	0.425465	0.670498	-0.249951	0.194189	0.350489	0.471123	-0.155237	0.876635	-0.0691586	-0.413139	0.799111	0.111718	-1.34579	0.178372	-0.0291673	-0.455465	0.914609	0.0762484	-1.37777	0.168273	ATP-dependent 6-phosphofructokinase 4, chloroplastic-like, transcript variant X1
LOC111894146	6	2	blue	0.172844	0.173868	0.522083	0.519581	0.926672	0.354097	0.194938	0.201331	0.46938	0.454639	1.06249	0.288012	0.105058	0.289611	0.698594	0.276593	1.0678	0.285612	0.0584718	0.291927	0.829691	0.272595	0.950381	0.341918	-0.0633927	-0.324546	0.815579	0.220042	-1.05882	0.28968	-0.02894	-0.3226	0.915272	0.222982	-0.961715	0.336193	0.0257568	-0.21776	0.924565	0.417839	-0.517354	0.604909	0.0571071	-0.258808	0.833614	0.333101	-0.549421	0.582717	0.105689	0.300774	0.696863	0.257649	1.10184	0.270531	0.117271	0.276389	0.665355	0.300091	1.06248	0.288016	0.0705289	0.222471	0.795208	0.407585	0.785523	0.432147	0.134012	0.215933	0.620738	0.421853	0.937148	0.348682	-0.0354855	0.114773	0.896196	0.672109	0.21108	0.832825	0.121168	0.16506	0.654868	0.541269	0.762902	0.445522	-0.0501785	0.151737	0.853584	0.574812	0.271711	0.785844	0.0686073	0.193792	0.800682	0.472047	0.701097	0.483242	0.136639	-0.200101	0.613842	0.457457	-0.17287	0.862754	0.143102	-0.195734	0.597006	0.467534	-0.143402	0.885972	0.145357	0.0637822	0.591178	0.814464	0.556303	0.578004	0.184533	-0.0131454	0.493869	0.961463	0.459105	0.646159	-0.281275	-0.357356	0.291274	0.174193	-1.75391	0.0794451	0.2884	0.249266	0.278697	0.351855	1.459	0.144565	-0.00237281	0.22017	0.993042	0.412576	0.585934	0.55792	-0.0305986	0.184213	0.910434	0.494631	0.412029	0.680318	-0.261362	-0.382773	0.328182	0.143383	-1.77497	0.0759033	0.0119021	0.156519	0.965106	0.562671	0.449035	0.653406	0.123079	0.0969397	0.649746	0.720981	0.584583	0.558828	0.129012	0.296187	0.633943	0.265334	1.15108	0.249697	0.485233	0.179816	0.0567534	0.505167	1.88271	0.0597393	0.0866462	-0.437001	0.749673	0.0905406	-1.00976	0.312609	-0.226224	-0.311995	0.399511	0.239434	-1.46299	0.143469	0.161066	-0.573982	0.551232	0.0200702	-1.29896	0.193958	0.126874	0.459448	0.639621	0.0733932	1.65141	0.0986559	0.160605	-0.229573	0.552388	0.39238	-0.189782	0.84948	0.0309883	-0.29447	0.909297	0.268246	-0.720849	0.471002	0.295493	0.269036	0.266509	0.313653	1.53559	0.124639	0.0356537	0.34452	0.895707	0.191303	1.04476	0.296136	0.0670746	0.0760727	0.805054	0.779468	0.379388	0.704399	0.150322	0.435665	0.578426	0.0916443	1.63597	0.101847	-0.339798	-0.296661	0.197862	0.264533	-1.74545	0.0809061	0.458855	0.246745	0.0738134	0.356906	1.9785	0.0478722	0.30942	-0.462445	0.243541	0.0712966	-0.477592	0.632941	0.770017	-0.0419037	0.000484399	0.877543	2.58871	0.0096336	-0.42321	0.153464	0.102396	0.570414	-0.785547	0.432133	-0.404266	-0.266053	0.120409	0.319255	-1.8556	0.0635111	-0.15981	0.445177	0.554382	0.0839942	0.839967	0.400927	-0.213558	-0.22532	0.4271	0.401447	-1.1804	0.237841	0.418702	-0.316766	0.106497	0.231941	0.312383	0.754749	-0.327089	0.0616972	0.216238	0.820435	-0.734963	0.462362	0.622462	-0.530439	0.0100199	0.0345353	0.365799	0.714515	-0.543454	-0.401143	0.0295738	0.123577	-2.73585	0.00622191	-0.0164431	0.0202122	0.951805	0.940774	0.00997561	0.992041	-0.262979	0.101766	0.325089	0.707644	-0.442333	0.658248	-0.275367	0.374529	0.301955	0.152936	0.293728	0.768966	-0.190024	0.387984	0.480871	0.137558	0.574295	0.565768	uncharacterized LOC111894146
LOC111894147	12	1	turquoise	-0.20055	-0.374758	0.456425	0.152665	-1.58018	0.114065	-0.261012	-0.452801	0.328854	0.0782023	-1.99863	0.0456479	0.116001	-0.458587	0.668787	0.0740034	-1.00273	0.315992	0.270444	-0.561667	0.311029	0.0235664	-0.946974	0.343652	-0.133891	0.516345	0.621054	0.0405928	1.15525	0.247989	-0.25224	0.586136	0.345947	0.0170268	1.09522	0.273419	0.47162	0.0890169	0.0651485	0.743036	1.59117	0.111572	0.447161	0.165124	0.0824586	0.541109	1.71391	0.0865461	-0.0871828	-0.558332	0.748169	0.0245893	-1.89915	0.0575446	-0.137784	-0.562842	0.610844	0.0232141	-2.05218	0.0401526	0.374388	-0.479659	0.153103	0.0600883	-0.341367	0.732827	0.0555847	-0.487378	0.837994	0.0555072	-1.26195	0.206965	-0.396954	-0.255326	0.127916	0.339877	-1.8021	0.0715295	-0.533436	-0.36166	0.0333404	0.168691	-2.57625	0.00998787	-0.558711	-0.246062	0.0244715	0.358281	-2.33401	0.0195951	-0.566853	-0.371353	0.0220412	0.156728	-2.7327	0.00628168	-0.205427	0.10851	0.445316	0.689144	-0.263127	0.792453	-0.358114	0.380568	0.173215	0.145897	0.0687963	0.945152	-0.220506	-0.086232	0.411846	0.750834	-0.821861	0.411156	-0.0053544	-0.124657	0.984298	0.645528	-0.345703	0.729566	0.600404	0.624902	0.0139258	0.00964749	3.77492	0.000160056	-0.574668	-0.655544	0.0198879	0.00583481	-3.80836	0.000139894	-0.511064	-0.336636	0.0430569	0.202337	-2.41944	0.0155445	0.451871	-0.237587	0.0788931	0.375594	0.647767	0.517135	-0.21912	0.569469	0.414866	0.0213013	1.12181	0.261942	0.405778	0.0613513	0.118895	0.821427	1.30164	0.193038	-0.406844	-0.0209693	0.117836	0.938559	-1.19799	0.230922	0.0480543	-0.0987558	0.859724	0.715954	-0.1349	0.892691	-0.496823	-0.720955	0.0502596	0.00162495	-3.8488	0.000118697	0.442527	0.397387	0.0860778	0.127462	2.37036	0.0177709	-0.293013	0.457784	0.270732	0.0745766	0.509689	0.61027	-0.100639	0.389894	0.710754	0.135465	0.822021	0.411065	0.323812	-0.524161	0.221148	0.0371423	-0.65128	0.514866	-0.411742	-0.0100132	0.113056	0.970641	-1.18456	0.236193	0.423789	0.585323	0.101877	0.0172184	2.97071	0.0029711	0.148364	-0.652626	0.583439	0.00613507	-1.66786	0.0953435	-0.458138	-0.70047	0.0743234	0.00251094	-3.60662	0.000310209	-0.450167	-0.439001	0.0801701	0.0889072	-2.52908	0.0114363	-0.596042	-0.487072	0.0148228	0.0556838	-3.2257	0.00125665	0.437161	0.591822	0.0904098	0.0157327	3.04045	0.00236229	-0.448762	-0.616167	0.0812337	0.0110332	-3.18006	0.00147243	-0.369997	0.0135378	0.158366	0.960313	-0.991841	0.321275	-0.330312	-0.384655	0.211479	0.14126	-1.98085	0.0476083	0.311921	0.336591	0.239552	0.2024	1.78037	0.0750159	-0.0112384	0.525446	0.96705	0.0365968	1.51494	0.129787	-0.0781318	-0.268728	0.773641	0.314229	-0.936023	0.349262	0.523844	0.55846	0.0372779	0.0245494	3.20722	0.00134024	-0.331065	0.169898	0.210377	0.529307	-0.456292	0.64818	-0.187604	0.205497	0.486578	0.445156	0.0492447	0.960724	-0.156328	0.501263	0.563155	0.0479246	1.04076	0.297987	0.354214	0.588016	0.178283	0.0165902	2.7645	0.00570105	0.446018	0.130025	0.0833406	0.631259	1.61519	0.10627	0.136629	-0.0459572	0.613867	0.865793	0.242085	0.808714	0.0349488	-0.0833893	0.897758	0.758817	-0.128637	0.897645	-0.120261	-0.40297	0.657302	0.121716	-1.44997	0.147068	ABC transporter G family member 15-like
LOC111894149	1	20	royalblue	0.533875	0.548926	0.0331681	0.0276584	3.20769	0.00133805	0.524477	0.61171	0.0370075	0.0117981	3.42399	0.000617098	0.368629	-0.128439	0.16003	0.635461	0.681765	0.495388	0.236019	0.23421	0.378847	0.382619	1.26783	0.20486	-0.386903	0.0868698	0.138753	0.749046	-0.849455	0.395628	-0.278956	-0.177731	0.295439	0.510199	-1.23342	0.21742	-0.685223	0.785845	0.00339623	0.000307763	0.586246	0.55771	-0.67156	0.747041	0.00438861	0.000882492	0.403865	0.686312	0.54218	0.457221	0.0300341	0.0749796	2.91305	0.00357915	0.564948	0.546387	0.0225925	0.028535	3.31589	0.000913532	0.0770963	0.589827	0.77657	0.0161777	1.99662	0.0458669	0.395196	0.623267	0.129768	0.00989577	3.03804	0.00238119	-0.0762871	0.492944	0.778861	0.0523681	1.22632	0.220077	0.61853	0.552494	0.0106437	0.0264618	3.55744	0.000374491	0.308566	0.313137	0.244913	0.237627	1.70116	0.0889124	0.631872	0.463136	0.00864372	0.0708193	3.29613	0.000980252	0.583444	0.387227	0.0176677	0.138394	2.84736	0.00440829	0.629459	-0.477603	0.00898134	0.0613539	0.583774	0.559372	0.580914	-0.301717	0.0182868	0.256087	0.932455	0.351102	0.375897	0.188904	0.151321	0.483508	1.55166	0.120743	-0.730254	-0.375385	0.00131735	0.151924	-3.50284	0.000460332	0.751787	0.408143	0.00078369	0.116555	3.73165	0.000190227	0.601328	0.782208	0.0137416	0.000342667	4.62017	3.83e-06	-0.350569	0.827084	0.183109	7.74e-05	2.15031	0.0315303	0.404502	-0.326473	0.120172	0.217156	0.238499	0.811494	-0.737111	-0.926076	0.00112244	2.66e-07	-6.81075	9.71e-12	0.307584	-0.890487	0.246495	3.78e-06	-2.92725	0.00341976	-0.666677	-0.867723	0.00479502	1.33e-05	-5.63155	1.79e-08	0.540931	0.277234	0.0304901	0.298555	2.35513	0.0185164	-0.323439	-0.418138	0.221711	0.107019	-2.06611	0.038818	0.420437	0.423897	0.104905	0.101781	2.38291	0.0171763	0.4732	-0.11363	0.0641299	0.675208	1.05847	0.289842	-0.430706	-0.0080303	0.0958239	0.976453	-1.24031	0.21486	0.711256	0.878034	0.00200566	7.75e-06	5.97103	2.36e-09	-0.0663058	0.14081	0.807249	0.602957	0.199353	0.841987	-0.209694	0.130877	0.435707	0.629003	-0.214886	0.829856	0.656567	-0.0228653	0.00573231	0.933015	2.02105	0.0432743	0.364302	0.555665	0.165371	0.0254316	2.66792	0.00763232	0.602721	-0.380279	0.013467	0.146228	0.785853	0.431954	-0.667398	0.234311	0.00473316	0.382408	-1.50091	0.133378	0.652234	-0.27536	0.00617633	0.301968	1.31368	0.188956	0.462685	0.130398	0.0711301	0.630271	1.67176	0.0945709	0.255728	0.50623	0.339091	0.0454086	2.16735	0.0302083	-0.700632	-0.841935	0.00250267	4.31e-05	-5.54635	2.92e-08	-0.17225	-0.0281538	0.523536	0.917566	-0.534826	0.59277	-0.40195	0.394363	0.122753	0.130652	-0.0238564	0.980967	-0.593173	0.413602	0.0154368	0.111276	-0.641855	0.520967	0.650974	-0.652989	0.00631043	0.00609704	-0.00927272	0.992602	-0.0895323	-0.802829	0.741595	0.000181181	-3.16509	0.00155034	0.303557	0.358933	0.253054	0.172164	1.82317	0.0682777	-0.322167	-0.391288	0.223639	0.13395	-1.97739	0.0479976	-0.0317661	0.392804	0.90703	0.132317	1.01421	0.310484	-0.389412	0.725126	0.135991	0.00148047	1.34209	0.179565	-0.530976	-0.66231	0.0343187	0.00518355	-3.67342	0.000239329	0.496157	-0.355484	0.0506169	0.176623	0.456363	0.648129	vacuolar protein-sorting-associated protein 37 homolog 2-like
LOC111894151	7	25	orange	0.0503028	0.0356017	0.853225	0.895858	0.227434	0.820086	0.00186529	0.141589	0.99453	0.600932	0.382077	0.702404	0.180088	0.362745	0.504512	0.167323	1.48722	0.136957	0.226222	0.431544	0.399515	0.0951083	1.83085	0.0671229	-0.219534	-0.362575	0.413961	0.167536	-1.59543	0.110617	-0.251318	-0.411144	0.347773	0.113632	-1.83564	0.066411	-0.0747651	0.130022	0.783173	0.631267	0.147784	0.882513	-0.0977114	0.0867297	0.718844	0.749438	-0.0293044	0.976622	0.149943	0.156409	0.579394	0.562949	0.816972	0.413945	0.127126	0.229572	0.638951	0.392382	0.956584	0.338777	0.202825	0.152613	0.451225	0.572579	0.951127	0.34154	0.144836	0.190055	0.592521	0.480799	0.894941	0.370818	-0.232586	-0.0672902	0.386022	0.804439	-0.805138	0.42074	-0.0646894	0.0283937	0.811869	0.916866	-0.0962486	0.923323	-0.134529	-0.145965	0.619376	0.589608	-0.747069	0.455022	-0.049801	-0.0107865	0.854674	0.968375	-0.16041	0.872558	0.0891095	0.326144	0.742777	0.217647	1.13199	0.257637	0.0242919	-0.00247151	0.928845	0.992752	0.057744	0.953953	0.0753053	0.277683	0.781642	0.29774	0.954105	0.34003	0.0770385	0.410237	0.776734	0.11451	1.3575	0.174621	-0.0225502	-0.448193	0.933936	0.0816675	-1.33608	0.181523	0.0190127	0.385536	0.944283	0.140274	1.12593	0.260196	0.027362	0.618979	0.919878	0.010571	1.98621	0.0470098	0.1517	0.496866	0.574906	0.0502364	1.84678	0.0647792	-0.0304097	-0.420794	0.910985	0.10458	-1.26751	0.204971	-0.163939	-0.352288	0.544057	0.180822	-1.41147	0.158106	-0.20379	-0.363884	0.449029	0.165894	-1.55581	0.119754	-0.30531	-0.169727	0.250187	0.529727	-1.28782	0.197808	0.16462	0.0809577	0.542362	0.765664	0.654207	0.512978	-0.0412261	-0.606592	0.87951	0.012727	-1.97045	0.0487863	-0.00482808	0.0428859	0.985842	0.874693	0.100761	0.91974	-0.0567754	-0.517204	0.834568	0.040202	-1.66511	0.095891	-0.0274866	0.44026	0.919514	0.0878894	1.17752	0.238989	0.0385879	0.246016	0.887173	0.358375	0.766671	0.443277	0.198544	-0.245441	0.461035	0.359534	-0.13054	0.896139	0.0802664	0.0125203	0.767613	0.963294	0.24595	0.805721	0.16383	0.0524183	0.544327	0.847118	0.576209	0.564474	-0.193852	0.383826	0.471909	0.142192	0.550854	0.581734	-0.0485569	0.192743	0.85827	0.474497	0.387838	0.698136	-0.0643395	-0.0544111	0.812869	0.841374	-0.314562	0.753094	-0.0507335	-0.0313651	0.851981	0.908199	-0.217355	0.827932	-0.123942	-0.447325	0.64744	0.0823322	-1.60315	0.108902	-0.193508	0.0614579	0.472711	0.821121	-0.355704	0.722063	-0.132834	-0.311615	0.623837	0.240038	-1.20635	0.227683	-0.124874	-0.17042	0.64495	0.528024	-0.787449	0.431019	-0.0891698	0.573162	0.742609	0.0202896	1.48906	0.136471	0.200932	0.0654697	0.455551	0.809638	0.712413	0.476209	0.0233752	-0.615823	0.931524	0.0110908	-1.83845	0.0659962	-0.27577	-0.30204	0.301218	0.255552	-1.57386	0.115521	-0.211324	-0.157465	0.432066	0.560284	-0.987771	0.323265	-0.065114	-0.482549	0.810654	0.0583415	-1.56498	0.117587	0.0139659	0.197189	0.959059	0.464164	0.565589	0.571673	-0.105546	0.383354	0.697256	0.142725	0.788553	0.430373	-0.158463	0.0493269	0.557768	0.856045	-0.292204	0.77013	-0.0925083	-0.0427329	0.733293	0.875137	-0.358585	0.719905	E3 ubiquitin-protein ligase RFWD3-like
LOC111894152	12	1	turquoise	-0.553766	-0.694064	0.0260447	0.00285674	-3.91453	9.06e-05	-0.577251	-0.78719	0.0192131	0.000295625	-4.55686	5.19e-06	-0.249152	-0.284324	0.352083	0.285851	-1.44693	0.147916	-0.0568037	-0.597061	0.834486	0.0146093	-1.97223	0.0485835	0.255715	0.365304	0.339117	0.164124	1.70522	0.0881538	0.102961	0.58866	0.704356	0.0164425	2.06088	0.0393142	0.826075	-0.385028	8.04e-05	0.140842	2.03644	0.0417064	0.802104	-0.296753	0.000185511	0.264379	2.11271	0.0346257	-0.502179	-0.787226	0.0474529	0.000295301	-4.27636	1.9e-05	-0.547784	-0.833522	0.0280502	6.05e-05	-4.80144	1.58e-06	0.132011	-0.796773	0.626009	0.000220077	-2.53179	0.0113482	-0.302895	-0.817928	0.254143	0.000108276	-3.87134	0.000108239	-0.144092	-0.565361	0.594444	0.0224721	-2.07898	0.0376194	-0.800363	-0.685273	0.000196264	0.00339297	-5.12908	2.91e-07	-0.554002	-0.458578	0.0259679	0.0740097	-2.96231	0.00305342	-0.829789	-0.645783	6.99e-05	0.00688772	-5.17373	2.29e-07	-0.598619	-0.0779213	0.0142877	0.774237	-2.03477	0.0418739	-0.717424	0.661075	0.00175605	0.00529787	-0.284675	0.775893	-0.60428	0.161547	0.0131652	0.550027	-1.42047	0.155472	-0.317922	-0.158107	0.230147	0.558665	-1.29319	0.195946	0.925109	0.808594	2.9e-07	0.000149632	7.26603	3.7e-13	-0.921862	-0.860448	3.87e-07	1.9e-05	-7.66303	1.82e-14	-0.779976	-0.702788	0.000365665	0.00239449	-5.07481	3.88e-07	0.557293	-0.618588	0.024915	0.0106343	-0.248218	0.803966	-0.507836	0.740722	0.044617	0.00102969	1.03784	0.299343	0.804901	0.524253	0.000169261	0.0371031	4.48339	7.35e-06	-0.598757	0.418636	0.0142593	0.106559	-0.648661	0.516558	0.420076	0.259888	0.105235	0.331016	1.88847	0.0589633	-0.710083	-0.82391	0.00205625	8.72e-05	-5.44025	5.32e-08	0.456801	0.596207	0.075282	0.0147879	3.12332	0.00178825	-0.558757	0.277005	0.0244571	0.298971	-0.916989	0.359148	-0.523762	0.406001	0.0373129	0.118674	-0.398706	0.69011	0.535242	-0.541083	0.0326361	0.0304347	-0.021753	0.982645	-0.847563	-0.4499	3.39e-05	0.0803712	-4.58247	4.6e-06	0.354003	0.551507	0.17856	0.0267887	2.62077	0.00877315	0.307212	-0.635317	0.247098	0.00817903	-1.14513	0.252156	-0.840097	-0.539932	4.64e-05	0.0308592	-4.82998	1.37e-06	-0.67021	-0.580711	0.0044981	0.0183374	-3.90158	9.56e-05	-0.835592	-0.289441	5.57e-05	0.276889	-3.98011	6.89e-05	0.813736	0.508277	0.000125481	0.0444014	4.49352	7.01e-06	-0.793704	-0.446288	0.000242286	0.0831314	-4.13113	3.61e-05	-0.671633	-0.0995926	0.00438278	0.713641	-2.41725	0.0156382	-0.204054	-0.809316	0.44843	0.000146025	-3.52414	0.000424856	0.751525	0.741875	0.000788889	0.00100142	5.10918	3.24e-07	0.0961948	0.660824	0.723047	0.00532131	2.35675	0.0184356	0.367393	-0.363224	0.161545	0.166721	0.0127289	0.989844	0.779489	0.312526	0.000370849	0.238593	3.61783	0.000297085	-0.693001	0.485304	0.00291771	0.0567122	-0.856714	0.391603	-0.122797	0.657506	0.650501	0.00563957	1.75939	0.0785111	-0.153834	0.155222	0.569474	0.565955	0.00375986	0.997	0.319982	0.751586	0.226975	0.000787678	3.46122	0.000537742	0.29723	0.129123	0.263576	0.633647	1.15441	0.248332	0.437365	-0.248724	0.090242	0.352938	0.568614	0.569618	0.408479	0.314891	0.116226	0.234868	2.01011	0.0444197	-0.601602	-0.127884	0.0136871	0.636936	-2.18074	0.0292026	ABC transporter G family member 15-like
LOC111894153	12	1	turquoise	-0.693587	-0.730186	0.00288398	0.0013194	-4.71992	2.36e-06	-0.714848	-0.816317	0.00185705	0.000114639	-5.40449	6.5e-08	-0.430817	-0.368687	0.0957292	0.15996	-2.24307	0.0248921	-0.240967	-0.649289	0.368637	0.00649338	-2.69832	0.00696904	0.404045	0.462397	0.120631	0.0713295	2.45745	0.0139926	0.253929	0.660936	0.342619	0.0053108	2.78884	0.00528973	0.673078	-0.219977	0.00426808	0.412997	1.56818	0.116838	0.626034	-0.122269	0.00947851	0.651916	1.61916	0.105414	-0.61955	-0.868014	0.0104792	1.31e-05	-5.42179	5.9e-08	-0.658911	-0.887435	0.00550304	4.54e-06	-5.82226	5.81e-09	-0.0916214	-0.835058	0.735764	5.69e-05	-3.43021	0.000603116	-0.492247	-0.845863	0.052754	3.65e-05	-4.71063	2.47e-06	0.0530914	-0.593668	0.845177	0.0153295	-1.66727	0.0954604	-0.765222	-0.718308	0.000551963	0.00172247	-5.06089	4.17e-07	-0.310972	-0.525929	0.241061	0.0363937	-2.39737	0.0165132	-0.729901	-0.702797	0.00132809	0.00239404	-4.76585	1.88e-06	-0.704304	0.0814745	0.00232071	0.764207	-2.10108	0.0356336	-0.773761	0.716129	0.000436506	0.00180623	-0.343894	0.730926	-0.712617	0.153403	0.00194824	0.570571	-1.95219	0.0509156	-0.532592	-0.0819128	0.0336738	0.762973	-1.78814	0.0737534	0.877923	0.865075	7.8e-06	1.52e-05	7.0901	1.34e-12	-0.797864	-0.825688	0.0002126	8.16e-05	-5.99829	1.99e-09	-0.792022	-0.709168	0.000255232	0.00209639	-5.19187	2.08e-07	0.512706	-0.693946	0.0422791	0.00286347	-0.764976	0.444286	-0.438167	0.844081	0.0895855	3.94e-05	2.02463	0.0429049	0.673842	0.419776	0.00420842	0.10551	3.34732	0.000815978	-0.495527	0.407283	0.050957	0.117403	-0.293706	0.768982	0.370481	0.222527	0.15778	0.407463	1.62791	0.103543	-0.588997	-0.804416	0.0163657	0.00017199	-4.7283	2.26e-06	0.704034	0.693999	0.00233375	0.00286045	4.57949	4.66e-06	-0.559802	0.379431	0.0241344	0.147204	-0.616855	0.53733	-0.193784	0.623895	0.472066	0.00979984	1.41572	0.156858	0.362177	-0.642177	0.168038	0.00731289	-1.01195	0.311564	-0.629419	-0.333577	0.0089871	0.206727	-2.87673	0.00401824	0.347408	0.568514	0.18736	0.0215693	2.66643	0.00766608	0.352644	-0.785469	0.180351	0.000311229	-1.8283	0.0675049	-0.750132	-0.7097	0.000817052	0.00207295	-4.92067	8.63e-07	-0.659474	-0.692155	0.00544901	0.00296693	-4.34952	1.36e-05	-0.822424	-0.363677	9.21e-05	0.166154	-4.08868	4.34e-05	0.547487	0.549272	0.0281526	0.0275408	3.25989	0.00111454	-0.552029	-0.478686	0.0266152	0.060685	-3.02296	0.00250312	-0.347725	0.132345	0.186932	0.625128	-0.607801	0.543319	-0.282072	-0.641631	0.289851	0.00737895	-2.78035	0.00543003	0.530592	0.668137	0.0344733	0.00467048	3.69966	0.00021589	-0.193131	0.677489	0.47359	0.0039328	1.66383	0.0961456	-0.0169444	-0.570838	0.950337	0.0209217	-1.76131	0.0781864	0.815726	0.339683	0.000117047	0.198025	3.96239	7.42e-05	-0.352524	0.611447	0.180511	0.0118444	0.907246	0.364277	-0.338662	0.620264	0.199463	0.010365	0.986479	0.323898	-0.107341	0.280006	0.69234	0.29355	0.476056	0.634035	0.395934	0.872596	0.128988	1.04e-05	4.6636	3.11e-06	0.177325	-0.0858624	0.511181	0.75187	0.246438	0.805343	0.0540287	-0.34735	0.842476	0.18744	-0.815805	0.414611	0.0330801	0.147851	0.903201	0.584757	0.481619	0.630076	-0.525113	-0.389229	0.0367377	0.136191	-2.63058	0.00852403	aspartic proteinase-like protein 2
LOC111894154	21	24	darkgrey	-0.602598	0.30242	0.0134912	0.254925	-1.01871	0.308342	-0.601919	0.339334	0.0136246	0.198514	-0.906992	0.364411	-0.471296	0.304225	0.0653586	0.25196	-0.522711	0.601176	-0.346772	0.3647	0.188225	0.164875	0.05431	0.956688	0.446237	-0.353676	0.0831713	0.17899	0.291964	0.770314	0.34665	-0.393508	0.18839	0.131564	-0.143698	0.885739	0.43998	-0.137415	0.0881149	0.611811	0.88346	0.376988	0.400189	-0.190872	0.124556	0.478878	0.610193	0.541734	-0.567276	0.432209	0.0219202	0.0945434	-0.478585	0.632234	-0.585896	0.413083	0.0170831	0.111771	-0.614005	0.539212	-0.249934	0.360431	0.350523	0.17025	0.322885	0.746783	-0.509704	0.355744	0.0437088	0.176284	-0.503555	0.614574	0.216788	0.228165	0.419971	0.395368	1.1973	0.23119	-0.526727	0.292852	0.0360594	0.271008	-0.751186	0.452541	-0.0588495	0.247322	0.828606	0.355747	0.512325	0.608424	-0.47099	0.314925	0.0655577	0.234814	-0.490358	0.623881	-0.604626	-0.197684	0.0130988	0.463021	-2.3831	0.0171674	-0.609461	-0.31887	0.0121994	0.228684	-2.74749	0.00600539	-0.60784	0.00674076	0.0124954	0.980234	-1.84871	0.0644993	-0.531643	-0.0110348	0.0340514	0.967647	-1.59663	0.110349	0.324346	-0.486515	0.220343	0.056006	-0.515892	0.60593	-0.308602	0.503762	0.244855	0.0466462	0.622639	0.533522	-0.56948	0.109051	0.0212982	0.687668	-1.42147	0.155179	0.419117	0.138214	0.106115	0.609722	1.54968	0.121218	-0.565824	-0.52988	0.0223378	0.0347616	-3.25781	0.00112276	0.466303	-0.0260091	0.0686619	0.923828	1.26816	0.20474	-0.275518	0.0431005	0.301679	0.874071	-0.634182	0.525962	0.37618	0.218283	0.150989	0.416693	1.63363	0.102336	0.0105763	0.524759	0.968991	0.0368879	1.57015	0.11638	0.623082	-0.114129	0.00992432	0.673853	1.62819	0.103485	-0.597388	-0.541985	0.0145414	0.0301048	-3.42899	0.000605825	0.0316636	-0.115548	0.907329	0.670013	-0.22328	0.823318	0.439421	0.440669	0.0885663	0.0875605	2.49911	0.0124506	-0.263211	0.0871258	0.324646	0.748329	-0.482078	0.62975	0.177399	-0.586218	0.511002	0.0170076	-1.30327	0.192483	0.557369	0.559397	0.024891	0.0242591	3.3362	0.000849334	-0.33914	0.389307	0.198788	0.136106	0.153088	0.878329	-0.210475	0.333888	0.43396	0.206277	0.353287	0.723873	-0.468873	0.336391	0.0669469	0.202686	-0.419635	0.674752	-0.00105665	-0.646413	0.996901	0.00681553	-2.03767	0.0415826	0.0583386	0.584858	0.830074	0.0173289	1.92669	0.0540187	0.0246069	0.286534	0.927925	0.28196	0.845047	0.398085	0.0418932	0.30648	0.877573	0.248284	0.948695	0.342776	-0.204436	-0.337327	0.447561	0.201354	-1.47747	0.13955	-0.522867	-0.684998	0.0376977	0.00341096	-3.75365	0.000174277	-0.298469	-0.0881862	0.261494	0.74536	-1.04839	0.29446	0.393023	-0.507541	0.132083	0.0447617	-0.381098	0.70313	0.0306926	-0.00920893	0.91016	0.972998	0.0568654	0.954652	-0.530843	-0.318605	0.0343724	0.229092	-2.43783	0.0147759	0.250686	-0.231343	0.349027	0.388638	0.0543359	0.956668	-0.113101	-0.436441	0.676643	0.0910022	-1.53827	0.123982	0.153845	-0.463666	0.569446	0.0704546	-0.917797	0.358725	-0.19698	-0.290514	0.464647	0.275029	-1.31948	0.187009	-0.137067	-0.146466	0.61272	0.58832	-0.755261	0.450092	-0.242608	0.405459	0.365282	0.119214	0.483171	0.628974	probable serine/threonine-protein kinase PBL19
LOC111894155	6	2	blue	0.557878	0.340834	0.0247314	0.196411	2.60549	0.00917431	0.559567	0.445891	0.0242067	0.0834389	2.94145	0.00326682	0.318287	0.486332	0.229583	0.0561124	2.27795	0.0227294	0.151655	0.616215	0.57502	0.0110251	2.30634	0.0210917	-0.342272	-0.533922	0.194407	0.0331499	-2.51949	0.0117523	-0.207815	-0.623852	0.439925	0.00980641	-2.49276	0.0126756	-0.836425	0.0310586	5.39e-05	0.909092	-3.11692	0.00182751	-0.823444	-0.0471343	8.87e-05	0.862385	-3.2135	0.00131126	0.551546	0.523638	0.0267756	0.0373663	3.18003	0.00147259	0.585938	0.560708	0.0170734	0.0238573	3.45356	0.000553241	-0.0423315	0.469562	0.876302	0.0664921	1.23597	0.216471	0.354987	0.491955	0.177272	0.0529163	2.40704	0.0160826	0.0407564	0.205177	0.880873	0.44588	0.658555	0.510181	0.749196	0.328134	0.000836443	0.214688	3.47084	0.00051883	0.482042	0.156432	0.0586455	0.562891	1.80802	0.070603	0.785036	0.315007	0.000315265	0.234687	3.66292	0.000249353	0.618765	0.0644777	0.0106057	0.812474	2.08371	0.0371865	0.70641	-0.328152	0.00222133	0.214662	1.42666	0.153679	0.618205	0.152964	0.0106967	0.571687	2.31839	0.0204283	0.339687	0.265028	0.198019	0.321194	1.65425	0.0980774	-0.816618	-0.728014	0.000113426	0.00138668	-5.47954	4.26e-08	0.91388	0.745513	7.48e-07	0.000916388	6.64971	2.94e-11	0.689203	0.569838	0.00314401	0.0211986	3.95201	7.75e-05	-0.675298	0.517322	0.00409656	0.0401487	-0.655468	0.512167	0.627838	-0.705381	0.00921406	0.00226944	-0.370649	0.710899	-0.803577	-0.392635	0.000176799	0.132499	-4.03091	5.56e-05	0.720529	-0.310513	0.00164034	0.241792	1.55473	0.120011	-0.410415	-0.113925	0.114337	0.674407	-1.45657	0.145235	0.611539	0.554077	0.0118282	0.0259436	3.53372	0.000409751	-0.250987	-0.484001	0.348429	0.0574783	-2.07602	0.0378919	0.557273	-0.387036	0.0249213	0.138606	0.583547	0.559525	0.758005	-0.339499	0.00066814	0.198284	1.68794	0.0914219	-0.665177	0.599401	0.00492571	0.0141283	-0.290588	0.771366	0.925474	0.366135	2.81e-07	0.163095	5.31754	1.05e-07	-0.376277	-0.635062	0.150875	0.00821275	-3.03089	0.00243832	-0.409929	0.424488	0.114809	0.101254	0.0466361	0.962803	0.735583	0.25629	0.00116369	0.337994	3.18262	0.00145947	0.630549	0.542781	0.0088276	0.0298163	3.57286	0.000353097	0.810919	0.329	0.00013827	0.213409	3.893	9.9e-05	-0.892545	-0.562471	3.32e-06	0.0233248	-5.47867	4.29e-08	0.848392	0.431479	3.27e-05	0.0951636	4.52979	5.9e-06	0.751026	0.0459334	0.000798883	0.865862	2.70203	0.0068918	0.283764	0.571727	0.286843	0.0206783	2.49191	0.0127057	-0.655487	-0.616054	0.00584048	0.0110521	-3.97784	6.95e-05	-0.185053	-0.71531	0.492631	0.00183857	-2.87113	0.00409009	-0.621857	0.256504	0.010114	0.337576	-1.23203	0.217938	-0.74305	-0.368685	0.000973288	0.159962	-3.5563	0.000376111	0.864151	-0.373479	1.59e-05	0.154183	2.42628	0.0152545	0.064218	-0.601265	0.813217	0.0137541	-1.66899	0.0951194	0.279878	-0.0831165	0.293778	0.759584	0.540372	0.58894	-0.0893371	-0.688299	0.742141	0.00319991	-2.47191	0.0134395	-0.342726	-0.263413	0.193778	0.324262	-1.65875	0.0971654	-0.690142	0.0141567	0.00308681	0.958501	-2.20674	0.0273323	-0.61447	-0.254747	0.0113196	0.341012	-2.58372	0.00977407	0.654458	0.243908	0.00594518	0.36264	2.73037	0.00632641	uncharacterized LOC111894155
LOC111894156	2	3	brown	0.263105	0.0806836	0.32485	0.766437	0.926808	0.354026	0.209693	0.0822395	0.43571	0.762053	0.781226	0.434669	0.353275	-0.00575459	0.179518	0.983125	0.961537	0.336282	0.357899	0.0284178	0.173492	0.916796	1.06597	0.286436	-0.391039	-0.00355275	0.13422	0.989581	-1.10216	0.270391	-0.389034	-0.0281318	0.136405	0.917631	-1.16096	0.245659	-0.261038	0.0454595	0.328804	0.867234	-0.586645	0.557442	-0.274087	0.0393361	0.304299	0.884998	-0.640062	0.522132	0.362283	0.0775373	0.167904	0.775322	1.20965	0.226413	0.344665	0.077753	0.191104	0.774712	1.15695	0.247292	0.292181	0.0817683	0.272159	0.763379	1.01306	0.311032	0.32778	0.0813491	0.215212	0.764561	1.11616	0.264354	-0.315552	0.075318	0.233834	0.781606	-0.664715	0.506233	0.126853	0.080495	0.639676	0.766969	0.550872	0.581722	-0.10085	0.0673486	0.710172	0.804272	-0.0892755	0.928863	0.129544	0.077947	0.632531	0.774164	0.551326	0.58141	0.310247	-0.0125589	0.242218	0.963181	0.815576	0.414743	0.245802	-0.0786635	0.358806	0.772139	0.45537	0.648843	0.295935	-0.0481085	0.265761	0.859567	0.679726	0.496678	0.25846	-0.016107	0.333776	0.952789	0.65707	0.511136	-0.200649	0.0385166	0.456198	0.88738	-0.436214	0.662681	0.23855	-0.0659223	0.373604	0.808344	0.468875	0.639159	0.120707	0.0773777	0.656106	0.775774	0.526057	0.598848	0.19862	0.167182	0.460861	0.536007	0.979091	0.327535	0.0164185	-0.00198344	0.951877	0.994183	0.0381955	0.969532	-0.323766	-0.0745073	0.221217	0.783904	-1.08607	0.27745	-0.16977	-0.18391	0.52962	0.495354	-0.945741	0.344281	-0.542085	-0.229235	0.0300684	0.393095	-2.22372	0.0261675	0.462122	-0.073946	0.0715199	0.785497	1.12689	0.259788	0.00694805	-0.0335603	0.979626	0.901802	-0.0704424	0.943842	0.000812743	0.106389	0.997617	0.694946	0.284699	0.775875	0.164787	-0.0625647	0.541946	0.81795	0.27425	0.783892	-0.03928	0.00496374	0.885161	0.985444	-0.0908456	0.927615	0.231374	0.0750359	0.388571	0.782405	0.822348	0.410879	0.489902	0.140719	0.0540671	0.603193	1.79273	0.0730154	0.172573	0.063406	0.522745	0.815541	0.629182	0.52923	0.422027	0.0138779	0.103461	0.959317	1.22772	0.219552	-0.182102	0.170982	0.499675	0.526643	-0.0303683	0.975773	0.0418977	-0.131106	0.87756	0.628398	-0.237967	0.811907	-0.3435	0.168354	0.192708	0.533112	-0.497621	0.618751	0.241731	-0.125164	0.367073	0.644177	0.319575	0.749291	0.305575	0.152763	0.249755	0.572199	1.24251	0.214048	-0.117027	-0.269723	0.666013	0.31237	-1.04277	0.297053	-0.515073	-0.115443	0.0411762	0.670295	-1.81385	0.0697009	-0.412502	0.187972	0.112326	0.485709	-0.657175	0.511069	-0.395014	0.221152	0.12996	0.410442	-0.510262	0.609868	0.00460515	0.0981587	0.986495	0.717606	0.272727	0.785063	0.311705	-0.18069	0.239894	0.503065	0.369711	0.711598	-0.467419	-0.0263594	0.0679133	0.922805	-1.41052	0.158385	-0.0599946	-0.0866743	0.825319	0.749594	-0.388817	0.697412	-0.246014	-0.0113276	0.358379	0.966789	-0.694492	0.487373	0.390541	0.423078	0.134761	0.102515	2.28559	0.0222781	-0.370777	0.309686	0.157423	0.243115	-0.182888	0.854886	-0.631343	0.0795512	0.00871687	0.769632	-1.75658	0.0789889	0.0493121	0.105558	0.856087	0.697225	0.410897	0.681148	uncharacterized LOC111894156
LOC111894157	19	4	yellow	-0.331053	-0.0330287	0.210393	0.903351	-0.997585	0.318481	-0.319105	-0.0331087	0.228322	0.903117	-0.962448	0.335825	-0.257648	0.000102641	0.33535	0.999699	-0.697117	0.48573	-0.18749	-0.0119996	0.486849	0.96482	-0.533739	0.593522	0.269261	0.0040339	0.313233	0.988171	0.741077	0.458646	0.211477	0.0126783	0.431724	0.962831	0.601633	0.547418	0.386126	-0.0114953	0.139617	0.966298	1.04704	0.295082	0.378436	-0.00884759	0.148356	0.974057	1.03022	0.302908	-0.346017	-0.0331202	0.189252	0.903084	-1.04254	0.29716	-0.355435	-0.0320253	0.176686	0.906274	-1.06806	0.285495	-0.0976334	-0.0332317	0.71906	0.902759	-0.347094	0.72852	-0.269328	-0.0325881	0.313108	0.904634	-0.816846	0.414017	0.0978257	-0.030894	0.718527	0.909572	0.177889	0.85881	-0.34387	-0.0328594	0.192197	0.903844	-1.0354	0.300481	-0.131125	-0.0293962	0.628349	0.913941	-0.426731	0.669576	-0.345675	-0.0328404	0.18972	0.903899	-1.04077	0.297981	-0.360523	0.0116662	0.170134	0.965797	-0.967868	0.33311	-0.372708	0.0330161	0.155102	0.903387	-0.948598	0.342825	-0.357599	0.019377	0.173879	0.943217	-0.938583	0.347945	-0.252492	0.0102183	0.34545	0.97004	-0.655759	0.511979	0.260986	-0.240194	0.328903	0.37022	0.058699	0.953192	-0.252697	0.192631	0.345045	0.474759	-0.167275	0.867153	-0.388336	0.184762	0.137171	0.493323	-0.589819	0.555312	0.0607975	0.150857	0.823015	0.577057	0.563255	0.573261	-0.357449	-0.291763	0.174072	0.272877	-1.78443	0.074354	0.415181	-0.023934	0.109781	0.929891	1.1057	0.268854	-0.0700358	-0.052951	0.796612	0.845582	-0.325828	0.744555	0.470408	0.0668731	0.0659372	0.805629	1.5281	0.126488	-0.152407	0.0885985	0.573106	0.744206	-0.17137	0.863933	0.331772	-0.237448	0.209345	0.375882	0.271851	0.785736	-0.388437	-0.155249	0.13706	0.565885	-1.49875	0.13394	-0.0486236	-0.245173	0.858077	0.360077	-0.790901	0.429002	0.190597	0.24136	0.479524	0.367831	1.16195	0.245257	-0.27637	0.0303722	0.300124	0.911094	-0.670345	0.502638	-0.041615	-0.17501	0.878381	0.516799	-0.578016	0.563253	0.26336	0.20262	0.324362	0.451693	1.25721	0.208679	-0.467015	0.139601	0.0681832	0.606104	-0.967626	0.333231	-0.207137	0.0744933	0.441451	0.783944	-0.358623	0.719877	-0.263253	0.156242	0.324568	0.563372	-0.296503	0.766846	0.155464	-0.135379	0.565341	0.617144	0.0542894	0.956705	-0.0502365	0.124693	0.853417	0.645432	0.198608	0.842569	-0.120322	-0.373166	0.657139	0.154556	-1.35728	0.174692	0.520536	0.154113	0.0387137	0.568766	1.93782	0.0526455	0.200186	-0.110421	0.457261	0.683932	0.24355	0.807579	-0.14784	-0.228017	0.584787	0.395685	-1.0081	0.313405	0.0936399	0.254673	0.730143	0.341157	0.937438	0.348533	0.123187	-0.00945233	0.649459	0.972285	0.302576	0.762213	-0.0244479	-0.179214	0.928389	0.506616	-0.544028	0.586422	-0.128446	-0.1583	0.635445	0.55818	-0.764096	0.44481	0.455289	0.0588783	0.0763767	0.828523	1.45595	0.145406	-0.101484	-0.282502	0.708422	0.289085	-1.03775	0.299385	-0.120962	-0.0152233	0.655422	0.955376	-0.361889	0.717435	0.0192151	0.0320355	0.943691	0.906245	0.135632	0.892112	0.0974595	0.0372852	0.719541	0.89096	0.357368	0.720816	-0.320471	0.0990813	0.226225	0.715054	-0.615836	0.538003	NA
LOC111894158	20	19	lightyellow	-0.14333	0.00386517	0.596417	0.988665	-0.371617	0.710178	-0.153652	0.0510872	0.569938	0.85096	-0.274488	0.78371	0.0205465	0.304162	0.939796	0.252063	0.885397	0.375943	0.107059	0.275903	0.693111	0.300976	1.03373	0.301263	0.00962788	-0.312923	0.97177	0.237965	-0.831175	0.405875	-0.0597742	-0.289992	0.825951	0.275933	-0.948245	0.343005	0.491933	-0.168517	0.0529285	0.532709	0.974873	0.329623	0.499829	-0.198957	0.0486698	0.460085	0.919216	0.357982	-0.141413	0.126624	0.601388	0.640286	-0.0398454	0.968216	-0.165796	0.132524	0.539441	0.624654	-0.09004	0.928255	0.223213	0.0687281	0.40598	0.800337	0.782804	0.433742	0.00372126	0.0763623	0.989087	0.778648	0.212275	0.831892	-0.207104	-0.0572176	0.441526	0.833296	-0.707537	0.479233	-0.384124	-0.00370192	0.141857	0.989144	-1.08103	0.279684	-0.430521	-0.0452228	0.0959826	0.86792	-1.33819	0.180834	-0.447751	0.00683709	0.0820058	0.979951	-1.25685	0.208807	-0.191301	-0.0127197	0.477871	0.96271	-0.546105	0.584994	-0.280053	-0.0110105	0.293464	0.967718	-0.79042	0.429282	-0.191251	0.195409	0.477988	0.468287	0.0114269	0.990883	0.0191632	0.138356	0.943843	0.60935	0.419126	0.675124	0.344646	-0.327596	0.191129	0.215485	0.0508588	0.959438	-0.388372	0.321911	0.137131	0.224028	-0.201352	0.840424	-0.37883	0.178599	0.147899	0.508099	-0.577191	0.56381	0.345583	0.0726884	0.189846	0.789068	1.14623	0.251699	-0.489399	-0.293995	0.0543522	0.269055	-2.21768	0.0265769	0.456925	0.019017	0.0751927	0.944271	1.35578	0.175169	-0.448715	0.0920719	0.0812695	0.734508	-1.03385	0.301209	0.177788	0.155218	0.51006	0.565964	0.889449	0.373762	-0.220333	0.153654	0.412222	0.569932	-0.182888	0.854886	0.0787749	-0.265484	0.771824	0.320331	-0.510789	0.609499	-0.44016	-0.298624	0.0879697	0.261235	-2.06484	0.0389379	-0.467886	-0.255401	0.0676018	0.339731	-2.03337	0.042015	0.467553	0.284022	0.0678238	0.286385	2.11392	0.0345223	-0.515219	-0.046878	0.0411091	0.863127	-1.63169	0.102745	0.223665	-0.324231	0.405005	0.220515	-0.288009	0.77334	0.270284	0.16112	0.311326	0.551096	1.16335	0.244686	-0.542149	0.178141	0.0300451	0.509207	-1.13009	0.25844	-0.342068	0.249942	0.194691	0.350507	-0.267437	0.789133	-0.374389	0.353354	0.153102	0.179415	-0.0641512	0.94885	0.412214	-0.37051	0.112602	0.157745	0.130333	0.896303	-0.337897	0.314019	0.200545	0.236237	-0.0706908	0.943644	-0.359604	-0.366549	0.171305	0.162584	-2.01305	0.0441094	0.431558	0.177161	0.0950962	0.511577	1.69556	0.0899698	0.232851	-0.0392818	0.385464	0.885156	0.523595	0.60056	-0.0254649	-0.404426	0.925418	0.120248	-1.20223	0.229275	0.390356	0.0746782	0.134961	0.78342	1.28858	0.197544	0.246499	-0.302958	0.357401	0.254039	-0.161632	0.871595	-0.41694	-0.00328923	0.108132	0.990354	-1.18337	0.236662	-0.148076	-0.110238	0.584179	0.684431	-0.687527	0.491751	0.389243	-0.226309	0.136176	0.399328	0.477852	0.632755	-0.252174	-0.302218	0.346079	0.255259	-1.50726	0.131743	0.292426	-0.279133	0.271738	0.295121	0.0383005	0.969448	0.379774	-0.239673	0.14681	0.37129	0.411065	0.681025	0.291462	0.0296605	0.273395	0.91317	0.872655	0.382851	-0.517925	0.248968	0.0398766	0.352449	-0.844489	0.398396	uncharacterized LOC111894158
LOC111894160	23	18	lightgreen	-0.1236	-0.221015	0.648354	0.410739	-0.923256	0.355874	-0.200532	-0.190973	0.456467	0.478642	-1.04939	0.293997	0.0743105	-0.151586	0.784463	0.575197	-0.207204	0.835851	0.166638	-0.11804	0.537353	0.66328	0.131265	0.895565	-0.169144	0.199268	0.531163	0.459369	0.0825084	0.934242	-0.23415	0.170976	0.382745	0.526657	-0.174363	0.86158	-0.176468	0.35831	0.513257	0.172963	0.520184	0.602935	-0.238488	0.386196	0.373732	0.139538	0.434304	0.664068	0.0620355	-0.3112	0.819466	0.240697	-0.687257	0.491921	0.0270381	-0.233465	0.920823	0.384177	-0.557742	0.577021	0.11185	-0.211702	0.680043	0.431223	-0.271541	0.785975	0.0048333	-0.179611	0.985826	0.505659	-0.46763	0.640049	-0.186642	-0.206918	0.488858	0.441945	-1.05514	0.291362	-0.158514	-0.213942	0.557639	0.42625	-0.997874	0.318341	-0.0328891	-0.303127	0.903757	0.253762	-0.915059	0.360161	-0.0736798	-0.275661	0.786252	0.301417	-0.943989	0.345175	-0.0333545	0.468939	0.902401	0.0669031	1.25764	0.208523	-0.0999583	0.270043	0.712631	0.311775	0.467285	0.640296	-0.058445	0.0993267	0.829768	0.714376	0.108856	0.913317	-0.129217	0.277106	0.633399	0.298787	0.409037	0.682513	-0.264481	0.426897	0.322231	0.0991242	0.489931	0.624183	0.285955	-0.344389	0.282976	0.191483	-0.17173	0.86365	0.07578	-0.0526987	0.780297	0.84631	0.0613232	0.951102	-0.216615	0.000390019	0.420351	0.998856	-0.581303	0.561036	0.074188	0.489379	0.78481	0.0543631	1.61277	0.106795	-0.194092	-0.258395	0.471351	0.333901	-1.21962	0.222609	0.289951	-0.231548	0.276004	0.388206	0.165858	0.868268	0.160129	-0.386077	0.553582	0.13967	-0.649964	0.515716	0.197748	-0.361325	0.462873	0.169115	-0.471	0.637641	0.250551	0.269648	0.349295	0.31251	1.40882	0.158887	0.0402734	0.580115	0.882276	0.0184859	1.85978	0.0629163	0.470446	0.427983	0.0659121	0.0981759	2.56127	0.0104291	-0.255261	-0.41916	0.340005	0.106076	-1.87241	0.0611499	0.375106	0.239396	0.152253	0.371862	1.68927	0.0911669	-0.262197	0.598881	0.326583	0.014234	1.11898	0.263148	0.0192742	-0.548056	0.943518	0.0279565	-1.57772	0.11463	0.202139	-0.507541	0.452792	0.0447617	-0.937788	0.348353	0.235524	-0.32113	0.379878	0.225218	-0.245729	0.805892	0.164413	-0.465422	0.542877	0.069257	-0.895036	0.370768	-0.4495	0.546757	0.0806738	0.0284061	0.343075	0.731542	0.460063	-0.534201	0.0729592	0.0330408	-0.260908	0.794164	0.404631	0.403568	0.120042	0.121112	2.26762	0.0233526	0.119577	-0.191523	0.659143	0.477353	-0.195165	0.845264	-0.420249	-0.0517688	0.105077	0.848992	-1.32237	0.186044	-0.280566	0.508257	0.292543	0.0444114	0.719856	0.471614	-0.479367	-0.236842	0.0602666	0.377137	-2.02027	0.0433559	-0.246103	0.476204	0.3582	0.0622261	0.705896	0.480253	0.40634	0.0726892	0.118336	0.789065	1.33356	0.182349	-0.130399	0.043636	0.630268	0.872518	-0.231456	0.816961	0.303169	0.357664	0.253693	0.173795	1.81819	0.0690356	0.0315046	0.425819	0.907792	0.100073	1.28661	0.198229	-0.346638	0.499705	0.188406	0.0487347	0.495535	0.620222	-0.454258	0.235721	0.077129	0.379466	-0.660946	0.508647	-0.351601	-0.246008	0.181733	0.35839	-1.63621	0.101796	0.28008	-0.685171	0.293415	0.00339959	-1.45788	0.144873	probable pectate lyase 12
LOC111894161	13	30	steelblue	-0.148208	0.114576	0.583841	0.672643	-0.0905549	0.927846	-0.14552	0.168196	0.590758	0.533501	0.0615123	0.950951	-0.146509	0.0237915	0.588209	0.930307	-0.327477	0.743307	-0.128994	0.154599	0.633989	0.567533	0.0691385	0.944879	0.132233	-0.0242914	0.625423	0.928847	0.287635	0.773626	0.11826	-0.120211	0.662687	0.657439	-0.00523387	0.995824	0.0201327	0.346749	0.941006	0.188255	1.01036	0.312324	0.00646601	0.330677	0.981039	0.210944	0.926156	0.354365	-0.138329	0.0989107	0.609422	0.715526	-0.105794	0.915746	-0.138297	0.162762	0.609504	0.546992	0.0662311	0.947194	-0.126339	0.159884	0.641046	0.554196	0.0906176	0.927796	-0.154098	0.18721	0.568805	0.487511	0.0902445	0.928093	0.112813	0.074311	0.677424	0.784461	0.496724	0.619384	-0.0703074	0.115368	0.795839	0.670499	0.120276	0.904264	0.0807566	-0.0215243	0.766231	0.936936	0.157171	0.87511	-0.0391464	0.0643888	0.88555	0.812728	0.066968	0.946607	-0.138001	0.310996	0.610279	0.241022	0.483541	0.628712	-0.119062	-0.0734449	0.660529	0.786919	-0.511176	0.609228	-0.138937	0.01125	0.607833	0.967016	-0.340221	0.73369	-0.164005	0.230484	0.543893	0.390452	0.183088	0.854729	0.141315	-0.145056	0.601643	0.591955	-0.0101047	0.991938	-0.190366	0.153013	0.480068	0.571562	-0.101841	0.918883	0.0137053	0.320518	0.959823	0.226153	0.915246	0.360063	-0.0833155	0.277759	0.759025	0.297603	0.533761	0.593507	0.146875	-0.108987	0.587266	0.687841	0.101922	0.918818	-0.0434729	-0.34169	0.872991	0.195217	-1.05699	0.290516	-0.0752002	-0.284072	0.78194	0.286298	-0.972176	0.330963	-0.052297	-0.204158	0.847469	0.448193	-0.68634	0.492499	-0.468431	0.0489647	0.0672392	0.857091	-1.21454	0.22454	-0.101228	-0.241408	0.709128	0.367733	-0.92031	0.357411	0.181303	0.19994	0.501591	0.457825	1.02126	0.307131	-0.0967807	-0.110732	0.721422	0.683085	-0.551036	0.581609	-0.188918	0.0174476	0.483476	0.948864	-0.45974	0.645703	-0.0938687	0.306412	0.729507	0.248393	0.588508	0.556191	-0.197003	0.0376774	0.464592	0.88982	-0.428394	0.668364	-0.22054	0.0058248	0.411771	0.982919	-0.577829	0.56338	-0.179702	-0.0159925	0.505441	0.953124	-0.522981	0.600987	-0.114029	0.0881329	0.674126	0.745509	-0.069225	0.944811	-0.0794392	-0.0655203	0.769948	0.809493	-0.384219	0.700816	0.313608	0.0954348	0.236884	0.725155	1.11192	0.266171	-0.315221	-0.113429	0.234351	0.675754	-1.16479	0.244102	-0.449113	0.107402	0.0809671	0.692173	-0.994195	0.320128	-0.213364	-0.000620461	0.427529	0.99818	-0.574959	0.565319	0.422726	-0.222953	0.102831	0.406541	0.593295	0.552984	0.415041	0.0461397	0.109913	0.865264	1.29075	0.19679	0.27186	0.192082	0.308403	0.476043	1.25242	0.210418	0.135968	0.147541	0.615598	0.585553	0.755208	0.450124	-0.229128	-0.334465	0.393323	0.205445	-1.53749	0.124174	0.265227	-0.191605	0.320818	0.47716	0.205627	0.837083	-0.184972	-0.121776	0.492824	0.653236	-0.818885	0.412852	0.282791	-0.129821	0.28857	0.631797	0.42373	0.671763	-0.31211	0.0318319	0.239253	0.906838	-0.770015	0.441291	0.300224	0.303112	0.258564	0.253786	1.64753	0.0994488	0.355467	-0.174416	0.176645	0.518244	0.517163	0.605043	0.118829	-0.203275	0.661154	0.450201	-0.229526	0.81846	uncharacterized LOC111894161
LOC111894162	8	14	cyan	-0.0813778	0.727325	0.76448	0.0014086	2.22631	0.0259933	-0.12201	0.787403	0.65261	0.000293739	2.49214	0.0126977	-0.00161168	0.306645	0.995274	0.248016	0.83401	0.404275	0.0381212	0.562074	0.888529	0.0234441	1.78323	0.0745483	-0.061674	-0.40311	0.820502	0.121575	-1.29406	0.195645	-0.0884167	-0.583333	0.744714	0.0176945	-2.00058	0.0454377	-0.191125	0.147601	0.478286	0.5854	-0.118575	0.905612	-0.231345	0.0577568	0.388633	0.831746	-0.470385	0.63808	0.0256095	0.84862	0.924996	3.24e-05	3.37814	0.000729782	0.010687	0.844674	0.968666	3.84e-05	3.30177	0.000960752	-0.0149729	0.805893	0.95611	0.000163789	2.91093	0.0036036	-0.0395252	0.8056	0.884449	0.00016539	2.8437	0.00445925	-0.0340329	0.612679	0.900425	0.0116283	1.79687	0.0723563	-0.0325946	0.716346	0.904615	0.00179774	2.29517	0.0217232	0.0881119	0.572907	0.745567	0.0203583	1.95833	0.0501909	0.0361981	0.715815	0.894122	0.00181858	2.47437	0.0133472	-0.0182662	-0.194774	0.946468	0.469761	-0.570327	0.568456	-0.033227	-0.725599	0.902773	0.00146478	-2.52036	0.0117234	-0.0326802	-0.212827	0.904366	0.42872	-0.658323	0.51033	-0.120848	-0.0300216	0.655728	0.912117	-0.400757	0.688599	-0.183916	-0.860034	0.495339	1.93e-05	-3.91441	9.06e-05	0.251578	0.824103	0.347257	8.65e-05	3.77435	0.000160427	-0.0334868	0.726627	0.902016	0.00143109	2.34955	0.0187962	0.0815472	0.736653	0.764002	0.00113467	2.7115	0.00669802	-0.0434693	-0.900771	0.873002	1.95e-06	-4.02099	5.8e-05	-0.194711	-0.382561	0.469909	0.143623	-1.5882	0.11224	0.0753135	-0.413032	0.781619	0.11182	-0.962537	0.33578	-0.163689	-0.156255	0.544679	0.563339	-0.85384	0.393194	0.484359	0.671154	0.0572668	0.00442128	3.54929	0.000386272	0.371138	-0.698827	0.156987	0.00259623	-1.25742	0.2086	-0.127795	-0.438513	0.637172	0.0893041	-1.5845	0.113079	0.473009	-0.640707	0.0642524	0.00749207	-0.649352	0.516111	-0.0742595	0.75991	0.784607	0.000635687	2.43834	0.014755	0.327896	0.331072	0.21504	0.210366	1.81102	0.0701376	0.213941	-0.582045	0.426251	0.018008	-1.18597	0.235636	0.262071	0.656723	0.326824	0.00571683	2.79222	0.00523476	0.3346	0.468457	0.205251	0.0672219	2.26501	0.0235123	-0.0853704	0.613695	0.753251	0.0114524	1.66483	0.0959457	0.0340257	0.390456	0.900446	0.134853	1.181	0.237602	-0.527993	-0.535385	0.0355338	0.0325808	-3.13527	0.00171693	0.472918	0.462236	0.0643108	0.0714409	2.68272	0.00730255	0.421136	-0.135285	0.104269	0.61739	0.827994	0.407674	0.0182387	0.587018	0.946548	0.0168209	1.82913	0.0673808	-0.598476	-0.62245	0.014317	0.0100217	-3.75634	0.000172415	-0.608433	-0.706178	0.0123866	0.00223209	-4.19602	2.72e-05	-0.66975	0.625392	0.00453587	0.0095741	-0.202343	0.839649	-0.0139807	-0.335217	0.959016	0.204365	-0.959551	0.337281	0.575028	-0.621656	0.0197929	0.0101454	-0.19234	0.847476	-0.517408	-0.643944	0.0401097	0.00710194	-3.53916	0.0004014	0.0726755	-0.272686	0.789104	0.306876	-0.547564	0.583991	-0.134565	-0.875102	0.619282	9.08e-06	-3.94176	8.09e-05	0.0891473	0.00255478	0.742671	0.992508	0.243249	0.807813	-0.624767	0.338038	0.00966783	0.200344	-1.00779	0.313553	-0.644331	-0.0814293	0.00705646	0.764334	-2.24136	0.0250028	0.172186	0.486514	0.523691	0.0560069	1.86632	0.0619968	UDP-glycosyltransferase 73C3-like
LOC111894163	2	3	brown	0.688996	0.514359	0.00315676	0.0415067	3.74289	0.000181914	0.678236	0.551219	0.00387814	0.0268846	3.82568	0.000130411	0.521645	-0.266666	0.0382278	0.3181	0.807818	0.419195	0.370711	0.0887838	0.157502	0.743688	1.26537	0.205739	-0.522008	0.231912	0.0380698	0.387438	-0.907193	0.364305	-0.399646	-0.0285563	0.125115	0.916392	-1.19533	0.231958	-0.690056	0.822854	0.00309197	9.06e-05	0.8401	0.400852	-0.660422	0.80092	0.00535914	0.000192771	0.813864	0.415723	0.682785	0.368999	0.00355856	0.159579	3.23199	0.00122932	0.705691	0.450654	0.00225485	0.0798032	3.60899	0.000307393	0.213149	0.522084	0.428006	0.0380368	2.10514	0.0352791	0.557334	0.550143	0.0249021	0.0272457	3.30069	0.000964474	-0.196023	0.490745	0.466863	0.0535924	0.895449	0.370547	0.686398	0.521361	0.00332012	0.0383518	3.75517	0.000173225	0.213484	0.315038	0.427264	0.234638	1.4365	0.150859	0.663442	0.431786	0.00508046	0.0949019	3.33637	0.000848812	0.72459	0.373571	0.00149844	0.154073	3.46543	0.000529393	0.749936	-0.443466	0.000821083	0.0853351	1.31301	0.189179	0.72361	-0.376865	0.00153171	0.150186	1.37257	0.169887	0.551859	0.11369	0.0266718	0.675045	1.94524	0.0517455	-0.74157	-0.176264	0.00100883	0.513751	-2.99521	0.00274253	0.751705	0.189389	0.000785315	0.482366	3.09174	0.0019899	0.781539	0.64463	0.00034944	0.00702145	4.80301	1.56e-06	-0.897091	0.710769	2.49e-06	0.00202655	-1.50379	0.132636	0.719503	-0.140017	0.00167788	0.60502	2.02577	0.0427879	-0.683813	-0.795429	0.00348935	0.000229587	-5.08588	3.66e-07	0.826069	-0.813739	8.04e-05	0.000125468	0.0995718	0.920684	-0.0218795	-0.834412	0.935897	5.84e-05	-3.23938	0.0011979	0.179555	0.0492733	0.505796	0.856199	0.610734	0.541376	-0.519912	-0.372415	0.0389892	0.155452	-2.55962	0.0104788	0.74647	0.511045	0.000895038	0.0430659	4.04556	5.22e-05	0.486688	-0.12016	0.0559062	0.657576	1.08732	0.276896	-0.76473	-0.133738	0.000559319	0.621457	-3.02159	0.00251453	0.74613	0.720311	0.000902588	0.00164825	4.95406	7.27e-07	-0.807849	0.381325	0.000153432	0.14503	-1.90281	0.0570651	-0.738605	-0.0228969	0.00108325	0.932923	-2.56719	0.0102528	0.43331	-0.143643	0.0936122	0.595607	0.844847	0.398196	0.818846	0.385461	0.000104783	0.140357	4.12675	3.68e-05	0.856531	-0.434063	2.28e-05	0.0929803	2.15703	0.0310032	-0.514354	0.400292	0.041509	0.124449	-0.382667	0.701966	0.517054	-0.428591	0.0402699	0.0976469	0.30199	0.762659	0.493319	0.0932706	0.0521613	0.73117	1.67735	0.0934732	0.376956	0.322719	0.15008	0.2228	1.93454	0.0530471	-0.172875	-0.625789	0.522006	0.00951495	-2.40523	0.0161621	0.392305	0.139918	0.132853	0.605276	1.46935	0.141737	-0.0659511	0.384089	0.808262	0.141897	0.896381	0.370049	-0.849362	0.51603	3.14e-05	0.0407368	-1.80691	0.0707767	0.385198	-0.605293	0.140651	0.0129718	-0.781314	0.434618	0.628654	-0.615405	0.00909631	0.011161	0.0571802	0.954402	0.244576	0.350736	0.361284	0.182885	1.62957	0.103193	0.117804	-0.214816	0.663917	0.424315	-0.264209	0.791619	-0.743701	0.56288	0.000957986	0.0232026	-0.851059	0.394736	-0.208741	0.714711	0.437845	0.00186254	1.81206	0.069977	0.0397473	-0.532517	0.883804	0.0337034	-1.46544	0.142801	0.59137	-0.396489	0.0158327	0.128404	0.688673	0.491029	UDP-glycosyltransferase 73E1-like
LOC111894164	13	30	steelblue	-0.118591	-0.388236	0.661797	0.137281	-1.39927	0.161733	-0.11272	-0.386929	0.677679	0.138724	-1.37945	0.167756	-0.0437483	-0.383377	0.872193	0.142699	-1.18474	0.236121	0.00276661	-0.374231	0.991887	0.153289	-1.03335	0.301442	0.0727714	0.460584	0.788832	0.072593	1.5106	0.130891	0.034115	0.447202	0.900186	0.0824269	1.36342	0.172749	0.345474	0.479762	0.189994	0.0600252	2.33612	0.0194849	0.355584	0.543365	0.176492	0.0296059	2.59479	0.00946476	-0.142274	-0.576641	0.599153	0.0193708	-2.11835	0.0341453	-0.152484	-0.4875	0.572907	0.055437	-1.8162	0.0693397	0.0856636	-0.423323	0.752428	0.102295	-0.967973	0.333058	-0.0463322	-0.389351	0.864707	0.136058	-1.21017	0.226215	-0.0683651	-0.321238	0.801372	0.225052	-1.06227	0.288115	-0.2421	-0.374233	0.36632	0.153287	-1.69418	0.0902315	-0.243492	-0.433433	0.363484	0.0935089	-1.88536	0.0593813	-0.285618	-0.451971	0.283569	0.0788185	-2.06623	0.0388064	-0.159499	0.591584	0.555163	0.0157852	1.37374	0.169521	-0.199966	0.449149	0.457766	0.0809395	0.743289	0.457307	-0.155978	0.0562383	0.564041	0.836113	-0.267125	0.789373	-0.0194011	0.261971	0.943147	0.327015	0.658317	0.510335	0.580646	0.704943	0.0183534	0.00229017	4.07577	4.59e-05	-0.58112	-0.699747	0.0182358	0.00254819	-4.05053	5.11e-05	-0.210908	-0.173403	0.432993	0.520717	-1.02998	0.303021	0.312971	-0.193958	0.237889	0.471662	0.33704	0.736086	0.02809	0.78534	0.917753	0.000312425	2.8766	0.00401985	0.26161	-0.193245	0.327707	0.473324	0.190837	0.848653	-0.41985	-0.168604	0.105442	0.532495	-1.63438	0.102178	-0.133286	-0.340796	0.622646	0.196464	-1.29398	0.195674	-0.694467	-0.797222	0.0028339	0.000216972	-5.15254	2.57e-07	-0.0564808	0.274952	0.835415	0.302713	0.597072	0.550459	0.0435506	0.857392	0.872766	2.19e-05	3.51089	0.000446608	-0.482241	0.39932	0.0585263	0.125452	-0.272671	0.785106	0.168474	-0.758487	0.532815	0.000659797	-2.17626	0.0295361	-0.469337	0.145689	0.0666406	0.590322	-0.95905	0.337534	0.167435	0.818167	0.535382	0.000107357	3.49312	0.00047742	-0.160026	-0.82386	0.553839	8.73e-05	-3.51919	0.000432864	-0.433847	-0.679227	0.0931614	0.00380666	-3.41911	0.000628257	-0.331702	-0.401357	0.209448	0.123358	-2.03724	0.041626	-0.427523	-0.604805	0.0985766	0.0130646	-3.06259	0.00219428	0.731327	0.843782	0.00128516	3.99e-05	5.73	1e-08	-0.768259	-0.844738	0.000508322	3.83e-05	-5.96235	2.49e-09	-0.631941	0.131681	0.00863415	0.626881	-1.61971	0.105295	-0.665971	-0.595112	0.0048562	0.0150196	-3.93956	8.16e-05	0.691318	0.287784	0.00301628	0.279772	3.03368	0.00241587	0.47849	0.85437	0.0608056	2.51e-05	4.7442	2.09e-06	0.459968	-0.233016	0.0730264	0.385118	0.687614	0.491696	0.598916	0.723684	0.0142269	0.00152917	4.25118	2.13e-05	-0.631868	0.00418433	0.00864423	0.987729	-1.95874	0.0501429	0.21245	0.288631	0.429559	0.278296	1.35676	0.174857	-0.570045	0.270213	0.0211409	0.311458	-0.980241	0.326967	0.466211	0.724373	0.0687239	0.00150576	3.76226	0.000168382	0.13591	0.288788	0.615752	0.278022	1.14826	0.250863	0.565002	0.218991	0.0225766	0.415146	2.28261	0.0224531	0.465835	-0.165908	0.0689774	0.539163	0.892365	0.372197	-0.334462	-0.76221	0.20545	0.000598233	-3.56995	0.000357054	probable xyloglucan endotransglucosylase/hydrolase protein 32
LOC111894165	13	30	steelblue	-0.533779	-0.20918	0.0332058	0.436859	-2.13705	0.0325939	-0.546212	-0.219876	0.0285964	0.413216	-2.21315	0.0268873	-0.35925	-0.193239	0.171758	0.473337	-1.51264	0.130371	-0.224843	-0.214373	0.402472	0.425295	-1.18133	0.237471	0.334834	0.230536	0.204915	0.39034	1.54252	0.122947	0.228458	0.242796	0.394746	0.364901	1.27077	0.203812	0.458108	0.164057	0.0743446	0.543762	1.74743	0.0805621	0.420367	0.198227	0.104969	0.461766	1.71716	0.0859504	-0.480561	-0.29833	0.0595387	0.261728	-2.19967	0.02783	-0.506538	-0.268278	0.0452564	0.315072	-2.20409	0.0275179	-0.124019	-0.23596	0.647232	0.37897	-0.966103	0.333993	-0.403505	-0.225179	0.121176	0.40175	-1.73808	0.0821964	0.0920664	-0.168135	0.734524	0.533652	-0.20483	0.837705	-0.542619	-0.202503	0.029875	0.45196	-2.15153	0.0314346	-0.166486	-0.203175	0.53773	0.450428	-0.989755	0.322294	-0.504107	-0.229873	0.0464717	0.391742	-2.08711	0.0368783	-0.536271	0.222556	0.0322396	0.407399	-0.985708	0.324276	-0.572729	0.230375	0.0204062	0.39068	-1.10325	0.269919	-0.542141	0.0219118	0.0300482	0.935803	-1.54847	0.121509	-0.43459	0.0780535	0.0925389	0.773863	-1.02478	0.305468	0.610225	0.425544	0.012062	0.100316	3.07892	0.00207752	-0.619704	-0.471874	0.0104544	0.0649838	-3.2728	0.00106487	-0.428344	-0.0313163	0.0978614	0.908341	-1.29428	0.195567	0.217282	0.0921028	0.418887	0.734422	0.82856	0.407353	-0.169271	0.423815	0.530851	0.101854	0.744559	0.456538	0.481581	-0.31039	0.0589221	0.241989	0.539904	0.589263	-0.297922	-0.360042	0.262411	0.170746	-1.81015	0.0702727	0.27732	-0.486434	0.298398	0.0560531	-0.652447	0.514113	-0.522059	-0.497109	0.0380478	0.050107	-2.97548	0.00292535	0.211427	0.278324	0.431835	0.29658	1.32428	0.185411	-0.235534	0.608072	0.379856	0.0124526	1.23244	0.217786	-0.371699	0.334899	0.156312	0.204822	-0.111273	0.9114	0.180925	-0.531856	0.5025	0.0339663	-1.08421	0.278273	-0.55616	0.350257	0.0252737	0.183525	-0.691916	0.48899	0.10498	0.469631	0.698808	0.0664467	1.62705	0.103727	0.111796	-0.470898	0.680188	0.0656176	-1.05554	0.291177	-0.415217	-0.467058	0.109747	0.0681545	-2.5087	0.0121177	-0.481589	0.125875	0.0589175	0.642281	-1.05435	0.291725	-0.471745	-0.61719	0.0650673	0.0108632	-3.26159	0.00110788	0.580063	0.603444	0.018499	0.0133263	3.60114	0.000316821	-0.605849	-0.621358	0.0128666	0.0101921	-3.78223	0.000155427	-0.610464	0.114072	0.0120192	0.674009	-1.57446	0.115381	-0.312824	-0.446678	0.238121	0.0828303	-2.12775	0.0333575	0.676117	-0.0508595	0.00403469	0.851617	2.03994	0.0413566	0.228577	0.598322	0.394492	0.0143484	2.4426	0.0145817	0.359853	-0.0928554	0.170987	0.732326	0.750318	0.453063	0.454532	0.564332	0.0769287	0.0227729	2.98855	0.00280308	-0.466257	-0.110602	0.068693	0.683439	-1.63066	0.102962	0.122145	-0.069328	0.652249	0.798628	0.141067	0.887817	-0.374405	0.375317	0.153083	0.152004	0.00280864	0.997759	0.353422	0.3871	0.179325	0.138535	2.05769	0.0396201	0.00227852	0.287147	0.993318	0.280885	0.787727	0.430856	0.356472	0.334942	0.175337	0.20476	1.90818	0.0563683	0.384018	-0.299774	0.141976	0.259314	0.252651	0.800538	-0.313324	-0.327798	0.237332	0.215186	-1.75833	0.0786915	uncharacterized LOC111894165, transcript variant X2
LOC111894166	12	1	turquoise	-0.260314	-0.623895	0.330197	0.00979989	-2.63994	0.00829217	-0.278788	-0.606116	0.295742	0.0128164	-2.61698	0.0088711	-0.152504	-0.113711	0.572857	0.674989	-0.708818	0.478438	-0.0783166	-0.262562	0.773119	0.325885	-0.918964	0.358114	0.124015	0.205889	0.647244	0.44427	0.88244	0.377539	0.0667126	0.309136	0.806087	0.243997	1.02232	0.306629	0.161723	0.0880135	0.549588	0.745843	0.665134	0.505965	0.133552	0.146107	0.621948	0.589244	0.744816	0.456383	-0.204273	-0.691613	0.447932	0.0029988	-2.79981	0.00511324	-0.221267	-0.622783	0.410193	0.00997029	-2.52544	0.0115554	-0.0457373	-0.622754	0.866429	0.00997477	-2.05115	0.0402527	-0.184037	-0.59179	0.495051	0.0157398	-2.29274	0.0218631	0.0177345	-0.581492	0.948024	0.018144	-1.71174	0.0869443	-0.261606	-0.616342	0.327714	0.0110039	-2.61114	0.00902418	-0.0662436	-0.626618	0.807427	0.00939226	-2.12234	0.0338093	-0.227162	-0.658852	0.397507	0.00550867	-2.7039	0.00685314	-0.244283	0.489294	0.361878	0.0544113	0.756178	0.449543	-0.269148	0.657655	0.313443	0.005625	1.35654	0.174927	-0.251263	0.338004	0.347882	0.200393	0.251551	0.801388	-0.221753	0.33134	0.409139	0.209975	0.314406	0.753213	0.230625	0.462095	0.390152	0.0715389	1.94416	0.0518767	-0.142359	-0.438669	0.598933	0.0891765	-1.62426	0.104319	-0.331885	-0.280281	0.20918	0.293055	-1.67458	0.0940165	0.276597	-0.289015	0.299712	0.277627	-0.0357129	0.971511	-0.281698	0.4877	0.290518	0.0553222	0.644273	0.519398	0.186758	0.00876084	0.488582	0.974312	0.523162	0.600861	-0.291447	0.0984014	0.273422	0.716934	-0.532922	0.594088	-0.115072	0.0875038	0.671301	0.74727	-0.0736983	0.94125	0.221387	-0.564529	0.409932	0.0227151	-1.09624	0.272972	0.346395	0.387022	0.188737	0.138621	2.03626	0.0417242	-0.411167	0.38364	0.11361	0.142402	-0.0865008	0.931068	-0.0077841	0.487044	0.977175	0.0556998	1.38742	0.165315	0.159553	-0.377124	0.555028	0.149883	-0.623801	0.532758	-0.190949	0.0368057	0.478697	0.892355	-0.414059	0.678831	0.46732	0.393142	0.0679792	0.131955	2.43977	0.0146965	0.454397	-0.632908	0.0770274	0.00850187	-0.677376	0.498167	0.0260349	-0.59181	0.923753	0.0157352	-1.7314	0.0833808	-0.526202	-0.5805	0.0362789	0.0183899	-3.30215	0.000959469	-0.280797	-0.272839	0.292129	0.306594	-1.50405	0.132569	-0.0843056	0.327534	0.756241	0.215577	0.676142	0.49895	0.0658568	-0.410556	0.808532	0.114201	-0.979795	0.327188	0.115435	0.0200713	0.670318	0.941186	0.35989	0.71893	0.120602	-0.293611	0.656386	0.269711	-0.47973	0.63142	-0.110364	0.235322	0.684087	0.380297	0.341305	0.732874	-0.525134	0.275521	0.0367287	0.301672	-0.795244	0.426472	-0.241093	-0.504636	0.368378	0.0462052	-2.12041	0.0339713	0.217584	0.415992	0.418224	0.109018	1.75666	0.0789758	0.177472	0.293604	0.510824	0.269723	1.27493	0.202335	-0.535647	0.166821	0.0324796	0.536899	-1.13671	0.25566	0.0973487	0.390561	0.719848	0.134739	1.34965	0.177128	-0.172861	0.498406	0.522039	0.0494177	0.985723	0.324269	0.359222	-0.0839832	0.171793	0.757147	0.772059	0.440079	-0.307693	-0.29801	0.246321	0.262264	-1.65446	0.0980332	-0.487764	-0.205702	0.0552854	0.444692	-1.96262	0.0496901	-0.242964	-0.65355	0.364557	0.00603871	-2.72352	0.00645912	cinnamoyl-CoA reductase 1-like
LOC111894167	13	30	steelblue	0.236018	0.172549	0.378849	0.522804	1.09758	0.272389	0.322988	0.105923	0.222393	0.696223	1.16757	0.242979	-0.0485636	-0.462968	0.858251	0.070935	-1.45433	0.145855	-0.19025	-0.345927	0.48034	0.189375	-1.46418	0.143146	0.14239	0.455326	0.598852	0.0763492	1.67943	0.0930689	0.246218	0.367293	0.357967	0.161667	1.68448	0.0920891	-0.0238816	0.348863	0.930044	0.185395	0.900251	0.367987	0.0437219	0.380409	0.872269	0.146079	1.17548	0.239805	0.0314072	-0.0160403	0.908076	0.952984	0.0406805	0.967551	0.0796822	-0.0245158	0.769262	0.928191	0.146392	0.883612	-0.181095	0.0788007	0.502091	0.771751	-0.275555	0.78289	0.0359528	0.0664798	0.894836	0.806752	0.271312	0.786151	0.258995	0.251206	0.332741	0.347996	1.38037	0.167473	0.354717	0.183327	0.177624	0.496745	1.47171	0.1411	0.19648	0.216138	0.465804	0.421402	1.10769	0.267994	0.281274	0.162264	0.291276	0.548235	1.19793	0.230943	0.155866	-0.01006	0.564323	0.970504	0.389155	0.697161	0.260527	-0.157643	0.329786	0.559835	0.284961	0.775674	0.183279	-0.395765	0.496859	0.129167	-0.617103	0.537167	0.177312	-0.241223	0.511211	0.368111	-0.17691	0.859579	-0.0841494	0.0932787	0.75668	0.731148	0.0243458	0.980577	0.0415694	-0.163571	0.878513	0.544974	-0.326644	0.743937	0.155082	0.230764	0.56631	0.389859	1.03539	0.300488	0.116556	0.33454	0.667287	0.205338	1.23033	0.218575	-0.104378	-0.000596135	0.700461	0.998252	-0.278745	0.78044	-0.0690185	-0.295383	0.79951	0.266696	-0.988405	0.322954	-0.202813	-0.39469	0.451253	0.130304	-1.64832	0.0992864	-0.246515	-0.289503	0.357369	0.27678	-1.45443	0.145827	0.0655935	-0.309222	0.809284	0.243858	-0.672014	0.501575	-0.414916	-0.0815741	0.110031	0.763927	-1.3845	0.166206	0.0453821	0.349385	0.867458	0.184693	1.08517	0.277845	-0.389118	-0.0427706	0.136313	0.875028	-1.2	0.23014	0.160686	-0.158672	0.552185	0.557243	0.00546736	0.995638	-0.100411	0.342794	0.711381	0.193683	0.678647	0.497361	0.101686	0.319202	0.707866	0.228173	1.14507	0.252179	-0.0338548	-0.171969	0.900944	0.524222	-0.54916	0.582895	-0.140281	-0.320102	0.604332	0.226789	-1.25137	0.210799	-0.0257194	0.0498586	0.924675	0.854508	0.063961	0.949001	0.073095	-0.345175	0.787913	0.190403	-0.758617	0.448082	0.206354	0.393925	0.443219	0.131118	1.65571	0.0977814	-0.178009	-0.411427	0.509526	0.113359	-1.6331	0.102449	-0.181184	-0.229272	0.501878	0.393017	-1.10229	0.270335	0.208981	-0.123739	0.437304	0.647983	0.232111	0.816452	0.103337	-0.0747197	0.703321	0.783302	0.0763251	0.93916	0.163984	0.226941	0.543944	0.397979	1.04888	0.294233	0.441477	0.237172	0.0869136	0.376454	1.89393	0.0582341	0.131702	0.52455	0.626826	0.0369766	1.89189	0.0585056	-0.151568	-0.33628	0.575242	0.202844	-1.32985	0.183566	0.00671673	-0.252568	0.980304	0.345299	-0.66524	0.505897	0.0969863	0.196945	0.720852	0.464728	0.785376	0.432233	-0.369102	0.0378537	0.159453	0.889307	-0.924721	0.355111	0.0448856	0.119501	0.868897	0.659346	0.436525	0.662456	0.338697	0.370559	0.199414	0.157685	1.96233	0.0497241	0.208709	-0.200991	0.437916	0.455417	0.0213152	0.982994	-0.442782	-0.12765	0.0858759	0.637557	-1.59813	0.110014	myosin-11
LOC111894168	35	11	greenyellow	-0.323947	-0.0659455	0.220944	0.808278	-1.06384	0.287403	-0.315055	0.062185	0.234611	0.819037	-0.698167	0.485073	-0.317333	0.635299	0.23106	0.00818138	1.11538	0.264688	-0.277472	0.603806	0.298123	0.0132565	1.0958	0.273166	0.293876	-0.635632	0.269258	0.00813763	-1.18531	0.235894	0.261604	-0.609022	0.327719	0.0122791	-1.1629	0.244869	0.0915753	-0.185676	0.735893	0.49115	-0.254051	0.799456	0.0659749	-0.245994	0.808194	0.358419	-0.489658	0.624376	-0.312029	0.174747	0.23938	0.517438	-0.386896	0.698833	-0.312118	0.229765	0.239239	0.391972	-0.235337	0.813947	-0.259692	0.0926684	0.331395	0.732847	-0.4573	0.647455	-0.33145	0.127393	0.209815	0.638239	-0.572452	0.567016	0.235704	-0.205492	0.379502	0.445167	0.0840299	0.933033	-0.173791	-0.0801804	0.519769	0.767856	-0.677116	0.498332	0.14106	-0.231975	0.602305	0.387305	-0.249413	0.803042	-0.116169	-0.089138	0.668333	0.742697	-0.545212	0.585608	-0.310428	0.2107	0.241928	0.433457	-0.283401	0.77687	-0.273363	0.0759547	0.30563	0.779802	-0.540773	0.588664	-0.311157	0.489035	0.240766	0.0545589	0.563451	0.573128	-0.344679	0.464467	0.191084	0.0699063	0.379931	0.703997	0.218896	-0.393045	0.415354	0.132059	-0.510366	0.609795	-0.247623	0.396527	0.355142	0.128364	0.440895	0.659289	-0.157141	0.175219	0.561102	0.51629	0.0491916	0.960767	0.101275	-0.0610684	0.708999	0.822238	0.107097	0.914712	-0.0446224	-0.220447	0.869659	0.411973	-0.711121	0.477009	0.0869461	0.037668	0.748832	0.889847	0.330327	0.741153	-0.144236	0.208695	0.594073	0.437947	0.176096	0.860218	0.0544153	0.230608	0.841362	0.390189	0.765417	0.444023	-0.229206	0.331237	0.393158	0.210125	0.293325	0.769274	0.130364	-0.317988	0.630361	0.230045	-0.524646	0.599829	-0.0732735	-0.265767	0.787406	0.319795	-0.91466	0.36037	-0.0619192	-0.251227	0.819799	0.347953	-0.843256	0.399085	-0.0301087	0.329754	0.911863	0.212298	0.826623	0.408451	-0.201749	-0.161458	0.453683	0.550251	-0.972149	0.330976	0.00152021	-0.56651	0.995542	0.0221397	-1.69552	0.089976	0.0528544	0.15006	0.845861	0.579095	0.540013	0.589188	-0.064446	0.345701	0.812565	0.189684	0.78319	0.433516	-0.396626	0.0183073	0.12826	0.946348	-1.06182	0.288318	-0.181955	0.488321	0.500029	0.0549661	0.925615	0.354646	0.190733	-0.464761	0.479205	0.0697064	-0.820895	0.411706	-0.186029	0.360453	0.490311	0.170223	0.500538	0.616696	-0.205653	-0.12113	0.444803	0.654969	-0.874041	0.382096	-0.182278	0.224223	0.499253	0.403804	0.115778	0.907829	0.290348	-0.00806116	0.275317	0.976363	0.769609	0.441532	0.0666931	-0.301229	0.806143	0.256895	-0.645771	0.518428	0.084602	0.074401	0.755409	0.784206	0.421583	0.673329	0.213037	-0.470091	0.428254	0.0661445	-0.777419	0.436912	-0.139496	-0.075837	0.606376	0.780135	-0.572526	0.566966	0.0167628	0.0862231	0.950869	0.750859	0.273047	0.784817	-0.28049	-0.397152	0.292679	0.127708	-1.87445	0.0608677	0.184906	-0.255083	0.492981	0.340354	-0.195216	0.845224	-0.0737386	-0.455311	0.786085	0.0763607	-1.49552	0.13478	0.0895883	-0.204571	0.741439	0.447256	-0.311323	0.755555	0.175469	0.178852	0.515682	0.507488	0.947447	0.343411	0.166247	0.168126	0.538323	0.533674	0.893052	0.37183	paramyosin-like
LOC111894169	27	16	lightcyan	0.290433	-0.155799	0.275171	0.564493	0.375592	0.70722	0.295322	-0.0765734	0.266798	0.77805	0.602341	0.546947	0.186847	0.0600728	0.488371	0.825094	0.659357	0.509667	0.109753	0.126521	0.685751	0.64056	0.628102	0.529937	-0.181393	-0.0216026	0.501376	0.936707	-0.542454	0.587506	-0.119964	-0.072363	0.658103	0.789992	-0.51072	0.609547	-0.305243	0.366959	0.250295	0.162079	0.184178	0.853874	-0.288903	0.367168	0.277823	0.161822	0.232235	0.816355	0.26941	-0.168681	0.312955	0.532304	0.280234	0.779298	0.284621	-0.0670473	0.285326	0.805132	0.596763	0.550665	0.0410106	-0.0880822	0.880135	0.74565	-0.125084	0.900457	0.209347	-0.0424716	0.436484	0.875895	0.449755	0.652887	-0.0291634	-0.197411	0.91462	0.463651	-0.606429	0.54423	0.323459	-0.153673	0.221681	0.569885	0.477836	0.632767	0.138421	-0.317914	0.609181	0.230161	-0.502717	0.615164	0.314441	-0.22493	0.235575	0.402284	0.255639	0.798229	0.300985	0.552675	0.2573	0.0264019	2.46803	0.013586	0.328419	0.213431	0.214266	0.427381	1.47585	0.139985	0.303101	0.219182	0.253805	0.41473	1.4174	0.156366	0.218636	0.437073	0.415922	0.0904819	1.82776	0.0675849	-0.171194	0.151451	0.526123	0.575543	-0.0536339	0.957227	0.22964	-0.20522	0.392237	0.445783	0.0678188	0.94593	0.216549	0.289639	0.420497	0.276544	1.37104	0.170362	-0.0839835	0.34942	0.757146	0.184646	0.742401	0.457844	0.336362	0.175322	0.202727	0.516041	1.39467	0.163114	-0.33125	-0.41986	0.210106	0.105433	-2.09479	0.0361901	0.143144	-0.45809	0.596899	0.0743581	-0.928017	0.353399	-0.455636	-0.380249	0.0761243	0.146263	-2.36038	0.0182561	0.027241	-0.429273	0.920231	0.0970563	-1.14232	0.25332	-0.0322027	-0.0980953	0.905757	0.717781	-0.345603	0.729641	0.27645	0.564617	0.299979	0.0226894	2.44314	0.0145602	0.331921	0.0352947	0.209128	0.896752	1.00617	0.314335	-0.156764	-0.113006	0.562053	0.676902	-0.718475	0.472464	0.333614	0.360312	0.206672	0.170401	1.91588	0.0553804	0.0620126	0.408337	0.819531	0.116365	1.31151	0.189684	-0.263416	-0.500573	0.324256	0.048282	-2.16911	0.0300745	0.209908	-0.472641	0.435227	0.0644886	-0.794759	0.426754	0.14877	-0.0821584	0.582398	0.762281	0.178691	0.858181	0.186905	-0.351929	0.488233	0.181298	-0.472308	0.636707	-0.209903	0.469907	0.435238	0.0662653	0.785473	0.432176	0.17361	-0.599389	0.520212	0.0141306	-1.36734	0.171517	0.102204	0.00881137	0.706441	0.974164	0.294666	0.768249	-0.18346	-0.341464	0.496427	0.195531	-1.43217	0.152095	-0.202067	-0.148309	0.452955	0.58358	-0.937385	0.34856	0.00815462	0.339136	0.976089	0.198794	0.955833	0.339156	-0.347334	0.124023	0.187461	0.647223	-0.629011	0.529342	-0.106332	0.589619	0.695103	0.0162247	1.50899	0.1313	0.281509	-0.413804	0.290855	0.111084	-0.39917	0.689768	0.0107932	-0.15878	0.968355	0.55697	-0.395121	0.692753	-0.0738572	0.187343	0.785749	0.487195	0.305824	0.759739	0.162554	0.120937	0.547511	0.655489	0.755468	0.449968	0.196063	0.520383	0.46677	0.0387814	2.05178	0.0401912	-0.177749	0.407454	0.510155	0.117234	0.669104	0.503429	-0.226275	-0.193159	0.399401	0.473524	-1.12676	0.259842	0.403416	-0.567088	0.121266	0.0219739	-0.570155	0.568573	uncharacterized LOC111894169
LOC111894170	6	2	blue	0.272613	0.403763	0.307011	0.120915	1.87272	0.0611072	0.349622	0.385053	0.184376	0.140814	2.03985	0.0413652	-0.0942874	0.0367235	0.728342	0.892594	-0.152999	0.878399	-0.277052	0.133927	0.298885	0.62096	-0.3962	0.691957	0.135516	-0.0958082	0.616785	0.724119	0.106496	0.915189	0.27458	-0.163501	0.303395	0.545148	0.3091	0.757246	-0.458017	-0.0459453	0.0744098	0.865827	-1.43076	0.152499	-0.416674	-0.079755	0.10838	0.769057	-1.38528	0.165968	0.115905	0.43348	0.669047	0.0934699	1.53613	0.124507	0.175138	0.386197	0.516489	0.139537	1.54587	0.122136	-0.374355	0.393987	0.153142	0.131052	0.0609385	0.951408	-0.0159744	0.372148	0.953177	0.155772	0.991995	0.3212	0.416235	0.384532	0.10879	0.141399	2.24491	0.0247738	0.602155	0.39973	0.0135781	0.125028	2.96284	0.00304812	0.561766	0.414998	0.0235365	0.109953	2.84959	0.00437754	0.611291	0.42751	0.0118721	0.0985878	3.08978	0.00200307	0.256947	-0.325808	0.336714	0.218149	-0.19921	0.842098	0.422757	-0.425989	0.102803	0.0999229	-0.0104311	0.991677	0.277766	-0.244579	0.297591	0.361279	0.0942442	0.924915	0.0763225	-0.238961	0.77876	0.372757	-0.442372	0.65822	-0.449391	-0.303152	0.0807565	0.25372	-2.10846	0.0349912	0.428241	0.352908	0.0979508	0.180003	2.18672	0.028763	0.425206	-0.0187126	0.100615	0.945161	1.15174	0.249429	-0.117562	-0.123681	0.664571	0.648137	-0.641397	0.521264	0.217332	-0.259174	0.418778	0.332395	-0.117387	0.906553	-0.460115	0.175318	0.0729228	0.51605	-0.847458	0.39674	0.149192	0.262188	0.581318	0.3266	1.10796	0.267878	-0.448609	0.264522	0.0813499	0.322154	-0.560882	0.574878	0.454522	0.475998	0.0769361	0.0623555	2.6674	0.00764411	-0.358216	-0.119833	0.173084	0.658454	-1.31031	0.190092	0.283786	-0.418575	0.286803	0.106615	-0.40789	0.683354	0.102695	-0.144913	0.705087	0.592323	-0.113455	0.909669	-0.169818	0.22218	0.529503	0.408213	0.144111	0.885413	0.358844	-0.194695	0.172277	0.469947	0.471861	0.637026	-0.0304651	-0.42899	0.910823	0.0973014	-1.29412	0.195623	-0.0964499	0.434385	0.722339	0.09271	0.975062	0.329529	0.500538	0.446124	0.0483	0.0832585	2.72479	0.00643419	0.148399	0.0567463	0.583351	0.834651	0.545845	0.585173	0.405908	0.377972	0.118766	0.148896	2.19172	0.0283996	-0.327862	-0.465814	0.215091	0.0689916	-2.23603	0.0253495	0.287264	0.505674	0.28068	0.0456855	2.25546	0.0241048	0.147364	0.0801196	0.586008	0.768027	0.605181	0.545059	-0.0580373	0.398459	0.83094	0.126345	0.962294	0.335902	-0.325356	0.00955567	0.218826	0.971982	-0.867991	0.385399	-0.0352802	-0.365591	0.896794	0.163769	-1.10756	0.268051	-0.0669841	-0.0236598	0.805312	0.930693	-0.240099	0.810254	-0.175173	-0.510748	0.516401	0.0432076	-1.95981	0.0500175	0.325939	0.133514	0.217952	0.622047	1.25037	0.211166	-0.0336854	0.0332679	0.901437	0.902654	-0.00110579	0.999118	-0.232904	-0.341424	0.385354	0.195588	-1.56883	0.116688	-0.268401	-0.19681	0.31484	0.46504	-1.25555	0.20928	-0.0575407	-0.541392	0.832367	0.0303214	-1.75606	0.0790789	-0.115391	-0.243393	0.670435	0.363685	-0.963808	0.335142	-0.105777	0.12105	0.696623	0.655184	0.0409362	0.967347	0.233775	0.420565	0.383528	0.104788	1.81646	0.0692996	UDP-glycosyltransferase 73C6-like
LOC111894171	28	42	lightcyan1	0.293604	-0.59748	0.269723	0.0145222	-1.02315	0.306238	0.294966	-0.55978	0.267403	0.0241412	-0.86917	0.384754	0.231295	-0.0458756	0.388738	0.866029	0.501767	0.615832	0.171526	-0.174548	0.525308	0.517923	-0.00824274	0.993423	-0.21472	0.135622	0.424529	0.616507	-0.216028	0.828966	-0.167184	0.224561	0.536002	0.403077	0.157914	0.874524	-0.187516	0.119451	0.486786	0.659483	-0.18451	0.853614	-0.165722	0.167854	0.539625	0.534345	0.0058031	0.99537	0.270951	-0.64255	0.310088	0.00726794	-1.28217	0.199783	0.279929	-0.560633	0.293687	0.0238802	-0.915828	0.359757	0.131103	-0.574288	0.628406	0.0199886	-1.38118	0.167225	0.251397	-0.53668	0.347616	0.0320831	-0.906376	0.364737	-0.111812	-0.575632	0.680145	0.019634	-2.03243	0.04211	0.245256	-0.591376	0.359908	0.0158313	-1.13614	0.255898	0.00862424	-0.636444	0.974712	0.00803139	-1.96725	0.0491547	0.212181	-0.641268	0.430158	0.00742329	-1.44159	0.149418	0.289635	0.543612	0.276551	0.0295171	2.40085	0.0163569	0.289532	0.637478	0.276729	0.00789791	2.78325	0.00538177	0.291943	0.378436	0.272568	0.148356	1.84917	0.0644329	0.26683	0.402195	0.317791	0.122503	1.85126	0.0641314	-0.0894436	0.625665	0.741843	0.00953333	1.70539	0.0881213	-0.0152697	-0.659719	0.955241	0.00542565	-2.13667	0.0326245	0.379242	-0.211872	0.147423	0.430845	0.486934	0.626305	-0.365244	-0.273451	0.164199	0.305468	-1.75549	0.0791753	0.463585	0.703391	0.0705106	0.00236493	3.64015	0.000272477	-0.182603	0.10385	0.498477	0.701912	-0.212847	0.831447	0.231149	0.0795289	0.389047	0.769695	0.833676	0.404463	0.0197611	-0.0455608	0.942094	0.866941	-0.0683364	0.945518	-0.449285	-0.806758	0.0808365	0.000159139	-4.23711	2.26e-05	-0.532208	0.184094	0.033826	0.494915	-1.07683	0.281555	0.547345	0.658146	0.0282019	0.00557703	3.71495	0.000203246	-0.183212	0.195354	0.497019	0.468414	0.0333184	0.973421	-0.295267	-0.423954	0.266892	0.101729	-2.00238	0.0452437	0.0202114	-0.194284	0.940776	0.470903	-0.467163	0.640383	-0.440237	0.662302	0.0879081	0.00518424	0.858228	0.390767	-0.639793	-0.832532	0.00760512	6.28e-05	-5.17021	2.34e-07	0.00284114	-0.563645	0.991668	0.0229755	-1.68089	0.0927835	0.354108	-0.604654	0.178423	0.0130934	-0.873942	0.38215	0.262447	-0.275783	0.326104	0.301195	-0.0380387	0.969657	0.32351	0.690024	0.221603	0.00309394	3.13142	0.00173965	-0.380102	-0.691872	0.146432	0.00298354	-3.31173	0.0009272	-0.398733	-0.143359	0.12606	0.596341	-1.49881	0.133924	-0.295556	-0.786764	0.266402	0.000299428	-3.61813	0.000296743	0.486951	0.49863	0.055754	0.0492992	2.85619	0.00428764	0.839997	0.81406	4.66e-05	0.000124071	6.24427	4.26e-10	0.529029	-0.0621955	0.0351084	0.819007	1.39304	0.163608	-0.265606	0.534832	0.320101	0.032795	0.859231	0.390213	-0.456906	0.0242835	0.0752062	0.92887	-1.24114	0.214555	0.827492	0.542413	7.62e-05	0.0299493	4.7298	2.25e-06	-0.429229	-0.00938782	0.097094	0.972474	-1.23911	0.215305	0.389172	0.628991	0.136253	0.00904803	3.04412	0.00233362	-0.305858	0.474371	0.249294	0.0633831	0.528424	0.597205	0.548768	0.189986	0.0277123	0.480961	2.14025	0.0323343	0.711191	0.274561	0.00200841	0.30343	3.09918	0.00194057	0.334413	-0.578333	0.20552	0.018936	-0.825911	0.408855	RNA polymerase sigma factor sigF, chloroplastic
LOC111894183	6	2	blue	-0.0659568	0.0158521	0.808246	0.953535	-0.132815	0.89434	-0.0405387	-0.00470762	0.881505	0.986195	-0.119769	0.904666	-0.252207	-0.0308133	0.346012	0.909808	-0.763542	0.44514	-0.323651	-0.0510949	0.22139	0.850938	-1.02353	0.306055	0.215154	0.0250367	0.423571	0.926669	0.644534	0.519229	0.271254	0.0401083	0.309524	0.882755	0.842268	0.399638	-0.423264	-0.0795135	0.102347	0.769738	-1.4058	0.159782	-0.442497	-0.0763024	0.0861017	0.778817	-1.45988	0.144323	-0.0801591	0.0116897	0.767916	0.965728	-0.181608	0.855891	-0.051203	-0.0108764	0.850626	0.968111	-0.164366	0.869443	-0.424834	-0.0031968	0.100946	0.990625	-1.20851	0.226853	-0.237066	-0.013521	0.376674	0.960363	-0.675155	0.499577	0.399683	0.0299233	0.125078	0.912403	1.19906	0.230503	0.291567	0.015903	0.273214	0.953386	0.83654	0.402851	0.546501	0.0572005	0.0284953	0.833345	1.77435	0.0760051	0.388202	0.0313386	0.137319	0.908276	1.16685	0.243269	-0.0170233	-0.116874	0.950106	0.666427	-0.355683	0.722078	0.107881	-0.0284132	0.690864	0.916809	0.211347	0.832617	-0.0148032	-0.0493215	0.956607	0.85606	-0.169767	0.865194	-0.247401	-0.100329	0.355588	0.711607	-0.934772	0.349906	-0.282438	-0.078929	0.289198	0.771389	-0.977401	0.328371	0.354333	0.0947886	0.178127	0.72695	1.2315	0.218135	0.232561	0.0496562	0.386075	0.855093	0.758251	0.448301	-0.436217	-0.0213594	0.0911875	0.937418	-1.29354	0.195825	0.301219	-0.0877438	0.256912	0.746598	0.58971	0.555385	-0.310211	0.0990772	0.242275	0.715066	-0.585705	0.558074	0.419779	0.0744482	0.105507	0.784072	1.38111	0.167245	0.0150644	0.159247	0.955842	0.555797	0.464804	0.642072	0.233396	0.0239797	0.384323	0.929758	0.692557	0.488587	-0.0749834	-0.0799435	0.782554	0.768524	-0.410723	0.681275	0.217024	-0.112377	0.419454	0.67861	0.284888	0.77573	0.332953	-0.0794319	0.207629	0.769969	0.705215	0.480676	-0.396597	0.198854	0.12829	0.460323	-0.576947	0.563975	0.368796	-0.106606	0.159827	0.694352	0.740854	0.458782	-0.374939	-0.175856	0.152451	0.514743	-1.513	0.13028	-0.230318	-0.064345	0.390803	0.812854	-0.790971	0.428961	0.307588	-0.0913673	0.24649	0.736473	0.598617	0.549428	0.3151	-0.0960533	0.234541	0.723439	0.608119	0.543109	0.370412	0.14265	0.157864	0.598179	1.40894	0.158853	-0.428801	-0.086666	0.0974651	0.749617	-1.44275	0.14909	0.320937	0.0505296	0.225513	0.85257	1.01402	0.310573	0.294561	-0.141978	0.268092	0.599922	0.424934	0.670885	-0.00559144	0.183472	0.983603	0.496399	0.476187	0.633941	-0.088593	0.0726242	0.744221	0.78925	-0.0425267	0.966079	-0.0749909	-0.133007	0.782533	0.623382	-0.552781	0.580413	-0.30206	0.056891	0.255519	0.834235	-0.674224	0.500169	-0.247312	-0.0455441	0.355765	0.866989	-0.788761	0.430252	0.338227	0.00245959	0.200077	0.992787	0.938049	0.348219	0.07538	0.0232456	0.78143	0.931903	0.261329	0.793839	-0.0196571	-0.00948982	0.942398	0.972175	-0.0771229	0.938526	0.12945	-0.0492766	0.632781	0.85619	0.213946	0.830589	-0.420097	-0.188384	0.105216	0.484735	-1.68924	0.0911739	-0.434428	-0.129047	0.0926745	0.633848	-1.57452	0.115367	-0.196387	0.151309	0.466019	0.575903	-0.123005	0.902103	0.329876	0.0167514	0.212118	0.950902	0.950995	0.341607	pentatricopeptide repeat-containing protein At3g58590
LOC111894184	13	30	steelblue	-0.252615	-0.221155	0.345206	0.410436	-1.27809	0.201216	-0.27652	-0.25225	0.299852	0.345927	-1.43327	0.151781	-0.0412705	-0.307182	0.879381	0.247146	-0.949097	0.342571	0.0767526	-0.326509	0.777543	0.217102	-0.693218	0.488173	0.0479681	0.348297	0.859973	0.186158	1.08875	0.276264	-0.044976	0.358383	0.868635	0.17287	0.873158	0.382577	0.498166	0.206235	0.0495448	0.443488	2.00045	0.0454517	0.487744	0.252898	0.0552966	0.344647	2.09438	0.0362257	-0.210673	-0.354944	0.433518	0.177328	-1.54767	0.121702	-0.243008	-0.330382	0.364469	0.211376	-1.56424	0.117762	0.190822	-0.274436	0.478995	0.303658	-0.234056	0.814942	-0.0760581	-0.267875	0.779509	0.315827	-0.928071	0.353371	-0.194866	-0.155026	0.469548	0.566451	-0.93574	0.349407	-0.473081	-0.211695	0.0642064	0.431238	-1.92869	0.0537691	-0.419373	-0.189135	0.10588	0.482963	-1.68897	0.0912251	-0.508186	-0.240213	0.0444457	0.370182	-2.13058	0.0331242	-0.281142	0.212006	0.291511	0.430546	-0.194862	0.845501	-0.377585	0.242773	0.149346	0.364946	-0.395594	0.692405	-0.286275	-0.0485274	0.282414	0.858356	-0.907676	0.364049	-0.0899945	0.0156983	0.740304	0.953985	-0.197212	0.843662	0.686905	0.520325	0.0032877	0.0388069	3.75395	0.000174073	-0.739541	-0.531153	0.00105931	0.0342479	-4.07767	4.55e-05	-0.352182	-0.114402	0.180962	0.673116	-1.27747	0.201437	0.379921	-0.14558	0.14664	0.590602	0.67029	0.502673	-0.162864	0.549968	0.546737	0.0273049	1.20119	0.229677	0.407414	0.0940301	0.117273	0.729058	1.39382	0.163371	-0.518815	-0.00764323	0.0394773	0.977588	-1.54078	0.12337	0.11048	-0.12267	0.68377	0.650843	-0.0326954	0.973917	-0.750202	-0.622306	0.000815624	0.0100442	-4.50353	6.68e-06	0.00667039	0.0445248	0.98044	0.869942	0.135528	0.892194	-0.112239	0.530524	0.678984	0.034501	1.26509	0.205839	-0.599289	0.0269201	0.0141509	0.921168	-1.75972	0.0784555	0.23068	-0.356847	0.390037	0.174851	-0.36607	0.714313	-0.656012	-0.186855	0.0057877	0.488353	-2.57923	0.00990209	0.206232	0.662957	0.443495	0.00512443	2.66507	0.00769713	-0.0732042	-0.644834	0.787603	0.00699759	-2.22174	0.0263006	-0.638908	-0.484822	0.00771607	0.0569944	-3.40136	0.000670504	-0.572194	-0.419483	0.0205513	0.105779	-2.90462	0.00367702	-0.559259	-0.267442	0.0243016	0.316639	-2.39668	0.0165442	0.867895	0.663244	1.32e-05	0.00509843	5.61711	1.94e-08	-0.903615	-0.618563	1.6e-06	0.0106383	-5.85837	4.67e-09	-0.751467	-0.16473	0.000790039	0.542088	-3.02294	0.00250335	-0.39629	-0.456986	0.128613	0.0751489	-2.41487	0.0157409	0.846548	0.444108	3.54e-05	0.0848306	4.55381	5.27e-06	0.479671	0.677702	0.0600806	0.00391716	3.56491	0.000363982	0.628411	0.112189	0.00913125	0.679121	2.25272	0.0242767	0.668752	0.493267	0.00461876	0.0521901	3.56873	0.000358722	-0.763053	-0.039144	0.000584978	0.885557	-2.75858	0.00580524	0.202008	0.42185	0.45309	0.103621	1.73235	0.0832117	-0.441599	0.0181583	0.086816	0.946784	-1.20661	0.227583	0.376633	0.474449	0.150458	0.0633332	2.41273	0.0158335	0.0471135	0.536255	0.862446	0.032246	1.70924	0.0874066	0.65199	0.267524	0.0062021	0.316486	2.78584	0.00533898	0.588136	0.281099	0.0165626	0.291589	2.54967	0.0107824	-0.516088	-0.425685	0.0407101	0.100192	-2.7135	0.00665762	aspartic proteinase nepenthesin-1
LOC111894191	8	14	cyan	-0.119247	0.62842	0.660029	0.00913001	1.63767	0.10149	-0.0987803	0.67901	0.715886	0.00382222	1.92656	0.0540345	-0.225337	0.201392	0.40141	0.454499	-0.0663797	0.947076	-0.256324	0.444	0.337927	0.0849153	0.56892	0.569411	0.205613	-0.280509	0.444893	0.292646	-0.210728	0.8331	0.22919	-0.452917	0.39319	0.0781165	-0.674744	0.499838	-0.17931	0.21823	0.506384	0.416811	0.107223	0.914612	-0.192602	0.146124	0.474826	0.5892	-0.126627	0.899236	-0.134873	0.703139	0.618474	0.00237722	1.95199	0.0509392	-0.11784	0.710046	0.66382	0.00205783	2.03428	0.041923	-0.299573	0.689556	0.259648	0.00312244	1.42357	0.154572	-0.217235	0.69268	0.41899	0.00293629	1.67301	0.0943259	0.284524	0.537243	0.285498	0.0318685	2.36231	0.0181614	0.109408	0.620852	0.686693	0.0102718	2.21248	0.0269337	0.32274	0.48455	0.222769	0.0571547	2.28491	0.022318	0.170135	0.609272	0.528723	0.0122337	2.32712	0.0199589	-0.0960074	-0.105189	0.723566	0.698234	-0.534135	0.593248	-0.0171049	-0.618256	0.949867	0.0106884	-1.95596	0.0504699	-0.0934875	-0.21437	0.730567	0.425302	-0.824174	0.40984	-0.217834	-0.0111766	0.417677	0.967232	-0.615291	0.538362	-0.17337	-0.668126	0.520798	0.00467144	-2.59942	0.00933816	0.154614	0.738358	0.567495	0.00108965	2.91753	0.00352811	-0.00899343	0.473918	0.97363	0.0636709	1.33906	0.180551	0.138595	0.369158	0.608726	0.159385	1.39415	0.163271	-0.158047	-0.576395	0.558817	0.0194347	-2.16007	0.030767	-0.163383	-0.32395	0.545442	0.220939	-1.3253	0.185073	-0.116556	-0.195368	0.667285	0.468382	-0.833414	0.404611	-0.150424	-0.186663	0.578165	0.488806	-0.900751	0.367721	0.322415	0.815125	0.223261	0.000119543	3.90633	9.37e-05	0.163623	-0.453173	0.544845	0.0779273	-0.856111	0.391936	-0.137952	-0.348014	0.610406	0.186541	-1.32822	0.184106	0.201981	-0.326825	0.453151	0.216631	-0.35578	0.722005	-0.0295745	0.326838	0.913421	0.216612	0.819392	0.412563	0.146389	0.265609	0.588517	0.320093	1.11011	0.266951	0.132922	-0.496184	0.623606	0.0506024	-1.08613	0.277422	0.256572	0.687083	0.337444	0.0032764	2.92314	0.00346515	0.203935	0.650685	0.448699	0.00634152	2.60162	0.00927836	-0.0954074	0.591226	0.725231	0.0158645	1.54472	0.122413	-0.0117936	0.3074	0.965424	0.246794	0.809274	0.418357	-0.320983	-0.523995	0.225442	0.0372132	-2.41974	0.0155318	0.295223	0.532125	0.266967	0.0338591	2.37425	0.0175844	0.309688	0.0172994	0.243113	0.949298	0.892943	0.371887	0.0424316	0.801382	0.876011	0.000189909	3.02917	0.00245223	-0.467211	-0.52821	0.0680525	0.0354444	-2.89486	0.00379324	-0.410062	-0.585614	0.11468	0.0171497	-2.92792	0.00341235	-0.291453	0.227822	0.273411	0.396099	-0.180605	0.856678	-0.0227958	-0.441638	0.933218	0.0867852	-1.31511	0.188474	0.254385	-0.203821	0.341723	0.448959	0.141229	0.887689	-0.379296	-0.465252	0.147361	0.0693721	-2.38973	0.016861	0.0536917	-0.207392	0.843447	0.440876	-0.414593	0.67844	-0.26593	-0.612845	0.319487	0.0115994	-2.60857	0.00909226	0.0668794	-0.24655	0.805611	0.357298	-0.488821	0.624969	-0.287337	0.0711217	0.280553	0.793521	-0.593757	0.552675	-0.290595	-0.255966	0.274891	0.338627	-1.48427	0.137737	0.186954	0.282136	0.488116	0.289736	1.26779	0.204872	F-box protein PP2-B11-like
LOC111894198	21	24	darkgrey	-0.216769	0.196342	0.420014	0.466124	-0.0564561	0.954978	-0.189728	0.163076	0.481566	0.546208	-0.0727856	0.941977	-0.256943	-0.098127	0.336721	0.717694	-0.955848	0.339149	-0.24759	-0.0508774	0.355208	0.851565	-0.803688	0.421577	0.266758	0.0707484	0.317926	0.794583	0.910766	0.362419	0.256569	0.0371329	0.33745	0.891403	0.79262	0.427999	0.142732	0.00260733	0.597966	0.992354	0.387127	0.698662	0.140833	-0.00178564	0.602896	0.994763	0.370378	0.711101	-0.258225	0.167185	0.334232	0.535999	-0.2525	0.800654	-0.250066	0.133544	0.350259	0.621967	-0.320498	0.748591	-0.2132	0.161959	0.427894	0.548996	-0.14055	0.888225	-0.249519	0.144802	0.351349	0.59261	-0.288581	0.772902	0.216419	0.21367	0.420783	0.42685	1.15596	0.247699	-0.107517	0.197013	0.691857	0.464571	0.242584	0.808328	0.0918152	0.235232	0.735224	0.380486	0.877847	0.380027	-0.0907828	0.212935	0.738103	0.428482	0.331274	0.740437	-0.233728	-0.197904	0.383627	0.462513	-1.16064	0.24579	-0.192544	-0.209602	0.474961	0.435912	-1.07876	0.280694	-0.227447	-0.202113	0.396897	0.45285	-1.15469	0.248219	-0.222155	-0.201093	0.408267	0.455182	-1.13713	0.255485	0.24056	-0.154529	0.36947	0.567711	0.237037	0.812628	-0.226783	0.217566	0.398315	0.418264	-0.0256513	0.979535	-0.0900234	-0.0558808	0.740223	0.837142	-0.386827	0.698884	0.162821	-0.140313	0.546844	0.604248	0.0609531	0.951397	0.0115341	-0.099238	0.966184	0.714621	-0.232908	0.815833	0.113914	0.0526513	0.674438	0.846446	0.442132	0.658394	-0.224382	0.156882	0.403462	0.561755	-0.185408	0.852909	-0.249772	0.054756	0.350846	0.84038	-0.530099	0.596043	-0.174149	0.314087	0.518895	0.236131	0.394562	0.693167	-0.0545116	0.0121633	0.841084	0.96434	-0.112185	0.910677	-0.0200582	-0.255489	0.941224	0.33956	-0.744347	0.456667	-0.255299	0.0492516	0.339931	0.856262	-0.56032	0.575261	0.0959439	-0.0700768	0.723742	0.796495	0.068917	0.945056	-0.225857	-0.0309197	0.400295	0.909498	-0.689878	0.490271	0.26486	-0.229581	0.321512	0.392361	0.0994293	0.920797	0.0958616	0.332754	0.723971	0.207918	1.16963	0.24215	-0.0401227	0.307494	0.882713	0.246641	0.734543	0.462618	-0.381566	0.216665	0.144755	0.420242	-0.480833	0.630635	-0.16878	0.142993	0.532059	0.597288	-0.0699294	0.94425	0.324312	-0.31644	0.220394	0.232448	0.0232103	0.981483	-0.298653	0.333784	0.261186	0.206427	0.103293	0.91773	-0.428997	-0.0650281	0.0972948	0.8109	-1.38581	0.165805	-0.229455	0.462831	0.392628	0.0710296	0.707192	0.479447	0.329563	-0.0566439	0.212579	0.834946	0.755715	0.44982	0.136166	-0.329855	0.615081	0.21215	-0.544095	0.586376	0.240991	-0.208675	0.368586	0.437992	0.0900629	0.928237	0.261383	-0.294258	0.328142	0.268607	-0.0942673	0.924897	-0.0702314	0.27659	0.796055	0.299724	0.565235	0.571914	0.00899339	-0.0929494	0.97363	0.732065	-0.222838	0.823662	-0.241309	-0.0027963	0.367936	0.9918	-0.658685	0.510098	0.0411566	-0.0826005	0.879711	0.761036	-0.110088	0.91234	0.159467	-0.47532	0.555245	0.0627822	-0.942102	0.34614	0.253167	-0.38312	0.344119	0.142989	-0.383418	0.70141	0.0251871	-0.164799	0.92623	0.541916	-0.373378	0.708867	-0.272713	0.201315	0.306827	0.454675	-0.200257	0.84128	F-box protein PP2-B11-like
LOC111894206	6	2	blue	0.311709	0.635801	0.239888	0.00811545	2.8403	0.00450718	0.31048	0.729378	0.241846	0.00134413	3.30315	0.000956057	0.233097	0.293583	0.384948	0.269759	1.42856	0.153131	0.16392	0.582584	0.544104	0.0178763	2.20068	0.0277589	-0.226743	-0.367752	0.398401	0.161104	-1.6313	0.102827	-0.171155	-0.574027	0.526219	0.020058	-2.18636	0.0287895	-0.279579	0.354408	0.294317	0.17803	0.220259	0.825669	-0.262463	0.269978	0.326075	0.311896	0.0214006	0.982926	0.299025	0.732888	0.260563	0.00123945	3.28969	0.00100297	0.310117	0.780189	0.242425	0.000363417	3.6155	0.000299771	0.101043	0.739437	0.709639	0.00106195	2.77969	0.00544108	0.252184	0.76148	0.346059	0.000609914	3.32696	0.00087799	-0.0885137	0.509509	0.744443	0.0438032	1.25229	0.210465	0.301007	0.62705	0.257263	0.00932888	2.77054	0.00559633	0.0780117	0.40724	0.773981	0.117445	1.35057	0.176833	0.283051	0.58876	0.288108	0.0164197	2.55781	0.0105334	0.320705	0.0923618	0.225867	0.733701	1.1246	0.260759	0.331551	-0.603732	0.209668	0.0132706	-0.937734	0.348381	0.321611	-0.1225	0.224484	0.651297	0.556467	0.577892	0.257632	0.176102	0.335383	0.514145	1.16817	0.242738	-0.450226	-0.836632	0.0801252	5.34e-05	-4.48409	7.32e-06	0.355201	0.810742	0.176992	0.000139112	3.97014	7.18e-05	0.340643	0.779112	0.196677	0.000374912	3.69856	0.000216822	-0.165711	0.699178	0.539652	0.00257779	1.84789	0.0646178	-0.024604	-0.804309	0.927933	0.000172599	-3.00374	0.00266686	-0.304193	-0.470201	0.252011	0.0660726	-2.18132	0.0291595	0.0428914	-0.432204	0.874678	0.0945469	-1.11039	0.266833	-0.151688	-0.224617	0.574936	0.402956	-1.00904	0.312955	0.384005	0.677251	0.141991	0.00395036	3.25101	0.00114996	-0.457561	-0.792648	0.0747357	0.000250345	-4.16108	3.17e-05	0.116007	-0.281337	0.66877	0.291163	-0.456661	0.647915	-0.123443	-0.674601	0.648774	0.00414981	-2.49551	0.0125776	-0.102496	0.609096	0.705634	0.0122657	1.59969	0.109668	0.16204	0.358282	0.548794	0.172999	1.42446	0.154313	-0.058875	-0.453444	0.828533	0.0777275	-1.44979	0.147116	-0.0512072	0.637422	0.850613	0.00790498	1.85882	0.0630527	0.218339	0.577758	0.416571	0.0190828	2.33091	0.0197579	0.093026	0.610668	0.731851	0.0119827	2.12528	0.0335629	0.35003	0.365437	0.183828	0.163959	1.98068	0.0476276	-0.195644	-0.44807	0.467741	0.0817617	-1.80039	0.0717999	0.180936	0.38299	0.502472	0.143137	1.55176	0.12072	0.0617945	-0.282414	0.820156	0.289241	-0.604369	0.545599	0.549106	0.643147	0.0275973	0.00719652	3.65278	0.000259415	-0.218075	-0.622598	0.41715	0.0099988	-2.51577	0.0118773	0.0368178	-0.637105	0.89232	0.00794589	-1.89555	0.0580196	0.241373	0.615134	0.367805	0.0112069	2.54884	0.0108083	-0.354872	-0.232003	0.177421	0.387248	-1.6068	0.108099	0.0734937	-0.653756	0.786781	0.00601739	-1.87373	0.0609677	0.0338957	-0.607721	0.900825	0.0125173	-1.77634	0.0756776	0.329709	-0.244208	0.212364	0.36203	0.246736	0.805112	-0.521681	-0.853414	0.0382122	2.62e-05	-4.88731	1.02e-06	-0.133273	0.100482	0.622681	0.711186	-0.0879675	0.929902	0.0649328	0.362214	0.811173	0.167991	1.17592	0.239626	0.0244166	-0.162462	0.928481	0.54774	-0.369064	0.71208	-0.0499812	0.210158	0.854154	0.43467	0.432086	0.665679	uncharacterized LOC111894206
LOC111894209	12	1	turquoise	-0.0632639	-0.041413	0.815948	0.878967	-0.277236	0.781599	-0.0749846	-0.0971796	0.782551	0.720317	-0.456691	0.647893	0.0278273	-0.0917009	0.918519	0.735543	-0.169658	0.865279	0.0734733	-0.174055	0.786839	0.519124	-0.270501	0.786775	-0.0215813	0.0872728	0.936769	0.747917	0.174383	0.861564	-0.0573968	0.147526	0.832781	0.585593	0.241161	0.809431	0.203428	-0.230641	0.449852	0.390119	-0.075563	0.939767	0.202553	-0.214471	0.451846	0.425079	-0.0329648	0.973703	-0.0466397	-0.0571021	0.863817	0.833628	-0.274729	0.783524	-0.0607116	-0.113639	0.823261	0.675183	-0.46279	0.643515	0.120506	-0.0941897	0.656644	0.728614	0.0704435	0.943841	0.0146926	-0.119882	0.956931	0.658323	-0.279834	0.779605	-0.118846	0.00303507	0.661109	0.991099	-0.307901	0.758158	-0.180837	-0.0405742	0.50271	0.881402	-0.591178	0.554401	-0.202793	0.0777327	0.4513	0.77477	-0.338004	0.73536	-0.204372	-0.000519989	0.447708	0.998475	-0.549815	0.582446	-0.0775763	-0.276183	0.775212	0.300466	-0.95585	0.339148	-0.124909	0.00877197	0.644856	0.974279	-0.309005	0.757318	-0.079717	-0.0878018	0.769164	0.746435	-0.444261	0.656854	0.0104675	-0.242128	0.969309	0.366262	-0.625893	0.531385	0.201779	0.24652	0.453612	0.357359	1.20723	0.227343	-0.289216	-0.278777	0.277278	0.295762	-1.54529	0.122275	-0.0824974	-0.200944	0.761326	0.455524	-0.757746	0.448603	0.145972	-0.123297	0.589591	0.649164	0.0611041	0.951276	-0.026197	0.197917	0.92328	0.462483	0.461314	0.644573	0.153182	0.11535	0.571132	0.670546	0.715049	0.474578	-0.121623	0.0234027	0.653647	0.931444	-0.261456	0.793741	0.108737	-0.0365345	0.688525	0.893144	0.192129	0.847642	-0.380181	-0.147677	0.146341	0.585204	-1.45261	0.146331	-0.0514563	0.226949	0.849894	0.397961	0.47483	0.634908	0.0481136	0.0948601	0.859552	0.726751	0.379128	0.704593	-0.215589	0.104549	0.422611	0.699992	-0.301862	0.762757	0.174979	-0.211087	0.516874	0.432595	-0.0992419	0.920946	-0.217872	-0.0614493	0.417594	0.821146	-0.748609	0.454093	-0.0614493	0.0644942	0.821146	0.812427	0.00808812	0.993547	-0.155292	-0.0888208	0.565777	0.743584	-0.649833	0.5158	-0.262346	-0.0721731	0.326297	0.790532	-0.902004	0.367055	-0.0372768	0.223362	0.890985	0.40566	0.502422	0.615371	-0.161738	-0.210381	0.549551	0.434171	-0.996761	0.318881	0.379351	0.193782	0.147297	0.472072	1.57572	0.115091	-0.385587	-0.138705	0.140217	0.608441	-1.44514	0.148419	-0.471422	0.121424	0.0652769	0.654181	-1.0315	0.302306	-0.252733	-0.352341	0.344974	0.180751	-1.65742	0.0974354	0.3111	0.153975	0.240857	0.569116	1.26195	0.206967	0.371241	0.295824	0.156863	0.265948	1.83826	0.0660236	0.26958	-0.0343842	0.312637	0.899402	0.640307	0.521973	0.214181	0.059419	0.425721	0.826971	0.732973	0.463575	-0.393899	0.0557516	0.131146	0.837514	-0.954052	0.340057	0.259203	0.156934	0.332339	0.561623	1.12046	0.262516	-0.267247	-0.0668626	0.317006	0.805659	-0.901829	0.367148	0.22234	0.202623	0.407867	0.451685	1.14186	0.253511	0.00952015	0.0181472	0.972086	0.946816	0.073207	0.941641	0.411239	0.0823675	0.11354	0.761692	1.37488	0.169168	0.515631	0.094491	0.0409193	0.727777	1.75981	0.0784407	0.0237921	0.156973	0.930306	0.561526	0.481733	0.629995	uncharacterized LOC111894209
LOC111894210	12	1	turquoise	-0.0615133	-0.286149	0.820963	0.282635	-0.941776	0.346307	-0.0722281	-0.217628	0.790376	0.418128	-0.776579	0.437407	0.0183263	0.23269	0.946292	0.385802	0.67562	0.499282	0.0589635	0.16633	0.828279	0.538116	0.600379	0.548253	-0.0146496	-0.193439	0.957057	0.472871	-0.557085	0.577469	-0.0464631	-0.145759	0.864328	0.590142	-0.511426	0.609053	0.172206	-0.014352	0.523642	0.957928	0.422227	0.67286	0.170203	-0.0173879	0.528557	0.949039	0.408731	0.682737	-0.0448976	-0.210641	0.868862	0.43359	-0.684639	0.493572	-0.0572674	-0.151547	0.833153	0.575297	-0.555749	0.578382	0.09854	-0.212055	0.716551	0.430437	-0.308128	0.757985	0.00605437	-0.181205	0.982246	0.501826	-0.468758	0.639242	-0.0985183	-0.332798	0.716611	0.207854	-1.17686	0.239252	-0.158758	-0.289108	0.557026	0.277466	-1.21097	0.225905	-0.169697	-0.371937	0.529802	0.156026	-1.48697	0.137022	-0.176558	-0.31559	0.513038	0.233774	-1.33655	0.181368	-0.0722837	0.328556	0.790217	0.214063	0.711175	0.476976	-0.112535	0.308508	0.678181	0.245006	0.544713	0.585951	-0.0744222	0.360587	0.784146	0.170052	0.801664	0.422747	0.000565729	0.365664	0.998341	0.163678	1.0159	0.309677	0.457208	0.102877	0.0749892	0.704588	1.57956	0.114208	-0.369525	-0.0513852	0.158939	0.8501	-1.16229	0.245119	-0.167715	-0.098629	0.534688	0.716305	-0.709764	0.47785	0.0714518	-0.164689	0.792582	0.54219	-0.250365	0.802305	0.18725	0.158708	0.487416	0.557153	0.924814	0.355063	0.1326	0.0484597	0.624454	0.858551	0.481219	0.630361	-0.170488	0.115325	0.527856	0.670614	-0.149032	0.881529	-0.148762	0.0982398	0.582421	0.717382	-0.135769	0.892004	-0.567861	-0.190245	0.0217539	0.48035	-2.21437	0.0268037	0.0467724	0.0475913	0.863433	0.861063	0.249849	0.802704	0.0905222	0.0203862	0.738831	0.940265	0.294101	0.768681	-0.156833	0.119384	0.561878	0.659661	-0.10102	0.919535	-0.0427506	0.0223126	0.875086	0.934631	-0.054133	0.956829	-0.240076	-0.0990402	0.370463	0.715168	-0.910722	0.362442	0.108969	0.056442	0.687891	0.835527	0.438945	0.660702	-0.212775	-0.321824	0.428836	0.22416	-1.45452	0.145803	-0.272499	-0.28853	0.307222	0.27847	-1.52534	0.127175	-0.233364	-0.267486	0.384389	0.316557	-1.35436	0.175623	-0.270218	0.0698792	0.311449	0.797058	-0.547951	0.583726	0.43212	-0.00801045	0.0946188	0.976511	1.20247	0.229183	-0.469958	-0.0545111	0.0662318	0.841086	-1.49374	0.135243	-0.330331	0.21829	0.21145	0.416678	-0.321036	0.748183	-0.497088	-0.0797254	0.050118	0.76914	-1.65446	0.0980348	0.58858	0.073981	0.0164609	0.785398	1.98327	0.047337	0.308052	-0.0170323	0.24574	0.95008	0.797318	0.425266	0.113647	-0.213194	0.675161	0.427907	-0.270859	0.7865	0.386841	-0.0633808	0.138821	0.815613	0.911764	0.361893	-0.306237	0.131908	0.248678	0.626281	-0.486041	0.626938	0.142029	0.134864	0.599789	0.618497	0.737334	0.460919	-0.323228	0.0707025	0.22203	0.794714	-0.699608	0.484172	0.532509	0.144638	0.0337067	0.593034	1.956	0.0504648	0.0909775	0.00866265	0.73756	0.9746	0.264291	0.791556	0.177805	-0.22535	0.510018	0.401382	-0.13115	0.895657	0.0843005	0.0279297	0.756256	0.91822	0.297483	0.766098	-0.0996632	-0.254693	0.713446	0.341119	-0.953581	0.340296	zinc finger protein ZAT5-like
LOC111894212	4	9	magenta	0.303936	-0.383665	0.252433	0.142374	-0.23944	0.810765	0.321786	-0.280052	0.224218	0.293467	0.121439	0.903344	0.0733026	0.636456	0.787323	0.00802992	2.1844	0.0289325	-0.0594864	0.444819	0.826777	0.0842737	1.10769	0.267998	-0.0943047	-0.603955	0.728294	0.0132276	-2.10056	0.0356799	0.0114126	-0.461661	0.96654	0.0718408	-1.29114	0.196654	-0.639286	-0.449916	0.00766851	0.0803593	-3.28486	0.00102033	-0.634498	-0.482626	0.00828766	0.0582957	-3.37416	0.00074042	0.278883	-0.131451	0.29557	0.627486	0.408119	0.683187	0.313453	-0.0980975	0.237129	0.717775	0.597824	0.549958	-0.207824	-0.245882	0.439904	0.358644	-1.22213	0.221659	0.106433	-0.218837	0.694824	0.415482	-0.305839	0.759727	0.202894	-0.489274	0.451068	0.0544228	-0.871394	0.383539	0.563327	-0.397224	0.0230696	0.127633	0.575043	0.565262	0.503731	-0.457431	0.046662	0.0748295	0.159369	0.873378	0.616399	-0.381186	0.0109945	0.145189	0.840634	0.400553	0.351397	0.154006	0.182004	0.569039	1.38182	0.167028	0.458545	0.373581	0.0740338	0.154061	2.34955	0.0187962	0.354093	0.645449	0.178443	0.0069262	3.00974	0.00261473	0.104666	0.440674	0.69967	0.0875563	1.52956	0.126127	-0.518305	-0.0938005	0.0397058	0.729696	-1.76762	0.0771251	0.536288	0.0888635	0.032233	0.743465	1.82035	0.068705	0.636674	-0.0654193	0.00800153	0.809782	1.81776	0.0691012	-0.770968	-0.236451	0.000471842	0.377949	-3.34349	0.000827306	0.724932	0.0522558	0.00148693	0.847587	2.56708	0.0102558	-0.541136	0.283384	0.0304151	0.287517	-0.831832	0.405504	0.759094	0.357857	0.000649423	0.173546	3.62071	0.000293795	-0.0042389	0.200859	0.987569	0.455717	0.527534	0.597823	0.0836921	0.0417131	0.757966	0.878096	0.332374	0.739607	-0.468796	-0.0891995	0.0669976	0.742525	-1.58206	0.113635	0.688936	-0.177871	0.00316043	0.50986	1.76246	0.0779923	0.360102	-0.131797	0.17067	0.626574	0.646714	0.517817	-0.642941	0.206967	0.00722104	0.441836	-1.46355	0.143316	0.55448	-0.400502	0.0258128	0.124234	0.530687	0.595635	-0.663897	-0.246424	0.00503956	0.357552	-2.78162	0.00540891	-0.691477	-0.0724281	0.0030069	0.789807	-2.44291	0.0145692	0.484242	0.225078	0.0573364	0.401967	2.00418	0.0450507	0.619402	-0.119624	0.0105028	0.659017	1.5976	0.110132	0.720669	0.410123	0.00163528	0.114621	3.55799	0.000373703	-0.357393	-0.237537	0.174145	0.375697	-1.62993	0.103115	0.29586	0.222162	0.265887	0.408253	1.40464	0.160127	0.281028	-0.360925	0.291715	0.169622	-0.235872	0.813532	-0.0676188	-0.0759623	0.803501	0.77978	-0.380541	0.703544	0.0929029	0.207124	0.732194	0.441481	0.802553	0.422233	0.442394	-0.00543851	0.0861834	0.984052	1.24288	0.213912	-0.0596769	0.043582	0.82623	0.872675	-0.0426977	0.965942	-0.619463	-0.374304	0.010493	0.153202	-2.95677	0.00310883	0.25856	0.186131	0.333583	0.490068	1.19824	0.230825	0.678488	0.340861	0.00385986	0.196373	3.12562	0.0017743	-0.168539	-0.242532	0.532655	0.365437	-1.10493	0.269189	0.316012	-0.0365211	0.233116	0.893183	0.769048	0.441865	-0.573457	0.0832173	0.0202105	0.759301	-1.50609	0.132045	-0.164607	-0.175805	0.542395	0.514867	-0.909525	0.363073	0.0882341	0.40868	0.745225	0.116028	1.38238	0.166856	0.637235	0.177608	0.00792901	0.510495	2.46853	0.0135669	protein artemis
LOC111894214	2	3	brown	0.435573	0.0400365	0.0917205	0.882964	1.3409	0.179953	0.423938	0.112378	0.101744	0.678607	1.49574	0.134721	0.400431	0.384107	0.124306	0.141876	2.19341	0.0282778	0.335396	0.384467	0.204109	0.141471	1.99539	0.0460004	-0.379803	-0.39589	0.146776	0.129034	-2.1658	0.0303266	-0.326967	-0.393365	0.216419	0.131716	-1.99808	0.0457078	-0.2209	-0.119212	0.410988	0.660126	-0.911153	0.362215	-0.192017	-0.161625	0.476194	0.549833	-0.945817	0.344242	0.425985	0.188663	0.0999268	0.484076	1.70898	0.0874554	0.429902	0.212024	0.0965139	0.430506	1.78606	0.0740899	0.287691	0.132216	0.279935	0.625468	1.13514	0.256318	0.419508	0.148531	0.105756	0.583011	1.57881	0.11438	-0.262914	-0.0465194	0.325213	0.864165	-0.8355	0.403436	0.29271	0.0308004	0.271253	0.909845	0.879282	0.379248	-0.0930042	-0.0562447	0.731912	0.836094	-0.395746	0.692293	0.235205	0.0309401	0.380541	0.909438	0.716053	0.473959	0.430984	0.061075	0.0955859	0.822219	1.38176	0.167046	0.399786	-0.038462	0.124971	0.887539	1.01839	0.308494	0.4311	0.242172	0.095487	0.366173	1.87406	0.0609227	0.428898	0.22867	0.0973808	0.394295	1.82909	0.0673862	-0.283131	-0.377682	0.287966	0.149233	-1.82143	0.0685416	0.172593	0.414068	0.522696	0.110834	1.62674	0.103793	0.391884	0.308807	0.133307	0.244526	1.94	0.05238	-0.200652	0.122652	0.456192	0.650891	-0.212029	0.832084	0.275991	-0.306303	0.300815	0.24857	-0.0876359	0.930166	-0.296053	0.0220286	0.26556	0.935461	-0.74916	0.453761	0.0988211	0.0859188	0.715774	0.751712	0.490194	0.623997	-0.213572	0.18436	0.427069	0.494282	-0.0804804	0.935855	-0.172674	0.225368	0.522498	0.401343	0.145207	0.884547	-0.432642	-0.422004	0.094176	0.103482	-2.41629	0.0156797	0.401984	-0.249156	0.122718	0.352073	0.453748	0.650011	-0.039834	-0.384856	0.883552	0.141035	-1.17895	0.238417	-0.182915	0.456643	0.49773	0.0753956	0.815063	0.415036	0.159761	-0.123439	0.554504	0.648784	0.0980787	0.92187	-0.199646	-0.330523	0.458501	0.21117	-1.444	0.14874	-0.413649	0.0271423	0.111231	0.920519	-1.09232	0.274694	0.0338732	0.124784	0.900891	0.645191	0.421531	0.673367	0.235562	0.0884745	0.379799	0.744553	0.86986	0.384377	0.274934	0.458922	0.302746	0.0737656	2.05876	0.0395171	0.104826	-0.307538	0.69923	0.246571	-0.562515	0.573765	-0.0744538	0.275344	0.784056	0.301997	0.550436	0.582021	-0.176884	-0.344081	0.512248	0.191906	-1.42203	0.155017	0.142071	0.265992	0.59968	0.31937	1.09953	0.271536	0.0323846	-0.00433105	0.905227	0.987299	0.0742526	0.940809	0.48585	-0.323573	0.0563931	0.221509	0.51587	0.605945	0.328141	0.258643	0.214677	0.333422	1.60173	0.109215	-0.346254	-0.305915	0.18893	0.249201	-1.79174	0.0731748	-0.146314	-0.119912	0.588712	0.658241	-0.708699	0.478511	0.460999	-0.00781579	0.0723025	0.977082	1.29844	0.194137	0.0543664	-0.340874	0.841502	0.196355	-0.795475	0.426337	-0.0268963	-0.351027	0.921238	0.182497	-1.04115	0.297807	-0.0842098	-0.0961973	0.75651	0.72304	-0.478631	0.632201	0.398272	-0.0522294	0.126539	0.847663	0.97712	0.32851	0.372894	0.232664	0.154881	0.385858	1.66361	0.0961913	0.262187	0.0929512	0.326601	0.73206	0.956905	0.338615	pentatricopeptide repeat-containing protein At3g16610
LOC111894225	27	16	lightcyan	0.567064	-0.0966634	0.0219807	0.721747	1.44516	0.148413	0.578689	0.00201144	0.0188454	0.994101	1.75281	0.0796342	0.362443	0.05408	0.167703	0.842328	1.1478	0.25105	0.211096	0.179916	0.432573	0.504926	1.04828	0.294508	-0.348387	-0.016947	0.186036	0.950329	-1.00686	0.314004	-0.228058	-0.111281	0.395597	0.68159	-0.909829	0.362913	-0.580131	0.521316	0.0184819	0.0383717	-0.223608	0.823062	-0.546271	0.515528	0.0285757	0.0409669	-0.113293	0.909798	0.52058	-0.122208	0.0386945	0.652078	1.202	0.229364	0.550799	0.00471888	0.0270251	0.986162	1.6516	0.0986158	0.0810013	-0.0137446	0.765541	0.959708	0.178413	0.858399	0.408049	0.042361	0.116647	0.876216	1.25846	0.208224	-0.0553574	-0.152356	0.838648	0.573233	-0.552872	0.580351	0.627755	-0.0938898	0.00922602	0.729448	1.70264	0.0886363	0.262367	-0.313099	0.326258	0.237688	-0.146385	0.883617	0.606393	-0.186469	0.0127643	0.489268	1.3613	0.17342	0.584	0.675579	0.0175339	0.00407528	3.94071	8.12e-05	0.637725	0.171427	0.00786618	0.525552	2.45384	0.0141338	0.588874	0.206291	0.0163936	0.44336	2.34211	0.0191749	0.43046	0.519953	0.0960342	0.0389711	2.74295	0.00608899	-0.492872	0.14344	0.0524079	0.596132	-1.04616	0.295487	0.397838	-0.130305	0.126992	0.630517	0.76734	0.442879	0.763837	0.346568	0.000572857	0.188502	3.61648	0.000298636	-0.609613	0.151013	0.012172	0.57666	-1.47138	0.141189	0.737654	0.361022	0.00110807	0.169499	3.50132	0.000462963	-0.636536	-0.404582	0.00801944	0.120092	-3.12581	0.00177317	0.450568	-0.311414	0.0798678	0.240357	0.432057	0.6657	-0.295033	-0.523019	0.267289	0.0376323	-2.34032	0.0192674	-0.186848	-0.259518	0.488369	0.33173	-1.20292	0.229007	-0.745001	-0.261055	0.000927994	0.328771	-3.25127	0.00114889	0.859402	0.704999	1.99e-05	0.00228756	5.73658	9.66e-09	0.0705252	-0.0602092	0.795219	0.824703	0.027411	0.978132	-0.639117	-0.36041	0.00768968	0.170277	-3.00038	0.00269642	0.439385	0.220374	0.0885953	0.412133	1.84017	0.0657437	-0.592551	0.41837	0.0155724	0.106804	-0.624064	0.532586	-0.800539	-0.426294	0.000195157	0.0996542	-4.11539	3.87e-05	0.354959	-0.105608	0.177308	0.697087	0.701398	0.483055	0.522524	0.0294234	0.037846	0.913862	1.61189	0.106986	0.621905	-0.234493	0.0101065	0.382028	1.29422	0.195591	0.000627806	0.535048	0.998159	0.0327111	1.58168	0.113722	-0.0506994	-0.527218	0.852079	0.0358547	-1.68542	0.091908	-0.153377	-0.265693	0.570635	0.319935	-1.12926	0.258787	-0.211336	-0.168716	0.432039	0.532219	-1.01838	0.308495	0.210112	-0.0372332	0.434771	0.891111	0.465753	0.641392	0.822287	0.608197	9.25e-05	0.0124298	4.94727	7.53e-07	0.386764	0.247652	0.138907	0.355085	1.74857	0.0803648	-0.502608	0.425437	0.0472334	0.100411	-0.260546	0.794443	-0.0767557	-0.314934	0.777534	0.2348	-1.06603	0.286411	0.825651	0.0898529	8.17e-05	0.740699	3.34532	0.000821868	-0.376489	-0.0568964	0.150627	0.83422	-1.19831	0.230795	0.265278	0.202144	0.320721	0.452779	1.26135	0.207184	-0.582295	0.423399	0.0179469	0.102227	-0.566461	0.57108	0.35083	0.510334	0.18276	0.0434057	2.45941	0.0139164	0.481992	-0.0501768	0.0586755	0.853589	1.25768	0.208509	0.527584	-0.536623	0.0357032	0.0321051	-0.0333608	0.973387	NAD(P)H-quinone oxidoreductase subunit O, chloroplastic
LOC111894228	2	3	brown	0.642494	0.640307	0.0072746	0.00754142	4.02446	5.71e-05	0.645021	0.771487	0.00697586	0.000465102	4.73779	2.16e-06	0.370652	0.433772	0.157574	0.0932245	2.25871	0.0239016	0.180592	0.739851	0.503299	0.00105145	2.99696	0.00272685	-0.395223	-0.50769	0.129739	0.0446887	-2.58645	0.00969692	-0.241985	-0.725761	0.366555	0.00145941	-3.08652	0.00202517	-0.940465	0.379941	6.07e-08	0.146617	-3.55078	0.000384086	-0.923895	0.279827	3.24e-07	0.293871	-3.51225	0.000444331	0.632347	0.785773	0.00857836	0.000308429	4.77717	1.78e-06	0.671418	0.857145	0.00440002	2.21e-05	5.54497	2.94e-08	-0.03718	0.786451	0.891266	0.00030224	2.71154	0.00669724	0.413416	0.821201	0.111454	9.63e-05	4.23378	2.3e-05	0.0375121	0.476737	0.8903	0.061893	1.47178	0.141079	0.850828	0.628685	2.94e-05	0.00909181	5.28722	1.24e-07	0.534981	0.350632	0.032737	0.183024	2.54855	0.0108171	0.887281	0.578733	4.58e-06	0.0188342	5.47553	4.36e-08	0.708994	0.198014	0.00210412	0.462258	2.87282	0.00406832	0.80656	-0.598235	0.000160192	0.0143665	1.12898	0.258907	0.708736	-0.0139902	0.00211557	0.958988	2.30352	0.0212496	0.398652	0.320382	0.126144	0.226361	1.99521	0.0460201	-0.942532	-0.896983	4.76e-08	2.5e-06	-8.51091	1.73e-17	0.925125	0.879588	2.9e-07	7.12e-06	7.93039	2.18e-15	0.92897	0.906436	2.02e-07	1.31e-06	8.35527	6.53e-17	-0.794499	0.74257	0.000236368	0.000984699	-0.336882	0.736206	0.746359	-0.783601	0.000897498	0.000328932	-0.237983	0.811894	-0.937988	-0.568709	8.02e-08	0.0215143	-6.26157	3.81e-10	0.733063	-0.481707	0.00123441	0.0588466	1.08505	0.277898	-0.387711	-0.332395	0.137859	0.208438	-1.99654	0.0458749	0.493085	0.744079	0.0522905	0.000949175	3.96779	7.25e-05	-0.632414	-0.871843	0.00856918	1.08e-05	-5.51941	3.4e-08	0.808438	-0.169133	0.000150421	0.531189	2.51804	0.0118011	0.521208	-0.705468	0.0384191	0.00226537	-0.794008	0.427191	-0.803922	0.60252	0.000174808	0.0135064	-1.0914	0.275099	0.901658	0.407605	1.83e-06	0.117085	5.06331	4.12e-07	-0.601952	-0.528043	0.013618	0.0355135	-3.39617	0.000683371	-0.620121	0.588712	0.0103878	0.0164306	-0.130986	0.895786	0.807534	0.65319	0.000155063	0.00607613	5.02889	4.93e-07	0.751828	0.706299	0.00078288	0.00222648	4.91291	8.97e-07	0.947388	0.384034	2.6e-08	0.141958	5.84825	4.97e-09	-0.71507	-0.418352	0.00184816	0.106821	-3.55371	0.000379843	0.641973	0.355966	0.00733755	0.175995	2.9997	0.00270243	0.52557	-0.382237	0.0365447	0.143991	0.479749	0.631406	0.131415	0.672423	0.627582	0.00431972	2.50641	0.0121965	-0.471128	-0.673851	0.0654676	0.00420774	-3.51695	0.000436534	0.230972	-0.527688	0.389419	0.0356601	-0.93056	0.352081	-0.205201	0.696639	0.445826	0.00271338	1.72658	0.0842437	-0.83968	-0.24136	4.72e-05	0.367832	-3.87948	0.000104681	0.569123	-0.728356	0.0213982	0.00137592	-0.738144	0.460427	0.422904	-0.599202	0.102671	0.0141688	-0.636773	0.524272	0.021322	-0.324457	0.937527	0.220176	-0.834192	0.404173	-0.0799007	-0.869123	0.768645	1.24e-05	-3.72933	0.00019199	-0.627596	0.0819355	0.00924918	0.762908	-1.73381	0.082951	-0.3346	0.491924	0.205252	0.0529336	0.50427	0.614072	-0.199715	-0.140275	0.458342	0.604348	-0.909191	0.363249	0.701139	0.17841	0.00247685	0.508557	2.77772	0.00547424	protein STRICTOSIDINE SYNTHASE-LIKE 4-like
LOC111894232	35	11	greenyellow	-0.354267	-0.289837	0.178214	0.276202	-1.76922	0.0768568	-0.31957	-0.383079	0.227607	0.143036	-1.94418	0.0518737	-0.346526	0.0291792	0.188559	0.914574	-0.879191	0.379298	-0.300139	-0.257988	0.258706	0.334691	-1.51767	0.129099	0.374641	-0.022002	0.152803	0.935539	0.983706	0.32526	0.333527	0.188656	0.206798	0.484094	1.42271	0.15482	0.403053	-0.742785	0.121632	0.000979583	-1.40059	0.161336	0.405126	-0.713565	0.119547	0.00190907	-1.22933	0.218948	-0.414754	-0.228946	0.110184	0.393709	-1.78434	0.074369	-0.412779	-0.350058	0.112061	0.183791	-2.12842	0.0333025	-0.203721	-0.362706	0.449186	0.167372	-1.55202	0.120657	-0.341652	-0.412916	0.195269	0.111931	-2.10359	0.0354141	0.21651	-0.221976	0.420583	0.408654	-0.015194	0.987877	-0.302487	-0.292919	0.254814	0.270893	-1.62452	0.104264	-0.0504321	-0.0286641	0.852851	0.916077	-0.209403	0.834134	-0.307655	-0.190631	0.246381	0.479445	-1.35183	0.176429	-0.399435	-0.587361	0.125334	0.0167412	-2.90134	0.00371568	-0.377852	0.207651	0.149034	0.440295	-0.494325	0.621077	-0.390201	0.0657263	0.13513	0.808904	-0.916001	0.359667	-0.294576	-0.395449	0.268067	0.1295	-1.90974	0.0561672	0.185379	0.32786	0.491856	0.215094	1.39689	0.162446	-0.189867	-0.357006	0.48124	0.174646	-1.49657	0.134506	-0.32715	-0.735051	0.216148	0.00117832	-3.38461	0.000712803	0.0421603	-0.726435	0.876798	0.00143734	-2.32549	0.0200459	-0.281606	0.254958	0.290682	0.340599	-0.0759794	0.939435	0.504178	0.886367	0.0464357	4.83e-06	5.18464	2.16e-07	0.106055	0.798926	0.695861	0.000205527	3.18043	0.00147055	0.557725	0.721275	0.0247791	0.00161347	4.07399	4.62e-05	-0.0802905	-0.126072	0.767545	0.641756	-0.548227	0.583536	0.32379	0.385289	0.221181	0.14055	1.96349	0.0495887	-0.334945	-0.452052	0.204756	0.0787584	-2.21096	0.0270387	-0.0107694	0.0438782	0.968425	0.871816	0.0876711	0.930138	0.33269	-0.011906	0.20801	0.965094	0.883532	0.376949	-0.229158	-0.82845	0.39326	7.35e-05	-3.74764	0.000178507	-0.0924215	-0.123651	0.733534	0.648217	-0.574057	0.565929	0.283127	0.0868689	0.287973	0.749049	1.00053	0.317052	-0.262507	0.204707	0.32599	0.446947	-0.161811	0.871455	0.0743413	-0.312234	0.784375	0.239056	-0.657574	0.510812	-0.163384	0.326474	0.54544	0.217155	0.4604	0.645229	0.0981868	-0.218217	0.717528	0.416839	-0.326165	0.7443	0.0691996	0.332969	0.798994	0.207606	1.09924	0.271663	-0.0307301	-0.0245076	0.91005	0.928215	-0.146184	0.883776	0.283719	-0.485968	0.286923	0.0563241	-0.632458	0.527088	0.0555025	0.741663	0.838231	0.00100657	2.67148	0.00755173	-0.10302	0.0674447	0.704193	0.803998	-0.0948227	0.924456	0.0332341	-0.25736	0.902752	0.33591	-0.60861	0.542783	-0.0735539	-0.465548	0.78661	0.0691714	-1.5294	0.126165	-0.00338507	0.58776	0.990073	0.016649	1.77491	0.075913	0.0618673	0.742901	0.819948	0.000976818	2.69567	0.00702464	0.293807	-0.456773	0.269377	0.0753024	-0.504009	0.614255	-0.0543147	0.313726	0.841651	0.236699	0.715158	0.474511	0.0989901	-0.250727	0.715306	0.348946	-0.415046	0.678108	0.0913991	-0.536747	0.736384	0.0320574	-1.34383	0.179003	0.162035	0.666753	0.548808	0.00478844	2.56201	0.0104067	-0.111244	0.551648	0.681691	0.0267419	1.34679	0.178046	mitogen-activated protein kinase kinase kinase 3-like
LOC111894233	4	9	magenta	0.719567	-0.714394	0.00167552	0.0018753	0.0281636	0.977532	0.692875	-0.741085	0.00292498	0.00102071	-0.263037	0.792522	0.565818	0.147912	0.0223394	0.584601	2.09108	0.0365207	0.415784	-0.215533	0.109213	0.422734	0.591637	0.554094	-0.590041	-0.0763208	0.0161295	0.778765	-1.99542	0.0459969	-0.466383	0.18719	0.0686076	0.487559	-0.836098	0.4031	-0.825493	-0.637298	8.22e-05	0.00792103	-5.0995	3.41e-07	-0.808335	-0.590149	0.000150943	0.0161053	-4.76262	1.91e-06	0.752579	-0.632902	0.000768121	0.00850264	0.615489	0.538232	0.772154	-0.670766	0.000456563	0.00445277	0.564885	0.572152	0.223745	-0.725578	0.404833	0.00146544	-1.83015	0.0672278	0.590654	-0.735731	0.015992	0.00115962	-0.694347	0.487465	-0.223522	-0.670472	0.405314	0.0044767	-2.74883	0.00598083	0.737271	-0.716245	0.00111818	0.00180169	0.117953	0.906105	0.268921	-0.544375	0.313867	0.0292447	-0.885404	0.375939	0.738544	-0.661145	0.00108483	0.00529135	0.40328	0.686742	0.78217	-0.0911101	0.000343055	0.73719	2.53879	0.0111237	0.80502	0.670742	0.000168598	0.00445472	5.09255	3.53e-07	0.775746	0.453581	0.000412749	0.0776269	4.03159	5.54e-05	0.554319	0.043395	0.0258652	0.873217	1.7674	0.0771604	-0.75342	0.467717	0.000751858	0.0677142	-1.25323	0.210123	0.77893	-0.452841	0.000376874	0.0781727	1.46674	0.142446	0.831583	-0.665864	6.52e-05	0.00486556	1.03177	0.30218	-0.861729	-0.814557	1.78e-05	0.000121941	-6.45682	1.07e-10	0.869735	0.51025	1.2e-05	0.043446	5.01385	5.34e-07	-0.854877	0.819792	2.45e-05	0.000101281	-0.311697	0.755271	0.795666	0.841452	0.000227889	4.39e-05	6.11913	9.41e-10	-0.286593	0.725463	0.281855	0.00146927	1.65156	0.0986242	0.140684	-0.41081	0.603283	0.113955	-0.780397	0.435157	-0.468287	0.359619	0.0673352	0.171285	-0.347717	0.728053	0.866295	-0.148391	1.43e-05	0.58337	3.09167	0.00199033	0.647562	0.157999	0.00668528	0.558937	2.46167	0.0138293	-0.883439	-0.0969632	5.73e-06	0.720916	-3.93817	8.21e-05	0.870924	-0.834632	1.13e-05	5.79e-05	0.353686	0.723574	-0.70999	0.0658026	0.00206028	0.808686	-2.17287	0.0297904	-0.803474	-0.418528	0.000177398	0.106658	-4.11214	3.92e-05	0.581867	-0.13398	0.0180517	0.62082	1.40355	0.160454	0.764037	-0.740777	0.000569806	0.00102833	0.141929	0.887136	0.843413	0.334756	4.05e-05	0.205027	4.18308	2.88e-05	-0.579753	-0.00721447	0.0185767	0.978845	-1.77082	0.0765915	0.533244	0.0737271	0.0334161	0.786118	1.76876	0.0769339	0.478498	-0.29526	0.0608007	0.266904	0.573373	0.566392	0.0778724	-0.503769	0.774375	0.0466425	-1.26021	0.207594	-0.253318	0.887659	0.34382	4.48e-06	3.04743	0.00230808	0.381523	0.279197	0.144805	0.295005	1.822	0.0684552	-0.266805	-0.338031	0.317838	0.200354	-1.65436	0.0980548	-0.792792	-0.237709	0.000249237	0.375341	-3.49569	0.000472834	0.480298	0.651473	0.0596988	0.00625705	3.44272	0.0005759	0.564582	0.889299	0.0226996	4.06e-06	5.44522	5.17e-08	0.0339289	-0.331035	0.900728	0.21042	-0.82031	0.412039	0.272192	0.507372	0.307789	0.0448447	2.21823	0.0265388	-0.667647	-0.201658	0.00471198	0.453889	-2.67471	0.00747932	-0.311019	-0.568853	0.240986	0.0214739	-2.55976	0.0104745	-0.104958	0.685712	0.69887	0.0033644	1.94323	0.0519889	0.840815	0.0426316	4.51e-05	0.875431	3.35112	0.000804851	probable polygalacturonase
LOC111894234	28	42	lightcyan1	0.155128	-0.058458	0.566193	0.829731	0.258928	0.795691	0.125734	-0.0780053	0.642655	0.773999	0.127629	0.898442	0.210563	-0.476155	0.433762	0.0622565	-0.804943	0.420853	0.214499	-0.350849	0.425017	0.182734	-0.392973	0.69434	-0.227326	0.51239	0.397156	0.0424278	0.88526	0.376016	-0.227441	0.415612	0.396911	0.109375	0.557955	0.576875	-0.119828	0.597898	0.658468	0.0144358	1.50666	0.131898	-0.124492	0.644826	0.645971	0.00699861	1.69659	0.0897749	0.206799	-0.279132	0.442213	0.295123	-0.203497	0.838747	0.196265	-0.21278	0.466301	0.428826	-0.0456009	0.963628	0.184322	-0.116973	0.49437	0.66616	0.182405	0.855265	0.197252	-0.0960792	0.464017	0.723367	0.273824	0.78422	-0.194146	0.00976497	0.471224	0.971369	-0.494429	0.621003	0.0602132	-0.0441641	0.824691	0.870987	0.0425786	0.966037	-0.0850887	-0.107365	0.754042	0.692275	-0.510829	0.609471	0.0543007	-0.117538	0.841692	0.664635	-0.168613	0.866101	0.176666	0.425864	0.512776	0.100033	1.67575	0.0937875	0.135475	0.115428	0.616894	0.670337	0.66741	0.504511	0.169155	-0.206244	0.531135	0.443467	-0.101725	0.918975	0.162332	0.0797612	0.548064	0.769039	0.644802	0.519056	0.143694	0.584425	0.595475	0.0174322	2.15325	0.0312992	-0.194877	-0.56645	0.469523	0.0221571	-2.22159	0.0263112	0.221925	-0.0127372	0.408766	0.962659	0.563392	0.573168	-0.175469	0.154229	0.515682	0.568471	-0.0577682	0.953933	0.483613	0.605969	0.0577081	0.0128439	3.25485	0.00113453	-0.174334	-0.507383	0.518445	0.0448392	-1.94551	0.0517139	0.051334	-0.538408	0.850247	0.0314281	-1.45657	0.145235	-0.142685	-0.714718	0.598087	0.00186224	-2.75272	0.00591032	-0.678584	-0.552026	0.00385294	0.0266163	-3.83045	0.000127907	-0.29591	0.356462	0.265803	0.175351	0.179371	0.857647	0.516881	0.882793	0.0403485	5.95e-06	5.18662	2.14e-07	-0.0967292	0.533756	0.721565	0.0332151	1.31851	0.187333	-0.298868	-0.75118	0.260826	0.000795795	-3.39697	0.000681369	-0.0184129	0.532903	0.946039	0.0335506	1.52336	0.127668	-0.261308	0.813169	0.328285	0.000127971	2.29863	0.0215257	-0.631468	-0.601287	0.00869953	0.0137497	-3.80727	0.000140508	-0.118411	-0.65534	0.662282	0.00585542	-2.39062	0.0168199	0.143298	-0.119143	0.596499	0.66031	0.0650309	0.948149	0.0222503	-0.870529	0.934813	1.15e-05	-3.47388	0.000512987	0.423335	0.854768	0.102284	2.47e-05	4.56482	5e-06	-0.508498	-0.86197	0.0442937	1.76e-05	-4.9255	8.41e-07	-0.431867	0.488587	0.0948331	0.0548142	0.190526	0.848897	-0.644116	-0.337382	0.00708167	0.201275	-2.95349	0.00314207	0.548141	-0.153109	0.0279273	0.571318	1.22074	0.222183	0.764885	0.76661	0.000556991	0.000531648	5.34425	9.08e-08	0.322207	-0.203829	0.223578	0.44894	0.337024	0.736099	0.0509192	0.822344	0.851445	9.23e-05	3.21453	0.00130659	-0.465723	-0.128106	0.0690533	0.636346	-1.67584	0.0937693	0.652955	-0.133614	0.00610062	0.621784	1.70919	0.0874149	-0.555602	0.569715	0.0254516	0.0212327	0.0546393	0.956426	0.646672	0.564564	0.00678594	0.0227047	3.72804	0.000192977	-0.202328	0.495271	0.45236	0.0510958	0.893897	0.371377	0.457761	0.478934	0.0745927	0.0605321	2.68828	0.00718204	0.530019	-0.514205	0.034705	0.0415781	0.0575257	0.954126	0.330768	-0.712303	0.21081	0.00196136	-1.45028	0.146981	photosystem I chlorophyll a/b-binding protein 6, chloroplastic
LOC111894235	27	16	lightcyan	0.397925	-0.036624	0.126901	0.892883	1.0174	0.308963	0.422409	-0.0571196	0.103117	0.833578	1.04094	0.297904	0.0913598	-0.347024	0.736494	0.187882	-0.71552	0.474288	-0.0843936	-0.265033	0.755994	0.321185	-0.942174	0.346103	-0.118507	0.370849	0.662023	0.157335	0.715255	0.474452	0.0213225	0.307325	0.937526	0.246915	0.896683	0.369888	-0.841417	0.39734	4.4e-05	0.127511	-2.13121	0.0330721	-0.834854	0.431628	5.74e-05	0.0950364	-1.96327	0.0496142	0.36315	-0.194177	0.166813	0.471152	0.486385	0.626694	0.409168	-0.154505	0.115551	0.567772	0.737794	0.46064	-0.279546	-0.084215	0.294375	0.756496	-0.983174	0.325522	0.135613	-0.0727614	0.616532	0.78886	0.168172	0.866448	0.273424	0.016249	0.305517	0.952373	0.785288	0.432285	0.743193	-0.0264876	0.000969918	0.922431	2.46341	0.0137624	0.667903	-0.0578106	0.00469026	0.831591	1.98186	0.0474949	0.813316	-0.0734264	0.000127323	0.786972	2.81293	0.00490922	0.459925	0.263733	0.0730563	0.323653	2.03017	0.0423393	0.602695	0.072882	0.0134723	0.788518	2.03823	0.0415267	0.463726	-0.16174	0.0704134	0.549544	0.896578	0.369944	0.134421	0.0240849	0.619662	0.92945	0.421544	0.673358	-0.637996	0.270079	0.00783157	0.311707	-1.26424	0.206144	0.668258	-0.306589	0.00466025	0.248107	1.29857	0.194091	0.698665	0.244588	0.00260475	0.361259	2.94826	0.00319572	-0.547852	0.400497	0.0280269	0.124239	-0.505513	0.613198	0.665429	0.204536	0.00490363	0.447335	2.67209	0.00753802	-0.776776	-0.459786	0.000400847	0.0731543	-4.05919	4.92e-05	0.522211	-0.583031	0.0379816	0.0177676	-0.231947	0.816579	-0.483874	-0.545139	0.0575539	0.0289736	-3.01475	0.00257191	0.473726	-0.394615	0.0637932	0.130384	0.258252	0.796213	-0.472852	0.030058	0.064353	0.91201	-1.27967	0.200661	0.648192	0.632831	0.0066148	0.00851224	4.01704	5.89e-05	0.412803	0.127685	0.112038	0.637465	1.50112	0.133324	-0.663773	-0.297989	0.00505065	0.262299	-2.92842	0.00340686	0.685294	0.487694	0.00339159	0.0553254	3.63012	0.000283285	-0.228539	0.554322	0.394574	0.0258642	1.03701	0.299733	-0.46429	-0.404187	0.0700276	0.120488	-2.46428	0.013729	0.763401	-0.512706	0.000579569	0.0422789	1.15864	0.246604	0.412731	0.03069	0.112107	0.910167	1.24244	0.214074	0.684253	-0.6062	0.0034601	0.0128006	0.354997	0.722592	-0.566513	0.674378	0.022139	0.00416697	0.466598	0.640787	0.394086	-0.688691	0.130947	0.00317561	-1.13459	0.256548	0.362839	0.081289	0.167204	0.76473	1.22133	0.22196	-0.202334	-0.247155	0.452347	0.356082	-1.21055	0.226068	-0.294986	-0.199894	0.26737	0.457932	-1.34044	0.180101	0.105503	0.497671	0.697375	0.0498074	1.7253	0.0844734	-0.254387	0.206311	0.341719	0.443316	-0.134357	0.89312	-0.492865	0.751884	0.0524117	0.000781769	1.15735	0.24713	0.508795	-0.395602	0.0441489	0.129338	0.377493	0.705807	0.240261	-0.249478	0.370084	0.351431	-0.0259439	0.979302	-0.338706	0.401313	0.1994	0.123403	0.192036	0.847714	0.0273983	0.157976	0.919772	0.558996	0.494001	0.621305	-0.34151	0.610715	0.195467	0.0119744	0.937283	0.348613	-0.384067	0.611802	0.141921	0.0117819	0.812178	0.41669	-0.336815	-0.294525	0.202081	0.268152	-1.73035	0.0835679	0.509349	-0.523641	0.0438804	0.0373649	-0.0515716	0.95887	uncharacterized LOC111894235
LOC111894236	2	3	brown	0.417736	0.483262	0.107391	0.0579166	2.57214	0.0101072	0.436914	0.524196	0.0906127	0.0371274	2.77941	0.00544578	0.322869	0.184275	0.222573	0.494484	1.3791	0.167864	0.23689	0.363316	0.377039	0.166606	1.64612	0.099738	-0.26507	-0.246658	0.321114	0.35708	-1.3848	0.166113	-0.199075	-0.373462	0.459813	0.154203	-1.57213	0.11592	-0.0831227	0.135031	0.759567	0.618057	0.139025	0.889431	-0.0328388	0.0768985	0.903904	0.77713	0.116942	0.906906	0.3366	0.553902	0.202387	0.0260003	2.57761	0.00994848	0.351748	0.556364	0.181538	0.0252088	2.63249	0.00847608	0.226313	0.534528	0.399321	0.0329134	2.18741	0.0287128	0.365449	0.536196	0.163945	0.0322683	2.59803	0.00937608	-0.173924	0.408698	0.519445	0.11601	0.683497	0.494293	0.286461	0.476611	0.282086	0.0619711	2.15178	0.0314144	-0.104199	0.374034	0.700952	0.153523	0.763369	0.445244	0.197549	0.47137	0.463331	0.0653105	1.8838	0.0595915	0.374295	-0.0999955	0.153212	0.712529	0.775412	0.438096	0.365789	-0.478265	0.163523	0.060944	-0.362943	0.716647	0.384255	-0.148953	0.141709	0.58193	0.674595	0.499933	0.427593	-0.0081283	0.0985157	0.976166	1.18746	0.235045	-0.181621	-0.409341	0.500829	0.115382	-1.63634	0.101769	0.0522562	0.468383	0.847586	0.0672711	1.48242	0.138229	0.409375	0.376911	0.115349	0.150133	2.19945	0.027846	0.0187205	0.265478	0.945138	0.320342	0.769161	0.441798	0.157613	-0.296249	0.559909	0.26523	-0.387508	0.69838	-0.191919	-0.235979	0.476423	0.378931	-1.15048	0.249946	-0.124825	-0.181519	0.645082	0.501074	-0.817621	0.413574	-0.307617	-0.270214	0.246442	0.311456	-1.57424	0.115432	-0.108025	0.553244	0.690469	0.0262153	1.36149	0.173358	-0.664819	-0.323016	0.0049574	0.22235	-3.00666	0.00264135	0.367388	-0.10358	0.16155	0.702652	0.744639	0.45649	-0.483807	-0.233099	0.0575935	0.384945	-2.02507	0.0428598	0.0455438	0.210411	0.86699	0.434103	0.685717	0.492891	-0.047134	0.146634	0.862386	0.587885	0.265978	0.790256	-0.0770347	-0.330022	0.776744	0.211904	-1.11132	0.266429	-0.300656	0.357983	0.257846	0.173384	0.170203	0.864851	0.0543961	0.430893	0.841417	0.0956641	1.36373	0.172652	0.178243	0.451608	0.508959	0.0790892	1.76441	0.0776622	0.202138	0.162329	0.452792	0.548073	0.975591	0.329267	0.340451	-0.218128	0.196948	0.417033	0.351652	0.7251	-0.328896	0.255589	0.213561	0.339363	-0.212206	0.831946	-0.372191	0.0222791	0.155721	0.934729	-0.975439	0.329343	-0.17021	0.509079	0.52854	0.0440112	1.03079	0.302637	0.14489	-0.35642	0.592383	0.175405	-0.60022	0.548359	0.576123	-0.167535	0.0195057	0.535134	1.28983	0.197109	0.656748	0.286741	0.00571433	0.281596	2.86293	0.00419743	-0.064652	-0.276035	0.811976	0.300736	-0.921058	0.35702	-0.406276	-0.201197	0.1184	0.454943	-1.68038	0.0928838	0.43234	-0.225566	0.0944318	0.400919	0.617143	0.53714	-0.280303	-0.181464	0.293016	0.501206	-1.24749	0.212219	-0.144419	-0.346598	0.593599	0.188461	-1.34142	0.179786	-0.018267	-0.0137142	0.946465	0.959797	-0.0846221	0.932562	0.66912	0.25297	0.00458813	0.344505	2.82495	0.00472879	0.543633	-0.023812	0.0295097	0.930248	1.54904	0.121372	-0.204126	0.210005	0.448266	0.43501	0.0162522	0.987033	oligouridylate-binding protein 1-like
LOC111894237	4	9	magenta	0.492098	-0.104116	0.0528366	0.70118	1.14913	0.250503	0.532428	-0.108928	0.033739	0.688003	1.28098	0.200201	0.136776	0.0496678	0.613482	0.855059	0.495675	0.620124	-0.0691351	-0.0157602	0.799177	0.953804	-0.224908	0.822051	-0.138282	-0.0415451	0.609543	0.878584	-0.478201	0.632507	0.023745	0.00630059	0.930444	0.981524	0.0795051	0.936631	-0.82728	-0.142718	7.69e-05	0.598002	-3.50074	0.000463975	-0.801736	-0.138152	0.000187743	0.609884	-3.28733	0.00101142	0.41287	-0.0781537	0.111974	0.773579	0.954462	0.33985	0.467224	-0.090273	0.0680437	0.739526	1.10062	0.271064	-0.257218	-0.103959	0.336186	0.701613	-0.972215	0.330944	0.199826	-0.107811	0.458087	0.691056	0.249548	0.802937	0.272522	-0.10035	0.307179	0.711551	0.473318	0.635986	0.819482	-0.105294	0.00010242	0.697946	2.77685	0.00548883	0.654361	-0.0710855	0.00595507	0.793624	1.88293	0.0597093	0.860022	-0.0907749	1.93e-05	0.738125	3.18126	0.00146635	0.531739	-0.0518786	0.0340131	0.848676	1.4304	0.152602	0.6837	0.0926548	0.00349689	0.732885	2.45777	0.0139802	0.54137	0.0776842	0.0303295	0.774907	1.80951	0.0703712	0.23138	-0.00793734	0.388559	0.976726	0.602463	0.546866	-0.731411	-0.0295064	0.00128264	0.913619	-2.54328	0.0109816	0.748161	0.0241958	0.000858295	0.929126	2.62714	0.00861053	0.788912	-0.120793	0.000280662	0.655874	2.50595	0.0122125	-0.718839	-0.0760073	0.00170254	0.779653	-2.59652	0.00941737	0.762892	-0.117084	0.000587484	0.665861	2.34275	0.0191423	-0.755083	0.120096	0.000720553	0.657747	-2.28592	0.0222587	0.688461	0.0992419	0.00318987	0.71461	2.49916	0.0124488	-0.413373	0.242779	0.111494	0.364935	-0.507846	0.611562	0.295001	-0.0510718	0.267344	0.851004	0.669159	0.503394	-0.55573	0.117978	0.0254109	0.663447	-1.34432	0.178847	0.75344	-0.202859	0.000751472	0.451148	2.05086	0.0402804	0.45834	0.0831403	0.0741795	0.759517	1.53067	0.12585	-0.64523	0.223225	0.00695163	0.405955	-1.4288	0.153062	0.751248	-0.0619766	0.000794426	0.819635	2.41758	0.0156243	-0.497475	-0.175496	0.0499117	0.515618	-1.91361	0.0556701	-0.649564	-0.0547566	0.00646325	0.840379	-2.19427	0.028216	0.649239	-0.173066	0.00649897	0.52154	1.58522	0.112917	0.715212	-0.1548	0.0018425	0.567023	1.9624	0.0497157	0.824426	0.0875104	8.55e-05	0.747251	3.32892	0.00087183	-0.537905	-0.164361	0.031618	0.543005	-2.02947	0.0424103	0.465978	0.12195	0.0688807	0.652769	1.66016	0.0968824	0.318446	0.137872	0.229338	0.610616	1.23999	0.214979	-0.00985589	-0.0284427	0.971102	0.916723	-0.10135	0.919273	-0.274564	-0.0254209	0.303425	0.925547	-0.812825	0.416318	0.311052	-0.214463	0.240933	0.425097	0.274802	0.783469	-0.175498	-0.147517	0.515613	0.585614	-0.862344	0.388498	-0.739014	-0.102506	0.00107273	0.705607	-2.78114	0.00541687	0.480363	0.0769867	0.0596595	0.77688	1.58902	0.112055	0.515564	-0.0418609	0.0409504	0.877667	1.398	0.162114	-0.0615354	0.157437	0.820899	0.560355	0.257019	0.797164	0.073104	-0.02066	0.787887	0.939464	0.139092	0.889378	-0.368293	-0.19539	0.160441	0.468331	-1.54613	0.122073	-0.206839	-0.219773	0.442124	0.41344	-1.14636	0.251645	-0.105003	0.0267379	0.698747	0.9217	-0.20808	0.835167	0.683278	0.0546563	0.00352525	0.840667	2.35458	0.0185437	uncharacterized LOC111894237
LOC111894238	23	18	lightgreen	0.280178	-0.0687185	0.293239	0.800365	0.579548	0.562219	0.244853	-0.11813	0.360724	0.66304	0.347245	0.728407	0.189419	-0.264253	0.482295	0.322664	-0.208858	0.834559	0.114928	-0.278699	0.67169	0.295904	-0.45198	0.651283	-0.265957	0.277659	0.319436	0.297783	0.0334308	0.973331	-0.200982	0.286036	0.455436	0.282833	0.239409	0.810789	-0.741498	0.0708347	0.0010106	0.794338	-2.33579	0.0195023	-0.771695	0.103284	0.000462432	0.703468	-2.43634	0.0148367	0.374974	-0.171382	0.152409	0.525661	0.584998	0.558549	0.384893	-0.185445	0.140993	0.491698	0.577236	0.56378	-0.0653837	-0.132036	0.809884	0.625943	-0.524622	0.599846	0.178619	-0.142183	0.508052	0.599389	0.0989585	0.921171	0.0172779	-0.00675358	0.949361	0.980196	0.0278491	0.977783	0.469315	-0.0621311	0.0666546	0.819192	1.1826	0.236968	0.423991	0.000918415	0.101696	0.997307	1.19976	0.230233	0.562014	-0.0627055	0.0234618	0.817546	1.51598	0.129526	0.381026	-0.0240816	0.145372	0.92946	0.997906	0.318325	0.4307	0.0680231	0.0958287	0.802348	1.3993	0.161724	0.367361	-0.14193	0.161584	0.600046	0.641526	0.521181	0.0923932	-0.142187	0.733613	0.599378	-0.13361	0.893711	-0.633014	0.475834	0.00848742	0.0624581	-0.605463	0.544871	0.731962	-0.411673	0.00126639	0.113122	1.31048	0.190032	0.505111	-0.424258	0.0459668	0.101458	0.273229	0.784677	-0.711769	-0.182806	0.00198386	0.497991	-2.84589	0.00442878	0.616338	0.43579	0.0110047	0.091541	3.13812	0.00170033	-0.664058	-0.10791	0.00502511	0.690785	-2.40332	0.016247	0.806649	-0.103282	0.000159721	0.703472	2.68202	0.00731795	-0.0201397	-0.266744	0.940986	0.317953	-0.77652	0.437442	0.383886	-0.228946	0.142124	0.393708	0.453832	0.649949	0.0597969	0.674723	0.825886	0.00414048	2.32623	0.0200065	0.499256	0.235211	0.0489699	0.380528	2.08489	0.0370795	0.930736	0.733955	1.71e-07	0.00120898	6.88191	5.91e-12	-0.764973	-0.558931	0.000555672	0.0244032	-4.33737	1.44e-05	0.874635	0.256735	9.31e-06	0.337126	4.2731	1.93e-05	-0.546431	0.339807	0.0285196	0.197849	-0.68632	0.492511	-0.443157	-0.190143	0.0855794	0.48059	-1.76905	0.0768856	0.56657	-0.405917	0.0221224	0.118758	0.560223	0.575327	0.639138	-0.0725215	0.00768706	0.789542	1.80987	0.070316	0.644383	-0.579223	0.00705041	0.0187101	0.276056	0.782505	-0.863907	0.241387	1.61e-05	0.367775	-2.81058	0.00494522	0.786743	-0.268879	0.000299614	0.313946	2.08266	0.0372825	0.84282	0.912314	4.15e-05	8.45e-07	7.33398	2.23e-13	0.110391	-0.180346	0.684013	0.503891	-0.189164	0.849964	-0.54238	-0.108698	0.0299614	0.688631	-1.89608	0.0579496	-0.194127	0.221684	0.471267	0.409287	0.0762086	0.939253	-0.76319	-0.662895	0.000582852	0.00513011	-4.76703	1.87e-06	-0.665011	0.209524	0.00494041	0.436087	-1.55853	0.119107	0.777756	0.379072	0.000389796	0.14762	3.80629	0.00014107	0.13924	-0.0815691	0.607044	0.763941	0.154511	0.877207	0.174254	0.455369	0.518641	0.0763182	1.76605	0.0773878	0.237563	0.502524	0.375644	0.0472763	2.10302	0.0354641	-0.563562	-0.0538149	0.023	0.843092	-1.83061	0.0671591	-0.805297	-0.213937	0.00016706	0.426261	-3.52095	0.000430001	-0.546447	-0.491547	0.028514	0.0531434	-3.04632	0.00231662	0.79818	-0.222141	0.000210477	0.408297	2.29564	0.0216967	serine/threonine-protein kinase RIPK-like
LOC111894239	13	30	steelblue	-0.0104348	-0.0454863	0.969405	0.867156	-0.148038	0.882313	-0.0456905	-0.129819	0.866565	0.631804	-0.466388	0.640938	0.175143	-0.668597	0.516475	0.00463176	-1.67009	0.0949018	0.253781	-0.58403	0.342908	0.0175267	-1.08239	0.279077	-0.170195	0.698219	0.528576	0.00262837	1.83073	0.0671416	-0.230403	0.630708	0.390622	0.00880525	1.34398	0.178955	0.292399	0.484075	0.271785	0.0574346	2.1946	0.0281924	0.290775	0.55219	0.274579	0.0265619	2.43658	0.0148269	0.0422715	-0.325635	0.876476	0.218409	-0.782191	0.434102	0.0125903	-0.310866	0.963089	0.241229	-0.817308	0.413753	0.320493	-0.172743	0.226191	0.522329	0.417246	0.676499	0.146953	-0.17738	0.587065	0.511048	-0.0826821	0.934104	-0.320252	0.0801326	0.226561	0.767991	-0.665731	0.505583	-0.274237	-0.0278792	0.304023	0.918368	-0.8184	0.413129	-0.407891	0.0192785	0.116804	0.943505	-1.0948	0.273602	-0.323119	-0.0714561	0.222194	0.79257	-1.07604	0.28191	-0.0264419	0.180123	0.922564	0.504427	0.411842	0.680455	-0.132117	0.0776243	0.625728	0.775076	-0.145816	0.884066	-0.033703	-0.383135	0.901386	0.142973	-1.15737	0.247121	0.124061	-0.192139	0.64712	0.47591	-0.184814	0.853375	0.330532	0.573911	0.211156	0.020089	2.63718	0.00835977	-0.427762	-0.607224	0.0983678	0.0126094	-3.07348	0.00211578	-0.0174901	-0.0360118	0.94874	0.894665	-0.141599	0.887397	-0.0348063	0.156712	0.898173	0.562184	0.32594	0.74447	0.149946	0.49619	0.579388	0.0505991	1.83966	0.0658189	0.206249	-0.380902	0.443456	0.145514	-0.507623	0.611717	-0.0467911	-0.49104	0.863379	0.0534268	-1.54579	0.122154	0.315254	-0.588662	0.234299	0.0164421	-0.924021	0.355475	-0.743316	-0.60474	0.00096701	0.013077	-4.38781	1.14e-05	-0.157466	0.330916	0.56028	0.210594	0.489646	0.624384	0.233495	0.789039	0.384114	0.000279586	3.45737	0.000545476	-0.342301	0.398237	0.194367	0.126575	0.171593	0.863758	-0.0383686	-0.686859	0.88781	0.00329063	-2.32925	0.0198459	-0.318809	0.46166	0.228777	0.0718412	0.447391	0.654593	-0.35302	0.779856	0.179855	0.000366937	1.78883	0.0736419	-0.370412	-0.497236	0.157864	0.0500388	-2.47253	0.013416	-0.36996	-0.594602	0.158411	0.0151286	-2.83924	0.00452214	0.0171401	-0.019985	0.949764	0.941438	-0.00752966	0.993992	-0.170917	-0.834406	0.526804	5.84e-05	-3.63812	0.000274638	0.638184	0.865968	0.0078077	1.45e-05	5.48155	4.22e-08	-0.604286	-0.807757	0.013164	0.000153904	-4.81636	1.46e-06	-0.528052	0.176876	0.0355097	0.512268	-1.08128	0.279575	-0.425013	-0.45595	0.100786	0.0758963	-2.50283	0.0123204	0.684413	-0.0549382	0.00344949	0.839855	2.06997	0.0384552	0.743545	0.763426	0.000961626	0.000579188	5.19292	2.07e-07	0.579247	-0.0443489	0.0187041	0.870452	1.6323	0.102617	0.181566	0.848198	0.500961	3.3e-05	3.79214	0.000149353	-0.681134	-0.165853	0.003672	0.539299	-2.64212	0.008239	0.631616	-0.119027	0.00867905	0.660622	1.65229	0.0984762	-0.459078	0.516709	0.0736549	0.0404271	0.200273	0.841267	0.537544	0.493328	0.0317544	0.0521567	3.01918	0.00253457	-0.319185	0.441142	0.228199	0.0871816	0.378099	0.705357	0.656357	0.526895	0.0057532	0.0359894	3.63056	0.000282803	0.814978	-0.386828	0.00012016	0.138836	1.94096	0.0522636	0.00935617	-0.492689	0.972567	0.0525093	-1.4029	0.160645	histone deacetylase 14
LOC111894240	10	27	white	0.471913	-0.200941	0.0649583	0.455531	0.81705	0.4139	0.490491	-0.134506	0.053735	0.619438	1.06195	0.288256	0.183306	0.443857	0.496796	0.0850275	1.75261	0.0796687	0.0065578	0.323541	0.98077	0.221557	0.905256	0.36533	-0.2048	-0.431301	0.446735	0.0953154	-1.77062	0.0766237	-0.0637823	-0.341257	0.814464	0.19582	-1.10959	0.267178	-0.833641	-0.329561	6.02e-05	0.212581	-4.08052	4.49e-05	-0.821485	-0.357189	9.53e-05	0.174409	-4.0613	4.88e-05	0.440329	-0.0216608	0.0878341	0.936537	1.19317	0.232805	0.483237	-0.00875376	0.0579312	0.974332	1.37168	0.170164	-0.186144	-0.109186	0.490038	0.687299	-0.788335	0.430501	0.227754	-0.0951303	0.396243	0.726001	0.360882	0.718187	0.185386	-0.275538	0.491839	0.301642	-0.252121	0.800947	0.755303	-0.210983	0.000716495	0.432825	2.03984	0.0413662	0.59352	-0.24523	0.0153614	0.359961	1.14495	0.252229	0.807321	-0.193552	0.000156169	0.472609	2.44273	0.0145767	0.529437	0.0411118	0.0349415	0.879841	1.66814	0.0952877	0.652623	0.188876	0.00613541	0.483575	2.56909	0.0101966	0.532588	0.403562	0.0336753	0.121118	2.70303	0.00687114	0.226876	0.255885	0.398116	0.338784	1.30328	0.192479	-0.854401	-0.430951	2.51e-05	0.0956145	-4.58586	4.52e-06	0.888131	0.427076	4.35e-06	0.0989676	4.94576	7.58e-07	0.755421	0.0774069	0.00071432	0.775691	2.8125	0.00491579	-0.827979	-0.209598	7.49e-05	0.435921	-3.6893	0.000224869	0.666945	-0.355899	0.00477193	0.176083	1.14571	0.251913	-0.74237	0.307214	0.000989494	0.247095	-1.68871	0.0912749	0.875107	0.463494	9.08e-06	0.0705726	4.91114	9.05e-07	-0.120705	0.603824	0.656111	0.013253	1.52884	0.126304	0.551079	0.329674	0.0269315	0.212416	2.54625	0.0108887	-0.395134	-0.358393	0.129833	0.172856	-2.09785	0.0359188	0.63803	-0.493736	0.0078272	0.0519322	0.565809	0.571524	0.649978	-0.405168	0.00641807	0.119504	0.913959	0.360738	-0.705781	0.474989	0.00225065	0.062991	-0.95838	0.337871	0.864899	-0.379828	1.53e-05	0.146747	2.41454	0.0157552	-0.638297	-0.607412	0.00779334	0.0125745	-3.86307	0.00011197	-0.516867	0.247587	0.040355	0.355215	-0.844564	0.398354	0.745272	0.450267	0.000921837	0.0800948	3.82912	0.000128604	0.776331	-0.0745904	0.000405957	0.783669	2.54347	0.0109758	0.909275	0.713422	1.06e-06	0.00191494	6.39594	1.6e-10	-0.809015	-0.581174	0.000147518	0.0182225	-4.73167	2.23e-06	0.761677	0.577424	0.00060675	0.0191685	4.38874	1.14e-05	0.650331	-0.613359	0.00637982	0.0115103	0.162931	0.870572	0.258528	0.239418	0.333643	0.371816	1.34586	0.178348	-0.467303	0.200922	0.0679906	0.455573	-0.801454	0.422869	0.0544402	-0.468981	0.84129	0.0668751	-1.20188	0.229409	-0.388634	0.122062	0.136844	0.65247	-0.760696	0.446839	-0.859464	-0.54747	1.99e-05	0.0281587	-5.04294	4.58e-07	0.688246	0.0725546	0.00320326	0.789448	2.42694	0.0152268	0.370787	0.18947	0.15741	0.482175	1.53751	0.124169	0.12616	-0.449063	0.641523	0.0810051	-0.943714	0.345316	-0.0267717	-0.365302	0.921601	0.164127	-1.08415	0.2783	-0.575998	-0.582649	0.0195383	0.0178606	-3.50011	0.000465073	-0.519459	-0.372325	0.0391905	0.15556	-2.5577	0.0105368	-0.276418	0.352441	0.300037	0.180619	0.223377	0.823242	0.73238	0.259972	0.00125416	0.330855	3.17469	0.00149996	cation/calcium exchanger 4-like
LOC111894242	19	4	yellow	-0.491238	0.315612	0.0533158	0.23374	-0.558055	0.576807	-0.513136	0.259523	0.042077	0.331721	-0.797378	0.425232	-0.310207	-0.312421	0.242282	0.238759	-1.70386	0.0884064	-0.178668	-0.182044	0.507934	0.499814	-0.964912	0.334589	0.274339	0.278878	0.303837	0.295579	1.50283	0.132884	0.171402	0.183405	0.525613	0.496559	0.948805	0.34272	0.374637	0.228769	0.152808	0.394084	1.65808	0.0973006	0.331969	0.235091	0.209059	0.380779	1.54673	0.121927	-0.417279	0.195223	0.107817	0.468719	-0.652524	0.514063	-0.445014	0.167057	0.0841211	0.536317	-0.81973	0.41237	-0.0986353	0.244391	0.716288	0.361659	0.398137	0.690529	-0.359309	0.225378	0.171682	0.401324	-0.388338	0.697766	0.0591588	0.362312	0.827718	0.167868	1.16088	0.245689	-0.499809	0.321382	0.04868	0.224832	-0.571121	0.567917	-0.145514	0.351265	0.590772	0.18218	0.582943	0.559932	-0.452198	0.319292	0.0786496	0.228035	-0.41433	0.678633	-0.47971	-0.160344	0.0600569	0.553041	-1.81061	0.0702006	-0.520162	-0.315325	0.0388791	0.234188	-2.38914	0.016888	-0.488532	-0.398337	0.0548455	0.126472	-2.52881	0.011445	-0.406466	-0.28428	0.118211	0.285929	-1.91474	0.0555258	0.456264	-0.245915	0.0756691	0.358578	0.639009	0.522817	-0.377374	0.183355	0.149591	0.496678	-0.559688	0.575693	-0.477552	0.314041	0.0613853	0.236203	-0.515356	0.606304	0.373251	0.420572	0.154454	0.104783	2.22397	0.0261506	-0.343913	-0.391065	0.192137	0.134192	-2.04141	0.0412099	0.404983	-0.351551	0.119689	0.1818	0.165051	0.868904	-0.288585	-0.409203	0.278375	0.115517	-1.93583	0.0528883	0.180666	-0.177208	0.503122	0.511463	0.00945066	0.99246	-0.0308335	0.0955078	0.909749	0.724953	0.171859	0.863549	0.435789	-0.220159	0.0915417	0.412601	0.643441	0.519938	-0.462623	-0.0313665	0.0711733	0.908195	-1.40759	0.159252	-0.146003	-0.193854	0.589513	0.471904	-0.90853	0.363598	0.336547	0.0818629	0.202464	0.763113	1.1436	0.25279	-0.374961	0.440135	0.152425	0.0879899	0.206938	0.836058	0.313373	-0.101693	0.237255	0.707848	0.58798	0.556546	0.375291	0.230049	0.152035	0.391371	1.66367	0.096178	-0.20947	-0.0567695	0.436209	0.834585	-0.712891	0.475913	-0.523714	0.377614	0.0373335	0.149312	-0.487267	0.626069	-0.412396	-0.171525	0.112428	0.525312	-1.61849	0.105557	0.144587	0.00987123	0.593165	0.971057	0.411359	0.68081	-0.152991	-0.0241029	0.571618	0.929398	-0.471761	0.637097	-0.0290631	-0.0471474	0.914913	0.862347	-0.201748	0.840113	-0.121779	0.187407	0.653228	0.487044	0.177958	0.858756	0.162215	-0.331146	0.548356	0.210259	-0.477434	0.633053	-0.377053	-0.207106	0.149967	0.441522	-1.60535	0.108417	-0.157811	0.281837	0.559411	0.29027	0.345364	0.72982	0.476731	0.182643	0.0618966	0.498381	1.86118	0.0627186	-0.0798676	-0.419655	0.768739	0.105621	-1.39513	0.162975	-0.387633	-0.498985	0.137946	0.0491125	-2.53189	0.011345	-0.0832743	0.201415	0.75914	0.454446	0.319446	0.749389	0.0870367	-0.331067	0.748578	0.210374	-0.679345	0.49692	0.268321	-0.204985	0.31499	0.446317	0.177593	0.859043	-0.159413	0.274603	0.555379	0.303352	0.320272	0.748762	-0.178609	-0.346139	0.508076	0.189086	-1.43293	0.151878	-0.327497	0.121862	0.215632	0.653007	-0.575587	0.564894	UBP1-associated protein 2A-like, transcript variant X4
LOC111894245	12	1	turquoise	-0.496369	-0.361886	0.050503	0.168406	-2.44343	0.0145482	-0.477416	-0.378967	0.06147	0.147742	-2.43008	0.0150955	-0.355316	-0.138441	0.176841	0.609128	-1.35158	0.176508	-0.23647	-0.247389	0.37791	0.355612	-1.3061	0.191517	0.388649	0.189159	0.136827	0.482907	1.59188	0.111413	0.290541	0.26542	0.274984	0.320451	1.51096	0.1308	0.711462	-0.0127451	0.00199689	0.962636	2.32136	0.0202673	0.708173	0.0295949	0.00214081	0.913361	2.41587	0.0156978	-0.530569	-0.422042	0.0344828	0.103448	-2.75452	0.00587784	-0.549052	-0.405418	0.0276154	0.119255	-2.77047	0.00559755	-0.0693014	-0.389518	0.798704	0.135875	-1.27167	0.203492	-0.371788	-0.382817	0.156205	0.143333	-2.10034	0.0356994	0.0806243	-0.31367	0.766604	0.236786	-0.645064	0.518886	-0.591602	-0.35635	0.0157811	0.175495	-2.78552	0.00534422	-0.322245	-0.312928	0.22352	0.237957	-1.74074	0.081729	-0.62174	-0.366676	0.0101323	0.162427	-2.94317	0.00324873	-0.559985	0.171824	0.0240783	0.524579	-1.2151	0.224327	-0.601319	0.369613	0.0137433	0.158833	-0.812871	0.416292	-0.554013	0.128518	0.0259644	0.635253	-1.30944	0.190387	-0.333147	0.0759834	0.207349	0.779721	-0.71497	0.474627	0.793255	0.67328	0.00024569	0.00425221	5.01865	5.2e-07	-0.804336	-0.693325	0.000172441	0.00289898	-5.19918	2e-07	-0.726071	-0.418269	0.00144923	0.106897	-3.61399	0.000301522	0.829981	-0.319392	6.94e-05	0.227881	2.26769	0.0233482	-0.613233	0.680296	0.011532	0.00373068	0.30579	0.759764	0.656779	0.174281	0.00571124	0.518575	2.54841	0.0108217	-0.814455	0.0925513	0.000122378	0.733173	-2.77091	0.00559006	0.0031158	-0.0593446	0.990863	0.827184	-0.148952	0.881591	-0.429444	-0.682517	0.0969089	0.00357679	-3.42102	0.000623862	0.401727	0.373711	0.12298	0.153906	2.16538	0.0303587	-0.608021	0.43504	0.0124621	0.0921639	-0.634131	0.525995	-0.547984	0.317765	0.0279812	0.230391	-0.757577	0.448704	0.711311	-0.519203	0.00200331	0.0393042	0.832313	0.405232	-0.761596	-0.185593	0.00060806	0.491347	-3.14255	0.00167483	0.6631	0.614231	0.00511143	0.0113604	4.00571	6.18e-05	0.511997	-0.590613	0.0426136	0.0160011	-0.299434	0.764609	-0.609065	-0.529919	0.0122712	0.0347457	-3.43277	0.000597438	-0.712884	-0.39767	0.00193716	0.127167	-3.47626	0.000508465	-0.844601	-0.382229	3.85e-05	0.144	-4.33818	1.44e-05	0.677897	0.55098	0.00390285	0.0269645	3.82311	0.000131777	-0.673233	-0.562643	0.00425587	0.0232735	-3.84514	0.000120485	-0.626443	0.392163	0.00941803	0.133006	-0.84978	0.395447	-0.40938	-0.740512	0.115344	0.0010349	-3.66828	0.000244189	0.37927	0.455823	0.147391	0.0759886	2.35798	0.0183747	-0.132593	0.64665	0.624473	0.00678844	1.68307	0.0923612	0.214042	-0.255437	0.426027	0.33966	-0.115931	0.907708	0.902012	0.353841	1.79e-06	0.178774	4.90188	9.49e-07	-0.556643	0.164812	0.0251204	0.541883	-1.22135	0.221955	-0.452297	0.470623	0.078576	0.0657971	0.0616067	0.950876	-0.263689	-0.0124783	0.323736	0.963417	-0.747553	0.45473	0.0427071	0.649666	0.875212	0.00645207	2.16278	0.030558	0.632371	0.354423	0.00857516	0.17801	2.95226	0.00315456	0.378249	0.00467192	0.148573	0.9863	1.06541	0.286691	0.192061	0.137751	0.476091	0.610933	0.881321	0.378144	-0.57869	-0.302276	0.0188452	0.255164	-2.57303	0.0100813	uncharacterized LOC111894245
LOC111894246	25	35	sienna3	0.380908	0.268533	0.145508	0.314594	1.78959	0.0735192	0.377968	0.268212	0.1489	0.315195	1.77959	0.0751427	0.193486	-0.162655	0.472762	0.547258	0.0842496	0.932858	0.068874	-0.00408142	0.799922	0.988031	0.171714	0.863663	-0.22917	0.14049	0.393233	0.603788	-0.243112	0.807918	-0.127802	0.0244465	0.637155	0.928393	-0.275298	0.783087	-0.712708	0.339792	0.00194446	0.197871	-1.42555	0.153997	-0.714133	0.332106	0.00188589	0.208858	-1.45615	0.145351	0.395311	0.19145	0.129646	0.477523	1.61899	0.105449	0.421866	0.212043	0.103607	0.430464	1.76014	0.0783848	-0.0986163	0.254899	0.71634	0.340714	0.427837	0.66877	0.215065	0.259657	0.423767	0.331462	1.28112	0.200153	0.0839273	0.269894	0.757304	0.312052	0.954785	0.339686	0.584674	0.272135	0.0173727	0.307894	2.51003	0.0120721	0.452502	0.206644	0.0784243	0.442563	1.84542	0.0649758	0.639181	0.241178	0.00768166	0.368203	2.65319	0.00797342	0.445295	0.0827404	0.0839021	0.760643	1.48624	0.137215	0.525327	-0.244349	0.0366474	0.361744	0.884407	0.376477	0.44237	-0.232143	0.086202	0.386953	0.631596	0.527651	0.186219	-0.0332457	0.48986	0.902718	0.410513	0.68143	-0.668651	0.0857077	0.00462724	0.752304	-1.91124	0.0559736	0.794285	0.0317858	0.000237951	0.906972	2.9493	0.00318496	0.494829	-0.0255996	0.0513355	0.925024	1.3674	0.171499	-0.658176	0.102627	0.00557412	0.705274	-1.81657	0.0692831	0.500807	0.120484	0.0481605	0.656703	1.7765	0.07565	-0.615057	-0.34409	0.0112199	0.191894	-2.84614	0.0044253	0.73846	-0.283969	0.00108702	0.286479	1.7332	0.0830598	-0.0970881	-0.378386	0.72057	0.148415	-1.31115	0.189806	0.56701	0.188528	0.0219962	0.484396	2.20633	0.0273606	-0.00858795	0.284963	0.974819	0.284723	0.752682	0.451641	0.380912	0.153486	0.145503	0.570359	1.4706	0.1414	0.819813	0.469699	0.000101206	0.066402	4.40764	1.05e-05	-0.637351	-0.265618	0.00791417	0.320078	-2.71412	0.00664513	0.823793	0.400353	8.75e-05	0.124387	4.21357	2.51e-05	-0.409316	0.123685	0.115406	0.648127	-0.821422	0.411406	-0.306486	0.0252977	0.248273	0.925906	-0.770866	0.440787	0.581957	-0.176343	0.0180296	0.513561	1.28904	0.197384	0.60013	0.0502132	0.0139809	0.853484	1.9674	0.0491374	0.671209	-0.38509	0.00441689	0.140772	1.0766	0.281658	-0.904626	0.0532685	1.49e-06	0.844667	-3.81993	0.000133488	0.862356	-0.110829	1.73e-05	0.68282	3.15156	0.00162401	0.941243	0.86875	5.55e-08	1.26e-05	8.14045	3.94e-16	0.34592	0.370606	0.189385	0.157629	1.98412	0.0472427	-0.622816	-0.39886	0.00996524	0.125929	-3.0476	0.00230677	-0.335757	-0.0644638	0.203592	0.812514	-1.09496	0.273534	-0.710022	-0.413174	0.00205889	0.111684	-3.51002	0.000448081	-0.701133	0.106165	0.00247718	0.695559	-2.0186	0.043529	0.82878	0.122949	7.26e-05	0.650095	3.46012	0.000539931	0.00358241	-0.323562	0.989494	0.221526	-0.878489	0.379678	0.356045	0.390809	0.175892	0.13447	2.07719	0.0377842	-0.0111411	0.145672	0.967336	0.590366	0.358695	0.719824	-0.379112	-0.0241891	0.147573	0.929145	-1.11972	0.262831	-0.820834	-0.0633431	9.75e-05	0.815721	-3.23521	0.00121552	-0.660708	-0.549394	0.00533217	0.0274991	-3.7347	0.000187941	0.603885	-0.32767	0.0132411	0.215375	0.949889	0.342169	protein TIFY 10A-like
LOC111894249	6	2	blue	0.305687	0.145908	0.249571	0.589756	1.22429	0.220843	0.321445	0.177633	0.224737	0.510435	1.35673	0.174867	0.20026	-0.00934198	0.457092	0.972608	0.512379	0.608386	0.121783	0.105202	0.653218	0.6982	0.603187	0.546384	-0.170178	0.000890086	0.528618	0.99739	-0.452318	0.65104	-0.109222	-0.0827921	0.6872	0.760497	-0.509683	0.610274	-0.179471	0.267301	0.505996	0.316905	0.24478	0.806627	-0.148733	0.253516	0.582494	0.343431	0.289239	0.772399	0.251371	0.125736	0.347668	0.642651	1.01406	0.310552	0.267775	0.165081	0.316014	0.541217	1.16696	0.243225	0.0853297	0.170966	0.753365	0.526681	0.683132	0.494523	0.232594	0.187014	0.386005	0.487976	1.12754	0.259514	-0.0552518	0.119745	0.838953	0.65869	0.172012	0.863428	0.284884	0.146687	0.284862	0.587749	1.16609	0.243576	0.0459227	0.0522792	0.865893	0.84752	0.260029	0.794841	0.243735	0.112121	0.362991	0.679304	0.956004	0.33907	0.28947	0.181489	0.276838	0.501146	1.27395	0.20268	0.30786	-0.118136	0.246051	0.663022	0.527797	0.59764	0.296087	-0.0499217	0.265503	0.854326	0.67536	0.499447	0.269704	0.119078	0.312406	0.660484	1.04822	0.294536	-0.341444	-0.108985	0.19556	0.687848	-1.23066	0.21845	0.346862	0.118599	0.188102	0.661774	1.27269	0.203127	0.222572	0.115446	0.407366	0.670288	0.905702	0.365093	0.0925998	0.10655	0.733038	0.694504	0.52868	0.597028	-0.0525627	-0.111751	0.846702	0.680312	-0.4361	0.662764	-0.21438	-0.155515	0.42528	0.565213	-0.990952	0.321709	-0.114915	-0.11922	0.671724	0.660103	-0.62232	0.533732	-0.530531	0.00176928	0.0344981	0.994811	-1.55865	0.119079	0.567104	0.175493	0.0219694	0.515624	2.17103	0.0299288	-0.242744	-0.0719648	0.365007	0.791124	-0.84605	0.397525	-0.0371929	0.0575504	0.891229	0.832339	0.0539841	0.956948	-0.0659834	-0.0323791	0.80817	0.905243	-0.260527	0.794457	0.106012	0.0686285	0.695979	0.800621	0.463399	0.643078	0.148894	0.144214	0.58208	0.594129	0.781121	0.434731	0.366223	-0.0308697	0.162986	0.909643	0.934413	0.350091	0.27387	0.12583	0.304698	0.6424	1.07826	0.280919	0.47371	0.157364	0.0638035	0.560539	1.78198	0.0747523	-0.0937228	0.110087	0.729912	0.684842	0.0437507	0.965103	0.222665	-0.0189772	0.407164	0.944387	0.548938	0.583048	-0.284239	-0.041724	0.286001	0.878064	-0.883777	0.376817	0.339851	0.0333094	0.197788	0.902533	1.02456	0.305573	0.184088	0.143547	0.49493	0.595854	0.875098	0.381521	0.277867	0.031571	0.297407	0.907599	0.838572	0.401709	-0.485373	-0.191964	0.0566718	0.476319	-1.91649	0.0553031	-0.303256	-0.104558	0.253549	0.699968	-1.10604	0.26871	-0.0482579	-0.0323739	0.859135	0.905258	-0.213461	0.830967	-0.265737	0.0576639	0.319853	0.832013	-0.567627	0.570288	0.32058	-0.156179	0.226058	0.563532	0.462546	0.64369	-0.300502	-0.128735	0.258102	0.634676	-1.16287	0.244881	0.189701	-0.0607764	0.48163	0.823076	0.347059	0.728547	-0.572972	-0.10616	0.0203409	0.695574	-2.00679	0.0447716	0.43991	0.034467	0.0881711	0.899161	1.34034	0.180135	-0.083738	0.0785417	0.757836	0.772483	-0.0138394	0.988958	-0.408652	-0.139135	0.116056	0.607318	-1.51875	0.128824	-0.0636815	-0.22703	0.814752	0.397788	-0.78003	0.435373	uncharacterized LOC111894249
LOC111894252	2	3	brown	0.0497208	-0.0731404	0.854906	0.787784	-0.0622	0.950404	0.0691936	-0.0457138	0.799011	0.866498	0.0623305	0.9503	-0.0722162	0.15479	0.790409	0.567049	0.221455	0.824738	-0.129038	0.119554	0.633874	0.659204	-0.0254851	0.979668	0.0670611	-0.148779	0.805092	0.582376	-0.218882	0.826742	0.111143	-0.122412	0.681966	0.651532	-0.0302284	0.975885	-0.231172	-0.0884286	0.388998	0.744681	-0.857454	0.391194	-0.229538	-0.0982036	0.392453	0.717482	-0.878979	0.379413	0.0206587	-0.0128444	0.939468	0.962345	0.0206804	0.983501	0.0398311	-0.0024626	0.88356	0.992778	0.0989236	0.921199	-0.182104	-0.0377681	0.49967	0.889556	-0.58721	0.557063	-0.053866	-0.0303162	0.842944	0.911257	-0.222888	0.823623	0.18147	-0.101367	0.50119	0.708745	0.216386	0.828687	0.212381	-0.0764564	0.429713	0.778381	0.367911	0.71294	0.266465	-0.0985405	0.318479	0.71655	0.460871	0.644891	0.243008	-0.0748283	0.364467	0.782994	0.457716	0.647156	0.0639829	0.0457374	0.813889	0.866429	0.290609	0.771351	0.129757	0.0725158	0.631967	0.789558	0.537448	0.590958	0.0678748	0.14793	0.802771	0.584554	0.574136	0.565876	-0.0429503	0.112108	0.874507	0.679341	0.184156	0.853891	-0.280043	-0.0897895	0.293482	0.740877	-0.999461	0.317572	0.238676	0.0472243	0.373344	0.862125	0.768933	0.441933	0.299376	0.230952	0.259976	0.389463	1.43937	0.150047	-0.247649	0.14375	0.355089	0.595328	-0.286149	0.774764	0.158056	-0.0316766	0.558795	0.907291	0.337875	0.735457	-0.229361	-0.057795	0.392827	0.831636	-0.770905	0.440763	0.136682	-0.0666572	0.613729	0.806245	0.187283	0.851439	-0.0988718	-0.15432	0.715633	0.56824	-0.674029	0.500293	0.185857	-0.0867027	0.49072	0.749514	0.267541	0.789052	-0.39421	-0.283598	0.130815	0.287136	-1.87416	0.0609084	0.204271	0.0913215	0.447936	0.7366	0.790451	0.429264	-0.143478	-0.288675	0.596032	0.27822	-1.16835	0.242665	-0.19327	0.0233069	0.473266	0.931724	-0.456183	0.648259	0.112835	-0.0182571	0.677365	0.946495	0.251501	0.801427	-0.310798	0.0398382	0.241337	0.88354	-0.744964	0.456294	-0.0885146	-0.0681135	0.744441	0.80209	-0.415293	0.677928	0.412634	0.0573653	0.1122	0.832871	1.31285	0.189234	0.157627	0.156714	0.559874	0.562179	0.838621	0.401682	0.328955	0.0965857	0.213474	0.721962	1.16028	0.245935	-0.130048	0.108792	0.631198	0.688373	-0.0570522	0.954504	0.116683	-0.072303	0.666943	0.790163	0.118497	0.905674	-0.0106676	-0.511351	0.968723	0.0429199	-1.5219	0.128033	-0.107106	-0.0793532	0.692982	0.770191	-0.494859	0.6207	0.0142298	0.0780634	0.958286	0.773835	0.244608	0.80676	0.17308	0.177473	0.521505	0.510821	0.937158	0.348677	0.182033	0.388446	0.499842	0.13705	1.57172	0.116016	-0.220262	0.0196422	0.412375	0.942441	-0.540493	0.588857	-0.0383779	-0.181386	0.887783	0.501393	-0.58686	0.557298	0.174104	0.0503516	0.519005	0.853084	0.598708	0.549367	-0.215348	-0.172099	0.423143	0.523906	-1.03872	0.298933	-0.0796515	-0.124284	0.769349	0.646526	-0.541718	0.588013	-0.294262	0.198858	0.2686	0.460314	-0.269028	0.787908	0.0520221	0.282542	0.848261	0.289014	0.9062	0.36483	0.160869	0.172923	0.551725	0.521889	0.891505	0.372658	0.226752	0.156939	0.398382	0.561612	1.02922	0.303375	probable polygalacturonase, transcript variant X1
LOC111894253	30	7	black	0.672969	-0.779766	0.0042766	0.000367893	-0.604881	0.545258	0.656875	-0.793378	0.00570179	0.000244754	-0.775697	0.437928	0.463698	-0.0842845	0.0704325	0.756301	1.10467	0.269301	0.295676	-0.358351	0.266199	0.172911	-0.18578	0.852618	-0.496271	0.184811	0.0505558	0.493207	-0.945557	0.344374	-0.358888	0.379693	0.172221	0.146902	0.063742	0.949176	-0.918702	-0.211745	5.07e-07	0.431127	-4.75082	2.03e-06	-0.906795	-0.140805	1.28e-06	0.602969	-4.36796	1.25e-05	0.696192	-0.817819	0.00273785	0.000108696	-0.768124	0.442413	0.724667	-0.791336	0.00149584	0.000260667	-0.416951	0.676714	0.0814186	-0.801662	0.764365	0.000188196	-2.70302	0.00687125	0.493726	-0.78765	0.051938	0.000291568	-1.38699	0.165444	-0.0873054	-0.71301	0.747826	0.00193191	-2.59498	0.00945976	0.800845	-0.773549	0.000193239	0.000439113	0.190118	0.849216	0.427127	-0.684329	0.0989234	0.00345506	-1.00759	0.313651	0.829963	-0.777918	6.94e-05	0.000387987	0.391418	0.695489	0.746135	0.291007	0.000902473	0.27418	3.34382	0.000826341	0.807999	0.782966	0.000152657	0.000335143	5.75247	8.8e-09	0.741206	0.403317	0.00101774	0.121366	3.65313	0.00025906	0.458621	0.21039	0.0739796	0.434149	1.87622	0.0606256	-0.777603	0.812945	0.000391499	0.000128966	0.254982	0.798737	0.825823	-0.755726	8.12e-05	0.000708738	0.499206	0.617634	0.888493	-0.719833	4.26e-06	0.00166571	1.34252	0.179428	-0.890631	-0.774876	3.74e-06	0.000423029	-6.50164	7.95e-11	0.948804	0.914766	2.16e-08	6.98e-07	8.93108	4.22e-19	-0.9121	0.426645	8.59e-07	0.0993456	-2.86824	0.0041276	0.830146	0.498153	6.89e-05	0.0495515	4.59157	4.4e-06	-0.367805	0.190167	0.161039	0.480535	-0.511614	0.608921	0.202158	-0.651111	0.452747	0.00629577	-1.51401	0.130023	-0.51057	0.672616	0.0432928	0.00430449	0.666741	0.504938	0.924219	0.387625	3.14e-07	0.137955	5.36086	8.28e-08	0.658756	0.644135	0.00551796	0.0070795	4.11632	3.85e-05	-0.932584	-0.667968	1.42e-07	0.0046848	-6.57451	4.88e-11	0.920756	-0.417835	4.26e-07	0.1073	3.03971	0.00236804	-0.669853	0.519559	0.0045274	0.0391458	-0.621066	0.534556	-0.827143	-0.698318	7.73e-05	0.00262313	-5.40536	6.47e-08	0.677596	-0.450486	0.00392495	0.0799297	0.897824	0.36928	0.797157	-0.718246	0.000217425	0.0017248	0.494096	0.621239	0.888663	-0.254892	4.22e-06	0.340728	3.05556	0.00224643	-0.622967	0.43479	0.00994196	0.0923725	-0.698614	0.484793	0.539245	-0.390897	0.0311146	0.134374	0.503308	0.614748	0.523933	0.170043	0.0372397	0.52895	1.99346	0.0462112	-0.0534355	-0.580665	0.844185	0.0183488	-1.89688	0.0578444	-0.269825	0.640864	0.312181	0.00747272	1.2778	0.201319	0.364782	0.666344	0.164774	0.00482378	3.13926	0.00169374	-0.300104	-0.660056	0.258763	0.00539365	-2.91707	0.00353341	-0.799594	0.201252	0.000201179	0.454818	-2.36384	0.0180866	0.540977	0.687817	0.0304733	0.00323007	3.83459	0.000125776	0.577354	0.717074	0.0191867	0.00176953	4.12758	3.67e-05	-0.0607158	0.167255	0.823249	0.535825	0.285876	0.774973	0.291315	0.879039	0.273648	7.34e-06	4.42245	9.76e-06	-0.649667	0.0144905	0.00645203	0.957523	-2.01138	0.0442852	-0.362154	-0.416834	0.168068	0.108231	-2.17803	0.0294041	-0.208046	0.170667	0.439405	0.527415	-0.102587	0.918291	0.802417	-0.458312	0.000183628	0.0741997	1.61442	0.106437	uncharacterized protein At3g28850
LOC111894254	34	8	pink	-0.520177	-0.0677185	0.0388721	0.803217	-1.70494	0.0882065	-0.515082	-0.206254	0.0411719	0.443445	-2.06072	0.0393299	-0.434259	-0.457146	0.0928157	0.075034	-2.53683	0.0111862	-0.338289	-0.561224	0.19999	0.0237004	-2.61077	0.00903394	0.410176	0.458363	0.114569	0.0741632	2.46335	0.0137644	0.333134	0.532248	0.207367	0.0338103	2.48602	0.0129182	0.327942	-0.203424	0.214972	0.449862	0.355111	0.722507	0.292812	-0.146582	0.271077	0.588019	0.407429	0.683693	-0.495225	-0.217515	0.0511205	0.418376	-2.02137	0.0432414	-0.506972	-0.315598	0.0450418	0.233762	-2.34254	0.0191531	-0.266778	-0.219235	0.317888	0.414614	-1.31294	0.189204	-0.463921	-0.268837	0.0702801	0.314025	-2.05814	0.0395763	0.236849	0.0662106	0.377123	0.807521	0.814206	0.415527	-0.411598	-0.0587112	0.113194	0.829003	-1.31312	0.189143	0.0163077	0.175444	0.952201	0.515742	0.512185	0.608522	-0.353942	-0.00421109	0.17864	0.987651	-0.98992	0.322213	-0.517704	-0.437759	0.0399761	0.0899188	-2.7586	0.0058049	-0.505508	0.0218439	0.0457681	0.936001	-1.41503	0.15706	-0.519708	-0.342789	0.0390798	0.19369	-2.46899	0.0135496	-0.481377	-0.53514	0.0590452	0.0326756	-2.96879	0.00298979	0.348419	0.269435	0.185994	0.312907	1.69301	0.0904535	-0.400775	-0.305803	0.123954	0.249384	-1.95913	0.050098	-0.424731	-0.376658	0.101037	0.150428	-2.24786	0.0245852	0.441693	-0.257781	0.0867409	0.335092	0.5572	0.577391	-0.418595	0.0718378	0.106596	0.791485	-0.989579	0.32238	0.334443	0.417707	0.205477	0.107418	2.09738	0.0359602	-0.476589	0.270417	0.0619851	0.311079	-0.638282	0.52329	0.0121485	0.448298	0.964383	0.0815871	1.3089	0.190568	-0.0557911	-0.213647	0.8374	0.426903	-0.721862	0.470379	0.262709	0.235786	0.325604	0.379333	1.34754	0.177806	-0.417014	-0.160948	0.108063	0.551528	-1.60447	0.108611	-0.263388	0.0308258	0.32431	0.909771	-0.632096	0.527324	0.320552	0.0128985	0.226101	0.962186	0.913212	0.361131	-0.404012	-0.306878	0.120664	0.247638	-1.97249	0.0485542	0.408696	0.125254	0.116013	0.643935	1.48151	0.138469	0.495982	-0.0734126	0.0507114	0.787011	1.24461	0.213275	-0.118575	-0.215587	0.661841	0.422614	-0.894684	0.370956	-0.494002	-0.415079	0.0517866	0.109878	-2.60096	0.00929621	-0.465929	-0.0196733	0.0689139	0.94235	-1.38779	0.165202	0.243285	0.0976916	0.363904	0.718899	0.916137	0.359595	-0.270378	-0.0201495	0.311152	0.940957	-0.786909	0.431335	-0.401581	0.0134854	0.123129	0.960467	-1.09017	0.275638	-0.228801	-0.214631	0.394017	0.424724	-1.19309	0.232835	0.0745207	0.410138	0.783866	0.114607	1.35049	0.17686	-0.203329	0.058683	0.450078	0.829085	-0.390122	0.696446	0.081206	-0.054138	0.764964	0.842161	0.0719492	0.942642	0.399819	0.0871764	0.124937	0.748187	1.35153	0.176524	-0.192994	0.157346	0.473911	0.560584	-0.097313	0.922478	-0.360178	0.25997	0.170573	0.330859	-0.293716	0.768975	-0.20517	0.0420187	0.445896	0.877209	-0.439408	0.660366	-0.129874	0.172226	0.631659	0.523593	0.11469	0.908691	0.27451	-0.104083	0.303523	0.701272	0.469021	0.639054	0.118383	-0.12689	0.662358	0.639578	-0.0228521	0.981768	0.00475027	0.262517	0.98607	0.325972	0.723771	0.469206	-0.211315	0.0918566	0.432085	0.735109	-0.323923	0.745996	putative CCA tRNA nucleotidyltransferase 1
LOC111894255	2	3	brown	0.00929486	0.0657547	0.972746	0.808823	0.198815	0.842408	0.00531026	0.11672	0.984428	0.666843	0.324276	0.745729	0.0287462	0.166285	0.915838	0.538228	0.520148	0.60296	0.0358026	0.220034	0.895273	0.412873	0.686598	0.492336	-0.0273904	-0.171748	0.919795	0.524763	-0.531439	0.595115	-0.0327421	-0.209998	0.904185	0.435027	-0.650651	0.515272	0.0284825	0.09117	0.916607	0.737023	0.317263	0.751044	0.0291762	0.0671438	0.914583	0.804856	0.255128	0.798624	0.0143896	0.120173	0.957818	0.657541	0.357565	0.720669	0.0112506	0.155104	0.967015	0.566252	0.443474	0.657423	0.0424124	0.12151	0.876067	0.653951	0.435361	0.6633	0.0262421	0.139019	0.923148	0.60762	0.439654	0.660188	-0.0415598	0.0140984	0.878541	0.958671	-0.0727168	0.942031	-0.023641	0.0622825	0.930747	0.818758	0.102438	0.918409	-0.0480452	-0.0283338	0.85975	0.917041	-0.202198	0.839762	-0.0307697	0.041965	0.909935	0.877365	0.0296596	0.976338	0.00707743	0.147931	0.979247	0.584551	0.413008	0.679601	-0.00533703	-0.0486738	0.984349	0.857932	-0.143001	0.886289	0.00634611	0.101221	0.981391	0.709148	0.285516	0.775249	0.024331	0.184326	0.928731	0.494362	0.557705	0.577046	-0.00360006	-0.037034	0.989443	0.891691	-0.107552	0.914351	-0.0895833	-0.0206257	0.741453	0.939564	-0.29223	0.77011	0.135682	0.17089	0.616349	0.526869	0.817821	0.413459	-0.210471	0.0306102	0.43397	0.9104	-0.484289	0.628181	0.200583	0.0730878	0.45635	0.787933	0.731705	0.464348	0.0282946	0.0297325	0.917155	0.91296	0.153569	0.87795	0.134347	0.016185	0.619857	0.952561	0.400435	0.688836	0.0962907	0.0292926	0.722781	0.914243	0.333076	0.739077	-0.251675	-0.085885	0.347066	0.751807	-0.908278	0.363731	-0.307963	-0.303955	0.245885	0.252401	-1.67255	0.0944157	0.226706	0.16777	0.398479	0.534554	1.05853	0.289816	-0.209856	-0.304824	0.435344	0.25098	-1.39656	0.162546	-0.0773091	0.0996616	0.775968	0.713451	0.0596084	0.952468	-0.116933	-0.190566	0.666268	0.479596	-0.821229	0.411516	-0.27224	-0.0139633	0.3077	0.959067	-0.775855	0.437835	-0.240195	-0.191008	0.370219	0.478559	-1.1598	0.24613	0.0908238	0.0384177	0.737989	0.887667	0.342655	0.731858	0.0494677	-0.178823	0.855638	0.507559	-0.347278	0.728383	0.136335	0.152215	0.614639	0.573593	0.768845	0.441985	0.259612	0.11455	0.331548	0.672714	1.00736	0.313761	-0.248796	-0.179237	0.352793	0.506561	-1.15176	0.249421	-0.500343	-0.264173	0.0484015	0.322815	-2.17045	0.0299727	-0.138331	-0.101551	0.609417	0.708239	-0.637958	0.523501	0.42085	0.219083	0.104529	0.414947	1.7764	0.0756668	0.54018	0.218426	0.0307672	0.416382	2.18648	0.0287805	0.401207	0.313116	0.123512	0.23766	1.98189	0.0474919	-0.163274	0.0627832	0.545713	0.817324	-0.269557	0.787501	-0.296774	-0.296232	0.264344	0.265259	-1.61751	0.105768	0.513422	0.244493	0.041943	0.361453	2.16135	0.0306685	-0.336375	-0.311965	0.202708	0.239482	-1.77985	0.0751003	0.202601	0.0204852	0.451736	0.939975	0.597759	0.550001	-0.172993	0.101168	0.521719	0.709293	-0.19376	0.846364	0.409874	0.218326	0.114863	0.4166	1.7392	0.081999	0.548745	0.350171	0.0277202	0.18364	2.59872	0.00935727	0.275441	-0.0548511	0.30182	0.840106	0.602796	0.546644	dnaJ homolog subfamily C member 21-like
LOC111894256	6	2	blue	0.0191303	0.333037	0.943939	0.207508	0.966684	0.333702	0.0825248	0.368201	0.761249	0.160553	1.241	0.214606	-0.19786	0.256176	0.462613	0.338217	0.162731	0.87073	-0.288296	0.34288	0.278879	0.193565	0.160454	0.872523	0.240582	-0.306513	0.369425	0.24823	-0.188644	0.850372	0.306573	-0.365818	0.248133	0.163487	-0.176811	0.859657	-0.0738367	-0.0636792	0.785807	0.814759	-0.364417	0.715546	-0.0445374	-0.115351	0.869906	0.670546	-0.424466	0.671226	-0.108495	0.440643	0.689185	0.0875813	0.963331	0.335382	-0.0718879	0.427163	0.791343	0.0988917	1.01705	0.309129	-0.298052	0.385484	0.262193	0.140331	0.262207	0.793162	-0.146411	0.382265	0.588461	0.143959	0.675299	0.499486	0.333129	0.263217	0.207375	0.324635	1.62953	0.1032	0.224424	0.324726	0.403372	0.219772	1.49546	0.134795	0.291814	0.268687	0.27279	0.314306	1.52394	0.127523	0.219544	0.339255	0.413939	0.198626	1.52509	0.127238	-0.0159527	-0.16678	0.953241	0.537001	-0.48763	0.625812	0.0900724	-0.343628	0.740086	0.192531	-0.708752	0.478479	0.00152328	-0.035272	0.995533	0.896818	-0.0893295	0.92882	-0.0643637	-0.0136297	0.8128	0.960044	-0.206589	0.836331	-0.296896	-0.643028	0.264137	0.00721072	-2.82945	0.00466283	0.257371	0.624025	0.335889	0.00978003	2.63216	0.00848448	0.0744327	0.387521	0.784116	0.138069	1.27909	0.200866	-0.0515046	0.448355	0.849755	0.0815439	1.14055	0.254055	-0.165193	-0.713626	0.540937	0.00190656	-2.80782	0.00498785	-0.0500587	-0.208259	0.85393	0.438927	-0.691734	0.489104	0.131493	-0.170675	0.627377	0.527397	-0.106103	0.915501	0.146208	0.0455372	0.588984	0.867009	0.510185	0.609922	0.334029	0.563119	0.206073	0.0231314	2.60539	0.00917689	-0.0424243	-0.301973	0.876032	0.255664	-0.936963	0.348777	-0.0807078	-0.46516	0.766368	0.0694351	-1.54713	0.121833	0.0807009	-0.274994	0.766388	0.302637	-0.532805	0.594169	0.0786558	0.558526	0.77216	0.0245288	1.87718	0.0604933	0.165165	0.266021	0.541008	0.319315	1.1622	0.245156	-0.216074	-0.504712	0.421543	0.046167	-2.05083	0.0402832	0.1918	0.590935	0.476703	0.0159292	2.31055	0.0208575	0.18736	0.407428	0.487156	0.117259	1.64598	0.0997669	0.328886	0.338717	0.213577	0.199385	1.83674	0.0662489	0.179465	0.321439	0.506011	0.224746	1.36172	0.173287	-0.29673	-0.564533	0.264417	0.0227138	-2.50127	0.0123747	0.372308	0.517628	0.155581	0.0400102	2.55102	0.0107408	0.269814	-0.161983	0.312202	0.548936	0.299604	0.764479	0.164874	0.488577	0.541731	0.0548199	1.85356	0.0638015	-0.372285	-0.484717	0.155608	0.0570564	-2.43463	0.0149069	-0.192179	-0.692779	0.475816	0.00293054	-2.77243	0.00556402	-0.112636	0.211384	0.677905	0.431931	0.268554	0.788273	-0.15987	-0.309503	0.55423	0.243408	-1.27327	0.202924	0.166585	-0.209669	0.537484	0.435764	-0.118191	0.905916	-0.150212	-0.543414	0.578707	0.0295883	-2.01168	0.0442535	0.183995	-0.0487446	0.495151	0.857728	0.363345	0.716347	-0.318847	-0.663306	0.228719	0.00509276	-2.98721	0.0028154	-0.146064	-0.169092	0.589354	0.531291	-0.840948	0.400377	-0.145193	0.0208512	0.5916	0.938905	-0.331704	0.740113	-0.0030307	-0.214088	0.991112	0.425926	-0.583342	0.559663	0.156465	0.364281	0.562809	0.165399	1.42758	0.153414	molybdopterin biosynthesis protein CNX1
LOC111894257	8	14	cyan	0.347764	0.466973	0.186879	0.0682117	2.2994	0.0214825	0.3297	0.549474	0.212377	0.027472	2.54024	0.0110777	0.359433	0.487981	0.171523	0.0551609	2.40668	0.0160981	0.323967	0.621269	0.220914	0.010206	2.81281	0.00491105	-0.344221	-0.558204	0.191713	0.0246293	-2.61689	0.00887336	-0.314456	-0.649284	0.23555	0.00649392	-2.90912	0.00362448	-0.128278	-0.0759031	0.63589	0.779948	-0.542479	0.587489	-0.106776	-0.162309	0.693885	0.548124	-0.716844	0.47347	0.354722	0.662973	0.177618	0.00512295	3.09271	0.00198337	0.351389	0.66451	0.182015	0.00498482	3.0899	0.00200221	0.296509	0.578471	0.26479	0.0189008	2.5554	0.0106066	0.367779	0.584928	0.161071	0.017312	2.79332	0.00521708	-0.278311	0.335856	0.296604	0.20345	0.168174	0.866446	0.181283	0.452651	0.50164	0.0783135	1.77619	0.075701	-0.153251	0.324286	0.570957	0.220434	0.481424	0.630215	0.127637	0.463708	0.637591	0.0704261	1.66778	0.0953594	0.343341	-0.144836	0.192927	0.592521	0.560934	0.574843	0.29639	-0.473758	0.264991	0.0637731	-0.553881	0.57966	0.341418	0.0509492	0.195595	0.851358	1.076	0.281926	0.367618	0.107831	0.161268	0.691	1.30678	0.191286	-0.246055	-0.693783	0.358296	0.00287275	-2.92732	0.00341898	0.155637	0.714582	0.564902	0.00186774	2.78703	0.00531943	0.22665	0.520786	0.3986	0.0386037	2.13796	0.0325199	0.373631	0.399124	0.154002	0.125655	2.15693	0.0310111	-0.101617	-0.601165	0.708056	0.013774	-2.1085	0.0349878	-0.287254	-0.201802	0.280698	0.453561	-1.32335	0.185717	-0.376149	-0.141931	0.151025	0.600044	-1.42464	0.154262	-0.656687	-0.117112	0.00572044	0.665785	-2.39339	0.0166934	0.420462	0.662496	0.104883	0.00516644	3.29529	0.000983196	-0.329552	-0.506881	0.212595	0.0450865	-2.38342	0.0171524	0.0547092	-0.377186	0.840515	0.149811	-0.904877	0.365531	-0.244533	-0.441422	0.361371	0.0869572	-1.91443	0.0555655	0.177707	0.568764	0.510255	0.0214987	2.18356	0.0289945	0.0626107	0.109422	0.817818	0.686654	0.456538	0.648003	0.521167	-0.619757	0.0384367	0.0104459	-0.388052	0.697977	0.229075	0.494904	0.393435	0.0512947	2.05244	0.0401274	0.413397	0.533009	0.111471	0.0335088	2.73581	0.00622261	-0.230988	0.525325	0.389386	0.0366482	0.921867	0.356598	0.0378495	0.44456	0.889319	0.0844757	1.36459	0.172381	-0.038261	-0.521826	0.888123	0.0381492	-1.63276	0.10252	0.00535893	0.494331	0.984285	0.0516066	1.44758	0.147733	-0.137996	-0.204627	0.610291	0.447128	-0.916592	0.359357	-0.185166	0.57335	0.492362	0.0202392	1.23073	0.218424	-0.41285	-0.425754	0.111993	0.100131	-2.36462	0.0180487	-0.106853	-0.489965	0.693675	0.0540316	-1.70195	0.0887648	0.0932143	0.416569	0.731327	0.108478	1.42082	0.155369	0.104699	-0.488568	0.699581	0.0548251	-1.13527	0.25626	0.0403374	-0.283261	0.88209	0.287735	-0.663725	0.506866	-0.329932	-0.340282	0.212037	0.197184	-1.84452	0.0651076	-0.248418	-0.313021	0.353549	0.237811	-1.52823	0.126455	-0.485961	-0.62998	0.0563282	0.00890761	-3.36577	0.000763301	0.40436	-0.110787	0.120315	0.682936	0.840309	0.400735	0.14451	0.160167	0.593364	0.553485	0.812476	0.416518	-0.19496	0.0624226	0.469331	0.818357	-0.357134	0.720992	-0.154478	0.46056	0.56784	0.0726101	0.905632	0.365131	F-box protein SKIP8-like
LOC111894258	27	16	lightcyan	0.545813	0.198006	0.028736	0.462277	2.15114	0.0314651	0.566065	0.212219	0.022268	0.430071	2.26796	0.0233318	0.345784	-0.292175	0.18957	0.272169	0.157964	0.874485	0.199699	-0.0827256	0.45838	0.760684	0.316177	0.751868	-0.314184	0.292566	0.235979	0.271499	-0.0629972	0.949769	-0.199294	0.137111	0.45931	0.612605	-0.169372	0.865504	-0.46109	0.612771	0.0722385	0.0116123	0.567914	0.570094	-0.418322	0.620432	0.106848	0.0103383	0.740943	0.458728	0.475307	0.0502964	0.0627901	0.853243	1.50078	0.133411	0.505614	0.117848	0.0457154	0.6638	1.78646	0.0740252	0.0993345	0.184003	0.714355	0.495132	0.756119	0.449578	0.397032	0.207185	0.127834	0.441344	1.66774	0.0953664	-0.0614813	0.210179	0.821054	0.434622	0.401624	0.687961	0.570939	0.206578	0.020894	0.442712	2.2714	0.0231225	0.190581	0.080577	0.479561	0.766737	0.724122	0.468991	0.528223	0.134808	0.0354389	0.618644	1.9137	0.0556582	0.542141	0.360058	0.0300483	0.170726	2.60378	0.00922032	0.58932	-0.141535	0.0162923	0.601071	1.41318	0.157603	0.550349	-0.230977	0.0271762	0.389409	1.01507	0.310072	0.439796	0.108102	0.088263	0.690259	1.53587	0.12457	-0.452904	0.177051	0.0781261	0.511845	-0.818626	0.413	0.379528	-0.193622	0.147093	0.472445	0.538173	0.590458	0.670245	0.352949	0.00449524	0.179948	3.12198	0.00179641	-0.592195	0.428553	0.0156504	0.0976797	-0.589784	0.555336	0.668516	0.228153	0.00463853	0.395393	2.75237	0.00591663	-0.487753	-0.639866	0.0552916	0.00759603	-3.41581	0.000635924	0.527367	-0.667753	0.0357929	0.00470302	-0.582555	0.560193	-0.116323	-0.817848	0.667915	0.000108586	-3.35252	0.000800785	-0.197963	-0.231252	0.462375	0.388828	-1.15388	0.248551	-0.616074	-0.0492971	0.0110487	0.856131	-2.03191	0.0421627	0.771963	0.727871	0.000458995	0.00139122	5.1575	2.5e-07	0.1241	0.124681	0.647016	0.645465	0.66164	0.508202	-0.501211	-0.47679	0.0479511	0.0618596	-2.83028	0.00465077	0.432735	0.608846	0.0940974	0.0123112	3.09644	0.00195863	-0.651324	0.518055	0.00627301	0.0398181	-0.539512	0.589533	-0.75262	-0.228611	0.00076732	0.394421	-3.20584	0.00134669	0.261355	-0.221362	0.328196	0.409986	0.112377	0.910524	0.708615	0.372557	0.00212099	0.155283	3.37541	0.000737057	0.587009	-0.633135	0.0168229	0.00847095	-0.194572	0.845728	-0.0274564	0.640433	0.919602	0.00752581	1.93522	0.0529634	0.0203925	-0.618216	0.940246	0.0106949	-1.85657	0.0633728	-0.065323	0.0974249	0.810057	0.719637	0.0855074	0.931858	-0.193615	-0.163122	0.472461	0.546093	-0.954277	0.339944	0.134118	-0.373598	0.620457	0.154041	-0.681722	0.495415	0.757343	0.56334	0.000679732	0.0230659	4.3064	1.66e-05	0.287885	0.207572	0.279596	0.440472	1.34111	0.179886	-0.516425	0.629573	0.0405561	0.00896524	0.447808	0.654292	-0.0668784	-0.417395	0.805614	0.107709	-1.35333	0.17595	0.819416	-0.322938	0.00010266	0.222469	2.16982	0.0300204	-0.26563	0.291067	0.320055	0.274076	0.072959	0.941839	0.29579	0.148442	0.266005	0.583241	1.20235	0.229227	-0.515452	0.512359	0.0410017	0.0424423	-0.0111198	0.991128	0.315287	0.695168	0.234247	0.00279459	3.13334	0.00172826	0.496054	-0.437762	0.0506723	0.0899171	0.197375	0.843534	0.509886	-0.394105	0.0436213	0.130927	0.386082	0.699436	uncharacterized LOC111894258
LOC111894260	30	7	black	-0.0079509	-0.761297	0.976686	0.000612872	-2.66492	0.00770067	-0.0512851	-0.792283	0.850389	0.000253188	-2.98669	0.00282014	0.018157	-0.23861	0.946788	0.373481	-0.595665	0.551399	0.0259872	-0.478859	0.923892	0.0605781	-1.311	0.189859	-0.100645	0.34293	0.710735	0.193495	0.678429	0.497499	-0.101012	0.511909	0.709725	0.042655	1.22751	0.21963	-0.42212	-0.077009	0.103377	0.776817	-1.39545	0.16288	-0.469132	0.00714035	0.0667752	0.979062	-1.32768	0.184283	0.113015	-0.864939	0.676876	1.53e-05	-3.1726	0.00151083	0.105546	-0.833286	0.697256	6.1e-05	-2.89142	0.0038351	-0.0824843	-0.810771	0.761363	0.000138972	-3.20651	0.00134355	-0.0174439	-0.79722	0.948875	0.00021699	-2.9325	0.00336241	0.0219964	-0.668571	0.935555	0.00463395	-2.07997	0.0375282	0.130004	-0.751087	0.631313	0.000797662	-2.23487	0.0254262	0.258972	-0.658955	0.332785	0.0054988	-1.39155	0.164058	0.22902	-0.767623	0.393551	0.000517222	-2.06728	0.0387075	0.0822616	0.336613	0.76199	0.202369	1.14486	0.252267	0.0969254	0.77361	0.721021	0.000438362	2.98041	0.00287866	0.0657645	0.300487	0.808795	0.258126	0.994576	0.319942	-0.115709	0.167439	0.669576	0.535372	0.139697	0.888899	-0.317084	0.873689	0.231447	9.79e-06	2.69881	0.00695872	0.422336	-0.833158	0.103182	6.13e-05	-1.9786	0.0478609	0.183891	-0.703289	0.495398	0.00236989	-1.81967	0.0688086	-0.458049	-0.697649	0.0743872	0.00265876	-3.59173	0.000328493	0.399856	0.932837	0.124899	1.38e-07	5.56477	2.62e-08	-0.31827	0.270593	0.22961	0.310752	-0.138154	0.890119	0.6295	0.334401	0.00897549	0.205537	2.87954	0.00398256	0.164938	0.081471	0.541571	0.764217	0.656439	0.511542	0.237622	-0.755904	0.375523	0.000705494	-1.96933	0.0489151	0.280106	0.762803	0.29337	0.000588879	3.41482	0.000638231	0.252247	0.513106	0.345935	0.0420908	2.18208	0.0291038	0.771942	0.771576	0.000459266	0.000463952	5.42201	5.89e-08	-0.462606	-0.784176	0.0711853	0.000323399	-4.11876	3.81e-05	0.599272	-0.208438	0.0141544	0.438524	1.27121	0.203653	-0.362274	0.577604	0.167915	0.0191223	0.739114	0.459838	-0.226929	-0.75877	0.398003	0.000654952	-3.23908	0.00119915	0.389707	-0.608675	0.135668	0.0123423	-0.781445	0.434541	0.532886	-0.632129	0.0335575	0.00860828	-0.398947	0.689932	0.333632	-0.461488	0.206647	0.0719608	-0.402924	0.687004	-0.652975	0.538461	0.00609855	0.0314082	-0.472216	0.636773	0.571601	-0.5296	0.0207127	0.0348755	0.159561	0.873227	0.634913	0.279897	0.00823252	0.293746	2.7441	0.00606762	-0.165587	-0.635341	0.539959	0.00817583	-2.42734	0.01521	-0.407719	0.523515	0.116972	0.0374187	0.392358	0.694794	-0.247555	0.692002	0.355279	0.00297588	1.58476	0.113022	-0.772002	-0.751113	0.000458501	0.000797126	-5.29354	1.2e-07	-0.379554	0.384479	0.147063	0.141457	0.0152582	0.987826	0.574478	0.618025	0.0199382	0.0107261	3.64051	0.000272096	0.0316925	0.55337	0.907245	0.0261741	1.73278	0.0831352	0.03499	0.349217	0.897638	0.184919	1.05713	0.290454	0.348481	0.938647	0.18591	7.45e-08	5.53032	3.2e-08	-0.337621	-0.0898406	0.200935	0.740734	-1.16807	0.242779	-0.728352	-0.398232	0.00137603	0.126581	-3.56318	0.000366389	-0.498251	-0.0521059	0.0494997	0.84802	-1.58515	0.112933	0.620697	-0.56276	0.0102963	0.0232385	0.236199	0.813278	7-ethoxycoumarin O-deethylase-like
LOC111894261	13	30	steelblue	-0.102284	-0.463525	0.706218	0.0705514	-1.59919	0.109779	-0.0866525	-0.527337	0.749655	0.0358057	-1.78143	0.0748416	-0.0169612	-0.51692	0.950288	0.040331	-1.55859	0.119094	0.0333254	-0.603521	0.902486	0.0133114	-1.7603	0.0783576	0.0738294	0.594276	0.785828	0.0151983	2.00605	0.0448509	0.0305737	0.650485	0.910506	0.00636317	2.13438	0.0328113	0.505748	0.242937	0.0456484	0.364613	2.12955	0.0332091	0.531832	0.329831	0.0339762	0.212185	2.47466	0.0133363	-0.159601	-0.68321	0.554908	0.00352979	-2.6354	0.00840386	-0.170483	-0.654051	0.527867	0.00598695	-2.5254	0.0115568	0.156804	-0.562734	0.561951	0.0232463	-1.26656	0.205312	-0.0104648	-0.556467	0.969317	0.0251761	-1.68843	0.0913291	-0.119125	-0.339942	0.660359	0.197661	-1.25334	0.21008	-0.303739	-0.447579	0.252756	0.0821374	-2.10417	0.0353635	-0.374374	-0.372486	0.15312	0.155368	-2.0764	0.0378567	-0.386451	-0.483819	0.139255	0.0575863	-2.47531	0.0133121	-0.174179	0.309333	0.518823	0.24368	0.380551	0.703536	-0.231887	0.490453	0.387492	0.0537562	0.794981	0.426625	-0.166119	-0.0424417	0.538639	0.875982	-0.555979	0.578225	0.0460005	-0.00309657	0.865667	0.990919	0.113599	0.909556	0.583384	0.8718	0.0176822	1.08e-05	5.31296	1.08e-07	-0.645117	-0.858599	0.0069647	2.07e-05	-5.43669	5.43e-08	-0.25513	-0.432344	0.340261	0.0944288	-1.91465	0.0555376	0.237796	-0.32061	0.375161	0.226013	-0.237824	0.812017	-0.046358	0.881554	0.864632	6.38e-06	3.53554	0.000406946	0.429521	-0.0719774	0.0968424	0.791088	1.02445	0.305621	-0.329814	-0.0960693	0.21221	0.723395	-1.16145	0.24546	0.16768	-0.340143	0.534776	0.197379	-0.4894	0.624559	-0.86191	-0.791597	1.77e-05	0.000258586	-6.28742	3.23e-10	-0.0552416	0.629344	0.838982	0.00899768	1.81242	0.0699207	0.0127621	0.793238	0.962586	0.000245815	2.89146	0.00383458	-0.517349	0.680931	0.0401364	0.00368614	0.682961	0.494632	0.252253	-0.904999	0.345921	1.45e-06	-3.28433	0.00102226	-0.555166	0.138822	0.0255916	0.608133	-1.28608	0.198414	-0.029483	0.836997	0.913688	5.27e-05	3.12613	0.00177122	-0.191239	-0.753416	0.478017	0.000751931	-3.10726	0.00188831	-0.629435	-0.705554	0.00898474	0.00226133	-4.28282	1.85e-05	-0.191952	-0.397497	0.476347	0.127348	-1.62723	0.103688	-0.427683	-0.774049	0.0984372	0.00043299	-3.93532	8.31e-05	0.856131	0.859684	2.32e-05	1.97e-05	6.80172	1.03e-11	-0.790505	-0.811202	0.000267389	0.00013694	-5.82941	5.56e-09	-0.734234	0.314774	0.00120111	0.235051	-1.61924	0.105395	-0.407072	-0.632518	0.117611	0.00855496	-3.1159	0.00183384	0.789834	0.29706	0.000272914	0.263861	3.64395	0.00026849	0.658854	0.910956	0.00550844	9.38e-07	6.14847	7.82e-10	0.648574	-0.443448	0.00657232	0.0853496	0.783987	0.433048	0.442697	0.718889	0.0859431	0.00170066	3.65358	0.000258613	-0.762805	0.263491	0.00058885	0.324114	-1.93943	0.0524495	0.439609	0.290949	0.0884148	0.27428	2.04079	0.0412712	-0.365256	0.480533	0.164184	0.0595561	0.372361	0.709624	0.445182	0.860229	0.0839906	1.92e-05	4.69065	2.72e-06	0.0593543	0.261294	0.827157	0.328313	0.864951	0.387066	0.788093	0.121149	0.000287698	0.65492	3.14348	0.00166949	0.781409	-0.242548	0.00035076	0.365405	2.12057	0.033958	-0.268778	-0.630132	0.314135	0.00888616	-2.69121	0.00711937	photosystem I reaction center subunit II, chloroplastic-like
LOC111894262	12	1	turquoise	-0.610232	-0.0604033	0.0120607	0.824146	-2.03661	0.0416887	-0.595291	-0.110109	0.0149816	0.684782	-2.10702	0.035116	-0.515819	-0.395097	0.0408333	0.129873	-2.6152	0.00891762	-0.405098	-0.356979	0.119574	0.174681	-2.12494	0.0335915	0.503968	0.416869	0.0465421	0.108198	2.6418	0.00824666	0.413876	0.38543	0.111016	0.140392	2.24016	0.0250805	0.46804	0.275914	0.0674989	0.300955	2.09229	0.0364124	0.436141	0.318843	0.09125	0.228725	2.11082	0.0347879	-0.605506	-0.226205	0.0129314	0.399551	-2.46579	0.0136711	-0.6176	-0.216061	0.0107957	0.42157	-2.48869	0.0128214	-0.299772	-0.135651	0.259316	0.616431	-1.17937	0.238249	-0.543366	-0.137608	0.0296056	0.611306	-1.97745	0.0479909	0.276675	0.0158883	0.299571	0.953429	0.793638	0.427406	-0.508098	-0.0498153	0.0444887	0.854633	-1.61396	0.106536	-0.0295307	-0.018976	0.913549	0.944391	-0.128365	0.89786	-0.459725	-0.0757876	0.0731974	0.780275	-1.51574	0.129585	-0.625262	0.1199	0.00959347	0.658275	-1.62216	0.104768	-0.613039	0.0795752	0.0115657	0.769564	-1.67749	0.0934466	-0.624261	-0.20652	0.00974434	0.442844	-2.49095	0.0127403	-0.544049	-0.10205	0.0293608	0.706863	-1.88456	0.0594896	0.58748	0.477773	0.0167137	0.0612486	3.15877	0.00158436	-0.600587	-0.549967	0.0138892	0.027305	-3.47228	0.000516054	-0.500877	-0.113245	0.0481244	0.676251	-1.75733	0.0788613	0.552937	-0.0513986	0.0263158	0.850061	1.51114	0.130752	-0.372499	0.47394	0.155352	0.0636568	0.327592	0.74322	0.473012	-0.0417626	0.0642506	0.877952	1.24921	0.211589	-0.531736	-0.148129	0.0340142	0.584043	-1.96259	0.0496936	0.0799276	-0.25962	0.768569	0.331534	-0.491057	0.623386	-0.290366	-0.599483	0.275287	0.0141115	-2.62275	0.00872237	0.341551	0.118741	0.19541	0.661392	1.25713	0.208705	-0.390835	0.532866	0.134442	0.0335652	0.47982	0.631355	-0.365029	0.0969593	0.164466	0.720927	-0.755126	0.450173	0.383879	-0.483453	0.142133	0.0578034	-0.325107	0.7451	-0.534983	0.00988569	0.0327363	0.971015	-1.55362	0.120274	0.438001	0.590189	0.0897214	0.0160963	3.03656	0.00239298	0.434887	-0.431468	0.0922911	0.0951728	0.0111357	0.991115	-0.285436	-0.370709	0.283889	0.157505	-1.80661	0.0708231	-0.540107	-0.153056	0.0307941	0.571453	-2.007	0.0447495	-0.618936	-0.420069	0.010578	0.105242	-3.09832	0.00194622	0.474226	0.611678	0.0634752	0.0118037	3.24662	0.00116786	-0.483696	-0.610103	0.0576591	0.0120839	-3.27248	0.00106607	-0.396249	-0.0798324	0.128656	0.768838	-1.32074	0.186587	-0.560707	-0.517287	0.0238575	0.0401644	-3.19208	0.00141252	0.28172	0.279928	0.290479	0.293689	1.527	0.12676	-0.101966	0.617807	0.707096	0.0107618	1.63806	0.101409	0.164432	0.0475721	0.54283	0.861119	0.564991	0.57208	0.631437	0.528291	0.00870377	0.0354111	3.52301	0.000426668	-0.349647	-0.118003	0.184341	0.66338	-1.27948	0.200728	-0.25547	0.215307	0.339596	0.423232	-0.112514	0.910416	-0.439209	0.0818854	0.0887385	0.76305	-1.02968	0.303162	0.117132	0.453778	0.665731	0.0774814	1.60629	0.10821	0.30878	0.324461	0.244569	0.220169	1.73514	0.082716	0.245821	0.255705	0.358769	0.339137	1.35586	0.175144	0.0798215	0.0418537	0.768869	0.877688	0.322437	0.747121	-0.422124	-0.223629	0.103374	0.405084	-1.79315	0.0729493	calcineurin B-like protein 7
LOC111894263	10	27	white	0.497488	0.0967701	0.0499049	0.721451	1.70131	0.0888844	0.465338	0.178569	0.0693138	0.508173	1.8113	0.0700942	0.432859	0.523535	0.0939931	0.0374101	2.76377	0.00571377	0.345931	0.50836	0.18937	0.044361	2.43761	0.0147848	-0.460557	-0.549835	0.0726124	0.0273496	-2.95309	0.00314612	-0.387076	-0.53428	0.138561	0.0330101	-2.65758	0.00787034	-0.574411	-0.257195	0.0199559	0.336232	-2.42664	0.0152394	-0.569572	-0.316865	0.0212726	0.231787	-2.57973	0.00988765	0.548837	0.308297	0.0276889	0.245346	2.47478	0.0133319	0.555209	0.315819	0.0255777	0.233417	2.52107	0.0116997	0.210551	0.209232	0.43379	0.436741	1.1274	0.259574	0.439155	0.220773	0.0887819	0.411264	1.84052	0.0656914	-0.219049	-0.0143932	0.41502	0.957808	-0.627179	0.530542	0.474759	0.0832867	0.0631364	0.759106	1.5866	0.112604	0.13954	0.00170403	0.606262	0.995003	0.376121	0.706827	0.47972	0.101117	0.0600511	0.709434	1.65117	0.0987036	0.550707	-0.0519142	0.0270561	0.848573	1.50129	0.13328	0.546728	-0.108826	0.0284162	0.688282	1.33463	0.181997	0.542352	0.283983	0.0299717	0.286455	2.37983	0.0173207	0.394963	0.211709	0.130014	0.431206	1.67378	0.0941748	-0.474217	-0.540257	0.0634808	0.0307386	-2.96328	0.00304377	0.549037	0.543627	0.0276206	0.0295118	3.24446	0.00117672	0.496528	0.060578	0.0504179	0.823645	1.60158	0.109249	-0.256793	-0.168559	0.337013	0.532605	-1.14523	0.252115	0.441783	-0.456419	0.0866693	0.0755575	-0.0485079	0.961311	-0.649999	0.333661	0.00641583	0.206605	-1.13332	0.25708	0.213512	0.454012	0.427201	0.07731	1.86946	0.0615584	-0.674261	0.543553	0.00417595	0.0295385	-0.55384	0.579688	0.447436	0.59335	0.0822474	0.0153984	3.08047	0.00206672	-0.312955	-0.361897	0.237915	0.168391	-1.85966	0.0629337	0.417101	-0.627327	0.107982	0.00928831	-0.774727	0.438501	0.311564	-0.439558	0.240119	0.088456	-0.395291	0.692628	-0.424074	0.572855	0.101623	0.0203724	0.526804	0.59833	0.556286	-0.42743	0.0252337	0.0986577	0.451602	0.651555	0.0848613	-0.687213	0.75468	0.00326817	-2.00439	0.045028	-0.227262	0.595082	0.397292	0.015026	1.20169	0.229483	0.612155	0.795605	0.0117199	0.000228324	4.75939	1.94e-06	0.149537	0.093919	0.580434	0.729367	0.647848	0.517083	0.449762	0.770693	0.0804757	0.000475439	3.98565	6.73e-05	-0.475746	-0.746645	0.0625138	0.000891174	-3.92313	8.74e-05	0.372733	0.754251	0.155072	0.000736075	3.63615	0.000276738	0.30819	-0.298015	0.245518	0.262255	0.029644	0.976351	-0.0818379	0.268003	0.763184	0.315586	0.50981	0.610185	-0.387671	0.0352274	0.137904	0.896948	-0.989018	0.322654	-0.108923	-0.593545	0.688018	0.0153559	-2.0967	0.03602	-0.348413	0.118137	0.186002	0.66302	-0.648063	0.516944	-0.253419	-0.731164	0.343621	0.00129001	-3.1492	0.00163717	0.503871	0.0572154	0.0465909	0.833302	1.61856	0.105541	-0.133851	0.161912	0.621159	0.549116	0.0759059	0.939494	-0.0595012	-0.621689	0.826735	0.0101402	-2.08307	0.0372452	-0.0958872	-0.451495	0.7239	0.0791738	-1.54183	0.123114	-0.04996	-0.388409	0.854215	0.137091	-1.21685	0.223661	-0.405224	-0.358736	0.119449	0.172416	-2.13067	0.0331162	-0.574072	0.394631	0.0200461	0.130367	-0.625197	0.531842	0.222497	0.435995	0.407527	0.0913707	1.83498	0.0665086	putative receptor-like protein kinase At3g47110
LOC111894264	12	1	turquoise	-0.2889	-0.611011	0.277827	0.0119216	-2.66665	0.00766108	-0.316389	-0.698221	0.232528	0.00262824	-3.15228	0.00162	-0.055279	-0.511001	0.838874	0.0430868	-1.63883	0.101249	0.0761495	-0.696096	0.77925	0.00274312	-2.07265	0.0382045	0.0590456	0.599692	0.828043	0.0140692	1.98903	0.0466984	-0.0442859	0.727605	0.870634	0.00139968	2.32642	0.0199962	0.536619	0.0342467	0.0321063	0.899803	1.6765	0.0936412	0.522697	0.134588	0.0377711	0.619221	1.89291	0.0583695	-0.23822	-0.816509	0.374286	0.000113862	-3.67532	0.000237551	-0.274051	-0.814707	0.304365	0.000121304	-3.76255	0.000168191	0.198514	-0.728968	0.461106	0.0013568	-1.91906	0.0549768	-0.0952366	-0.733632	0.725706	0.00121815	-2.73061	0.00632174	-0.205828	-0.465486	0.444407	0.0692134	-1.8867	0.0592013	-0.521749	-0.595398	0.0381825	0.0149589	-3.34615	0.000819412	-0.447829	-0.446999	0.0819455	0.0825827	-2.54766	0.0108447	-0.555072	-0.606437	0.0256219	0.0127561	-3.51607	0.000437991	-0.316746	0.191496	0.231972	0.477416	-0.354894	0.722669	-0.421117	0.617691	0.104286	0.0107808	0.720209	0.471397	-0.322982	0.0173957	0.222402	0.949016	-0.840226	0.400782	-0.114372	-0.077719	0.673195	0.774808	-0.509972	0.610071	0.777123	0.960824	0.000396907	3.42e-09	7.92294	2.32e-15	-0.77159	-0.939535	0.000463783	6.75e-08	-7.2978	2.93e-13	-0.480492	-0.663942	0.0595809	0.00503554	-3.50153	0.000462598	0.358454	-0.584803	0.172778	0.0173419	-0.779491	0.43569	-0.139616	0.951865	0.606064	1.41e-08	4.52617	6.01e-06	0.470778	0.222966	0.0656953	0.406515	1.95215	0.0509199	-0.483328	0.203983	0.0578774	0.448591	-0.847786	0.396557	0.0963557	-0.022758	0.7226	0.933329	0.195504	0.844998	-0.823634	-0.871025	8.81e-05	1.12e-05	-6.62847	3.39e-11	0.188242	0.734478	0.48507	0.00119428	2.98678	0.00281936	-0.185906	0.618604	0.490604	0.0106318	1.41454	0.157202	-0.443768	0.710874	0.0850974	0.00202204	1.09014	0.275651	0.239676	-0.864076	0.371285	1.59e-05	-2.81715	0.00484518	-0.647615	-0.138619	0.00667934	0.608663	-2.40948	0.0159753	0.237258	0.776041	0.376275	0.000409316	3.37917	0.000727049	-0.0532725	-0.800574	0.844655	0.000194935	-3.05196	0.00227354	-0.66131	-0.736823	0.00527598	0.00113011	-4.59999	4.23e-06	-0.58687	-0.623743	0.0168553	0.00982298	-3.7146	0.000203525	-0.617599	-0.609439	0.0107959	0.0122036	-3.78115	0.000156103	0.803826	0.744639	0.000175358	0.000936273	5.47709	4.32e-08	-0.830431	-0.687135	6.82e-05	0.00327307	-5.37625	7.61e-08	-0.7224	0.283364	0.00157365	0.287552	-1.64383	0.100211	-0.397283	-0.72232	0.127571	0.00157644	-3.52652	0.000421062	0.856933	0.564588	2.23e-05	0.0226977	5.08309	3.71e-07	0.384168	0.848167	0.141808	3.31e-05	4.37746	1.2e-05	0.403967	-0.587957	0.120709	0.0166036	-0.651271	0.514871	0.662793	0.560768	0.00513935	0.0238388	3.78801	0.00015186	-0.679444	0.491613	0.00379111	0.0531066	-0.766992	0.443086	0.120663	0.525316	0.656223	0.0366517	1.86501	0.0621797	-0.358321	0.361693	0.172949	0.16865	0.0102479	0.991823	0.5145	0.967114	0.041441	1.02e-09	6.91723	4.61e-12	0.185619	0.0541961	0.491286	0.841993	0.640391	0.521919	0.494618	-0.168627	0.0514505	0.532437	0.98396	0.325135	0.458352	-0.0464362	0.0741708	0.864406	1.18729	0.235113	-0.313505	-0.530347	0.237046	0.0345723	-2.42101	0.0154774	GDSL esterase/lipase At4g10955-like
LOC111894265	10	27	white	0.528098	0.0419389	0.0354908	0.877441	1.66541	0.0958305	0.520848	0.179944	0.0385767	0.504857	2.00926	0.0445098	0.321665	0.735716	0.224402	0.00116003	3.37222	0.000745648	0.171918	0.722847	0.524348	0.00155806	2.87652	0.00402082	-0.354342	-0.754065	0.178116	0.000739599	-3.57894	0.000344995	-0.232447	-0.739519	0.386313	0.00105985	-3.13837	0.00169891	-0.819542	-0.243312	0.000102198	0.363851	-3.71387	0.00020411	-0.813271	-0.321712	0.000127522	0.22433	-3.8897	0.000100367	0.542378	0.326715	0.029962	0.216796	2.50464	0.0122576	0.571249	0.371992	0.0208091	0.15596	2.75187	0.00592568	-0.0195881	0.2179	0.9426	0.417534	0.53407	0.593293	0.349338	0.249559	0.184757	0.35127	1.63939	0.101132	0.0105147	-0.121325	0.969171	0.654447	-0.294765	0.768174	0.701709	0.0244108	0.00244816	0.928498	2.36814	0.0178776	0.45113	-0.13754	0.0794463	0.611482	0.91993	0.357609	0.743477	0.0251697	0.000963218	0.92628	2.60179	0.00927383	0.59574	0.126024	0.0148864	0.641883	2.15157	0.0314315	0.670643	-0.0393164	0.00446273	0.885056	2.04404	0.0409496	0.592433	0.483592	0.0155983	0.0577204	3.1989	0.00137955	0.320238	0.446353	0.226581	0.0830813	2.14848	0.0316756	-0.800135	-0.632238	0.000197711	0.00859338	-4.87909	1.07e-06	0.773898	0.570452	0.000434831	0.0210282	4.44002	9e-06	0.840147	0.347187	4.63e-05	0.187661	4.19065	2.78e-05	-0.663468	0.119946	0.00507814	0.658152	-1.79503	0.0726489	0.661806	-0.541951	0.00522994	0.0301173	0.500329	0.616844	-0.810005	0.135116	0.000142648	0.617835	-2.62219	0.00873656	0.637508	0.191105	0.00789397	0.478332	2.50671	0.012186	-0.272973	0.320281	0.306348	0.226515	0.137282	0.890808	0.434853	0.434198	0.0923194	0.0928667	2.463	0.0137781	-0.581932	-0.638416	0.0180357	0.00777818	-3.75928	0.000170401	0.735187	-0.480598	0.00117458	0.0595163	1.10106	0.270872	0.390453	-0.696033	0.134856	0.00274659	-1.18326	0.236706	-0.703571	0.691103	0.00235617	0.00302907	-0.0642169	0.948798	0.752708	-0.29931	0.000765606	0.260087	1.77374	0.0761057	-0.51448	-0.630761	0.0414502	0.00879788	-3.46986	0.000520733	-0.562097	0.43409	0.023437	0.0929577	-0.45234	0.651024	0.715682	0.656236	0.00182385	0.00576531	4.45785	8.28e-06	0.629102	0.287447	0.00903225	0.28036	2.74023	0.00613962	0.817752	0.736979	0.000108957	0.00112596	5.53974	3.03e-08	-0.573957	-0.593181	0.0200767	0.0154349	-3.53463	0.000408347	0.496467	0.545029	0.0504503	0.0290125	3.0582	0.00222674	0.521369	-0.508656	0.0383485	0.0442165	0.0457773	0.963488	0.0112038	0.112105	0.967152	0.67935	0.327496	0.743292	-0.373796	-0.06321	0.153806	0.816102	-1.20679	0.227514	0.231789	-0.489052	0.387699	0.054549	-0.790378	0.429307	-0.110422	0.471691	0.683927	0.0651025	1.06192	0.288272	-0.695847	-0.578295	0.00275688	0.0189455	-4.01916	5.84e-05	0.428716	-0.309884	0.0975381	0.242799	0.364866	0.715211	0.432459	0.0558843	0.0943308	0.837132	1.37278	0.169822	-0.100853	-0.626868	0.710162	0.00935556	-2.21565	0.0267155	-0.041037	-0.603421	0.880058	0.0133309	-1.95672	0.0503808	-0.575429	-0.0349943	0.0196873	0.897626	-1.82718	0.0676723	-0.249723	-0.0313336	0.350943	0.908291	-0.757905	0.448508	-0.151008	0.448971	0.576673	0.0810745	0.876378	0.380824	0.511393	0.414279	0.0429002	0.110633	2.65999	0.0078144	COP1-interactive protein 1-like
LOC111894266	34	8	pink	-0.188762	-0.143957	0.483843	0.594795	-0.889017	0.373994	-0.162162	-0.122907	0.54849	0.650206	-0.759696	0.447436	-0.0886551	0.353977	0.744048	0.178595	0.743707	0.457054	-0.0211522	0.205193	0.938024	0.445845	0.494736	0.620787	0.163441	-0.35536	0.545298	0.176784	-0.546733	0.584562	0.104911	-0.24407	0.698998	0.362311	-0.380455	0.703608	0.684171	-0.463763	0.00346551	0.0703881	0.885848	0.375699	0.716667	-0.484208	0.00178526	0.0573561	0.984992	0.324628	-0.271809	0.0156754	0.308496	0.954053	-0.696202	0.486302	-0.283848	-0.0178846	0.286694	0.947585	-0.819517	0.412491	0.145689	-0.0961139	0.59032	0.723271	0.13314	0.894083	-0.0788559	-0.103887	0.771595	0.70181	-0.484921	0.627732	-0.097081	-0.186436	0.72059	0.489344	-0.756765	0.449191	-0.41841	-0.153326	0.106767	0.570766	-1.58827	0.112226	-0.455736	-0.103931	0.0760519	0.701689	-1.57746	0.11469	-0.519404	-0.106061	0.0392146	0.695844	-1.80436	0.0711743	-0.284704	-0.200192	0.28518	0.457247	-1.31157	0.189666	-0.348277	0.107479	0.186185	0.691963	-0.676217	0.498903	-0.272901	0.271835	0.30648	0.308449	-0.00304608	0.99757	-0.000246955	0.034712	0.999276	0.898448	0.091223	0.927315	0.619432	-0.0202483	0.0104981	0.940668	1.86216	0.0625801	-0.649245	0.0712264	0.0064983	0.793224	-1.85902	0.0630239	-0.599118	-0.332053	0.0141857	0.208936	-2.74339	0.00608082	0.873213	-0.330717	1e-05	0.210886	2.65321	0.00797304	-0.66861	0.0139481	0.00463066	0.959111	-2.10146	0.0356007	0.60366	0.291577	0.0132846	0.273198	2.64357	0.00820377	-0.844516	0.350551	3.86e-05	0.183133	-2.3035	0.0212506	-0.13534	0.177413	0.617248	0.510966	0.114126	0.909138	-0.166986	0.216942	0.536493	0.419634	0.137262	0.890824	0.230619	0.259397	0.390166	0.331964	1.32368	0.185609	-0.607284	-0.394565	0.0125983	0.130437	-2.96801	0.00299735	-0.635969	0.179421	0.00809336	0.506118	-1.50806	0.13154	0.809014	0.00848367	0.000147524	0.975124	2.99671	0.00272906	-0.708028	-0.244873	0.00214731	0.360684	-2.99809	0.00271681	0.809769	-0.294538	0.000143799	0.268131	2.177	0.0294806	0.606241	0.281004	0.0127929	0.291758	2.62387	0.00869379	-0.473781	0.303299	0.0637583	0.253479	-0.533876	0.593427	-0.620917	0.253244	0.0102615	0.343965	-1.2372	0.216011	-0.737835	0.199406	0.00110332	0.459051	-1.96737	0.0491408	0.598736	-0.402782	0.0142637	0.121907	0.69903	0.484533	-0.562191	0.432108	0.0234086	0.0946289	-0.45916	0.646119	-0.529001	0.266231	0.0351198	0.318919	-0.835936	0.403191	-0.216191	-0.0214903	0.421285	0.937035	-0.638024	0.523458	0.145027	0.0166497	0.592028	0.9512	0.430486	0.666842	-0.19906	-0.250259	0.459849	0.349875	-1.21028	0.226171	0.296598	-0.359472	0.26464	0.171474	-0.186509	0.852046	0.751841	-0.53168	0.000782623	0.0340367	1.0178	0.308774	-0.497561	0.464926	0.0498656	0.069594	-0.112399	0.910507	-0.52222	0.138233	0.0379778	0.609673	-1.16483	0.244088	-0.150232	-0.147154	0.578654	0.586548	-0.79269	0.427959	-0.266536	0.0198276	0.318344	0.941899	-0.670173	0.502748	0.821057	-0.216443	9.68e-05	0.42073	2.48735	0.0128698	0.430889	-0.485174	0.0956672	0.0567881	-0.181872	0.855683	0.106779	0.0505433	0.693877	0.85253	0.417431	0.676363	-0.729482	0.385159	0.00134092	0.140696	-1.3798	0.167648	mitochondrial adenine nucleotide transporter ADNT1-like
LOC111894267	4	9	magenta	-0.13048	-0.463648	0.630054	0.0704673	-1.67523	0.0938899	-0.0909236	-0.407643	0.73771	0.117048	-1.38626	0.165668	-0.252943	0.659531	0.344559	0.00544361	1.41132	0.158151	-0.287869	0.342673	0.279622	0.193851	0.161064	0.872043	0.265336	-0.63254	0.32061	0.00855203	-1.25355	0.210005	0.289573	-0.397818	0.276658	0.127012	-0.325305	0.744951	-0.014103	-0.819662	0.958658	0.000101757	-3.09524	0.00196652	-0.00950231	-0.843602	0.972138	4.02e-05	-3.28878	0.00100624	-0.196207	-0.17601	0.466435	0.514368	-0.996515	0.319	-0.17518	-0.208569	0.516385	0.43823	-1.02835	0.303784	-0.28865	-0.362032	0.278262	0.168222	-1.78936	0.0735566	-0.230162	-0.362592	0.391131	0.167515	-1.62509	0.104142	0.296953	-0.539852	0.264041	0.0308887	-0.787831	0.430796	0.0579543	-0.479396	0.831178	0.060249	-1.22811	0.219407	0.237926	-0.409345	0.374893	0.115378	-0.508644	0.611001	0.0828909	-0.409349	0.760219	0.115375	-0.930635	0.352042	-0.142569	-0.180647	0.598389	0.503166	-0.86304	0.388116	-0.0644178	0.410198	0.812645	0.114548	0.982479	0.325864	-0.133173	0.642707	0.622946	0.00724908	1.66366	0.0961807	-0.19088	0.214035	0.478858	0.426042	0.0638841	0.949062	-0.231768	-0.210109	0.387742	0.434779	-1.18885	0.234499	0.189351	0.217355	0.482455	0.418727	1.09148	0.27506	0.0177031	-0.310647	0.948116	0.241579	-0.803134	0.421897	-0.266975	-0.465986	0.317518	0.0688757	-2.05981	0.039417	-0.0907632	-0.187288	0.738158	0.487326	-0.742236	0.457944	0.113415	0.655315	0.67579	0.00585793	2.37711	0.0174489	0.392583	0.725346	0.132554	0.00147313	3.5286	0.000417762	0.54757	0.800107	0.0281242	0.000197892	4.53432	5.78e-06	0.165302	0.161211	0.540667	0.550868	0.871677	0.383385	0.0355193	0.00495666	0.896098	0.985465	0.107129	0.914687	-0.0744424	-0.709834	0.784089	0.00206711	-2.5437	0.0109685	0.162015	-0.151265	0.548858	0.576016	0.0291563	0.97674	0.0488679	0.532854	0.857371	0.0335701	1.7013	0.0888875	0.104692	-0.664566	0.699598	0.00497983	-1.8411	0.0656073	-0.427402	-0.634891	0.0986827	0.00823547	-3.19152	0.00141527	0.00916324	0.123016	0.973132	0.649915	0.351371	0.72531	0.0111338	0.232703	0.967357	0.385776	0.656622	0.511424	0.40866	-0.305322	0.116048	0.250167	0.313848	0.753636	0.234216	0.741086	0.382607	0.00102069	3.15249	0.00161883	-0.242652	-0.679349	0.365193	0.0037979	-2.84549	0.00443429	0.332297	0.635017	0.20858	0.0082187	2.89759	0.00376037	0.253282	-0.218007	0.343892	0.417298	0.0988282	0.921275	0.40983	-0.0170949	0.114906	0.949896	1.10674	0.268404	-0.127037	0.392492	0.639187	0.132653	0.75937	0.447631	-0.0430768	-0.484709	0.87414	0.057061	-1.51396	0.130035	-0.0660627	-0.159184	0.807943	0.555955	-0.599813	0.548631	-0.365526	-0.738362	0.163849	0.00108956	-3.51916	0.000432916	0.111883	0.423458	0.679953	0.102174	1.49287	0.135472	0.188485	0.421447	0.484497	0.103986	1.69385	0.0902934	0.351104	-0.422755	0.182394	0.102805	-0.223139	0.823427	-0.131313	-0.149207	0.627852	0.581278	-0.747174	0.454959	-0.236781	-0.486737	0.377264	0.0558778	-2.04553	0.040803	-0.108406	-0.699315	0.68943	0.00257065	-2.57906	0.00990708	0.178217	0.560512	0.509022	0.023917	2.1529	0.0313264	0.25503	0.455908	0.340458	0.0759269	1.99204	0.0463672	uncharacterized protein DDB_G0283697
LOC111894268	13	30	steelblue	0.106146	-0.0759371	0.69561	0.779852	0.080601	0.935759	0.130958	0.0285153	0.62879	0.916511	0.423948	0.671604	0.0187498	0.295144	0.945053	0.267101	0.854429	0.392868	-0.028705	0.346768	0.915958	0.188229	0.881174	0.378223	0.0107187	-0.276441	0.968573	0.299996	-0.722569	0.469945	0.0459292	-0.313862	0.865874	0.236485	-0.737799	0.460637	-0.0259218	0.189107	0.924083	0.48303	0.437828	0.661511	-0.00351272	0.160646	0.989699	0.552285	0.419449	0.674888	0.0447384	0.0123262	0.869323	0.963863	0.151059	0.879929	0.0593908	0.100411	0.827052	0.711381	0.42388	0.671653	-0.0300745	0.0332896	0.911962	0.90259	0.00851477	0.993206	0.0453849	0.0766004	0.86745	0.777974	0.323223	0.746526	0.0551844	-0.163277	0.839146	0.545705	-0.28974	0.772015	0.12975	-0.0805172	0.631986	0.766906	0.131742	0.895188	0.0509875	-0.256759	0.851248	0.33708	-0.559851	0.575581	0.103304	-0.131674	0.703413	0.626898	-0.076116	0.939327	0.0820772	0.434029	0.762509	0.0930082	1.44752	0.14775	0.110598	0.118418	0.68345	0.662264	0.608596	0.542792	0.0902073	0.310711	0.73971	0.241476	1.08948	0.275941	0.08802	0.461271	0.745825	0.0721122	1.55351	0.1203	0.112002	0.0288343	0.679629	0.915581	0.373886	0.708489	-0.130638	-0.0482949	0.629636	0.859028	-0.475498	0.634432	0.102931	0.220457	0.704437	0.411952	0.866308	0.386322	-0.0482174	0.0220174	0.859252	0.935494	-0.0694082	0.944665	0.147738	0.228629	0.585048	0.394381	1.00954	0.312717	-0.0393564	-0.0608453	0.884939	0.822878	-0.265362	0.790731	-0.0157783	-0.0253551	0.953751	0.925739	-0.108847	0.913324	0.0359389	-0.141455	0.894877	0.60128	-0.281654	0.778209	-0.203898	-0.107807	0.448783	0.691065	-0.833476	0.404576	-0.253243	-0.361995	0.343968	0.168267	-1.68814	0.0913851	0.195982	0.340949	0.466958	0.19625	1.465	0.142922	-0.252879	-0.292099	0.344686	0.2723	-1.47989	0.138903	-0.102571	-0.039586	0.705428	0.884273	-0.377125	0.70608	-0.118881	-0.167704	0.661016	0.534715	-0.763959	0.444892	-0.196354	0.164942	0.466096	0.541561	-0.0859197	0.93153	-0.249393	-0.283255	0.351602	0.287746	-1.44453	0.148589	-0.0135065	0.0553466	0.960405	0.838679	0.110846	0.911738	0.0298996	-0.207653	0.912473	0.44029	-0.478375	0.632383	0.0196036	0.106586	0.942554	0.694407	0.334947	0.737665	0.237832	0.251282	0.375087	0.347845	1.32091	0.186533	-0.318964	-0.28933	0.228539	0.277081	-1.6624	0.0964328	-0.157106	-0.209426	0.561191	0.436307	-0.981544	0.326324	-0.411806	-0.127956	0.112995	0.636745	-1.49867	0.133959	0.378599	0.203766	0.148168	0.449085	1.60089	0.1094	0.35499	0.393712	0.177267	0.131345	2.08307	0.0372446	0.298089	0.344062	0.26213	0.191932	1.76237	0.0780064	0.195035	0.1131	0.469155	0.676647	0.82323	0.410377	-0.373926	-0.299878	0.15365	0.25914	-1.85828	0.0631286	0.257969	0.32904	0.334728	0.213349	1.60249	0.109048	-0.53485	-0.332514	0.0327879	0.208266	-2.4938	0.0126385	0.276916	0.0768383	0.299132	0.7773	0.955986	0.339079	-0.234714	0.394524	0.381566	0.130481	0.470875	0.63773	0.217601	0.342854	0.418187	0.193601	1.53046	0.125903	0.389823	0.334282	0.135542	0.205709	2.00874	0.0445647	0.0013757	-0.281063	0.995966	0.291654	-0.760547	0.446927	high mobility group B protein 6-like
LOC111894269	28	42	lightcyan1	-0.00475585	-0.285969	0.986054	0.282951	-0.790885	0.429011	-0.0052787	-0.377882	0.98452	0.148999	-1.06588	0.286477	0.0259248	-0.720519	0.924074	0.0016407	-2.33565	0.0195095	0.0398097	-0.716765	0.883622	0.00178144	-2.27834	0.0227066	-0.0141562	0.782036	0.958502	0.000344396	2.74215	0.00610387	-0.0255684	0.77171	0.925115	0.000462235	2.64302	0.00821702	0.111893	0.437396	0.679924	0.0902165	1.53816	0.124009	0.117636	0.529899	0.664372	0.0347536	1.87369	0.0609732	-0.0112585	-0.588649	0.966992	0.0164451	-1.81725	0.0691793	-0.015709	-0.565358	0.953954	0.0224729	-1.73663	0.0824528	0.0669439	-0.424994	0.805427	0.100803	-1.02319	0.30622	0.025379	-0.425593	0.925669	0.100273	-1.13534	0.256234	-0.0590189	-0.134939	0.82812	0.618299	-0.515538	0.606177	-0.0700893	-0.265776	0.796459	0.319779	-0.906215	0.364822	-0.108287	-0.18917	0.689755	0.48288	-0.794227	0.427063	-0.0917573	-0.312268	0.735385	0.239002	-1.09818	0.272127	-0.0197214	0.275397	0.94221	0.3019	0.695754	0.486583	-0.040688	0.320242	0.881072	0.226576	0.770458	0.441028	-0.0188372	-0.274789	0.944797	0.303012	-0.796042	0.426007	0.0342824	-0.135852	0.899699	0.615904	-0.270929	0.786446	0.240392	0.843527	0.369815	4.03e-05	3.91165	9.17e-05	-0.310042	-0.835931	0.242545	5.5e-05	-4.04298	5.28e-05	0.0846526	-0.341243	0.755266	0.19584	-0.716055	0.473958	-0.156315	-0.180477	0.563188	0.503575	-0.899775	0.36824	0.216044	0.79926	0.421608	0.000203339	3.48198	0.000497725	0.0730696	-0.179766	0.787985	0.505286	-0.287172	0.77398	0.0399145	-0.252352	0.883318	0.345726	-0.57674	0.564115	0.290461	-0.422496	0.275122	0.103038	-0.401246	0.688239	-0.604136	-0.784436	0.0131927	0.000320923	-4.64709	3.37e-06	-0.294194	0.556742	0.268716	0.0250888	0.859732	0.389937	0.291807	0.829358	0.272802	7.1e-05	3.93322	8.38e-05	-0.352251	0.622797	0.180871	0.00996811	0.956572	0.338783	-0.162711	-0.888267	0.547119	4.32e-06	-4.17452	2.99e-05	-0.256448	0.257524	0.337685	0.335592	0.00304727	0.997569	-0.440124	0.918449	0.0879984	5.17e-07	2.92789	0.00341275	-0.452127	-0.709815	0.0787023	0.00206794	-3.63574	0.000277181	-0.267886	-0.764335	0.315806	0.000565276	-3.38959	0.000699981	0.00628762	-0.355317	0.981562	0.17684	-0.966304	0.333892	-0.0241205	-0.867293	0.929346	1.36e-05	-3.56164	0.00036854	0.527969	0.932337	0.0355437	1.45e-07	5.98813	2.12e-09	-0.548754	-0.883215	0.0277172	5.8e-06	-5.30949	1.1e-07	-0.392607	0.380197	0.132529	0.146323	-0.0385966	0.969212	-0.375464	-0.549479	0.151831	0.0274705	-2.67857	0.00739383	0.756521	0.19633	0.000694345	0.466151	3.14036	0.00168742	0.715221	0.871324	0.00184214	1.11e-05	5.91681	3.28e-09	0.579241	-0.353806	0.0187057	0.178819	0.771319	0.440518	0.181135	0.844727	0.501995	3.83e-05	3.75857	0.000170886	-0.622939	0.118083	0.0099462	0.663167	-1.61697	0.105884	0.623179	0.151735	0.00990927	0.574817	2.33647	0.0194668	-0.505204	0.578299	0.0459202	0.0189446	0.27419	0.783938	0.503767	0.797316	0.0466438	0.000216331	4.35369	1.34e-05	-0.473055	0.341586	0.064223	0.195361	-0.418323	0.675711	0.51671	0.235845	0.0404265	0.379208	2.14891	0.0316417	0.761537	-0.332624	0.000608996	0.208106	1.73056	0.083531	0.0180203	-0.690929	0.947188	0.00303946	-2.2005	0.0277717	protein trichome birefringence-like 23, transcript variant X2
LOC111894270	12	1	turquoise	-0.384713	-0.591086	0.141195	0.0158958	-2.87041	0.00409942	-0.390221	-0.638473	0.135108	0.00777102	-3.08932	0.00200617	-0.142147	-0.375727	0.599482	0.151522	-1.42392	0.15447	0.00611894	-0.532218	0.982057	0.0338221	-1.55336	0.120336	0.183551	0.46373	0.496211	0.0704108	1.8195	0.0688347	0.0637734	0.57141	0.814489	0.0207649	1.88767	0.0590697	0.82394	0.0868394	8.71e-05	0.749131	3.32313	0.000890137	0.827233	0.170476	7.7e-05	0.527884	3.57564	0.000349373	-0.389327	-0.75165	0.136084	0.000786398	-3.67163	0.000241013	-0.424526	-0.722406	0.101219	0.00157343	-3.61373	0.000301827	0.19961	-0.665139	0.458585	0.00492908	-1.58652	0.112621	-0.1705	-0.655807	0.527826	0.00580835	-2.53358	0.0112905	-0.181779	-0.484522	0.500449	0.0571708	-1.88563	0.0593454	-0.675455	-0.578183	0.00408464	0.0189741	-3.91687	8.97e-05	-0.589652	-0.496191	0.0162172	0.0505989	-3.23145	0.00123165	-0.749803	-0.604128	0.00082383	0.0131944	-4.42403	9.69e-06	-0.458619	0.312754	0.0739808	0.238233	-0.45498	0.649123	-0.571455	0.610356	0.0207524	0.0120384	0.158237	0.87427	-0.457049	0.117414	0.0751036	0.664969	-0.993786	0.320327	-0.143555	0.074652	0.595834	0.783494	-0.184573	0.853564	0.85305	0.88131	2.67e-05	6.47e-06	7.0082	2.41e-12	-0.834941	-0.885571	5.72e-05	5.06e-06	-6.89284	5.47e-12	-0.714451	-0.509494	0.001873	0.0438105	-3.8582	0.000114224	0.595715	-0.437901	0.0148917	0.0898032	0.573726	0.566153	-0.517136	0.900119	0.0402327	2.03e-06	2.38229	0.0172052	0.73801	0.077287	0.00109873	0.77603	2.70802	0.00676855	-0.644673	0.0624505	0.00701647	0.818277	-1.86154	0.0626678	0.276761	-0.138119	0.299414	0.60997	0.384066	0.700929	-0.698686	-0.906563	0.00260362	1.3e-06	-6.27735	3.44e-10	0.402285	0.608636	0.122412	0.0123494	2.99796	0.0027179	-0.521869	0.687014	0.0381303	0.00328078	0.696821	0.485915	-0.527586	0.629162	0.0357023	0.00902366	0.405419	0.685169	0.564639	-0.808672	0.0226828	0.000149237	-1.27938	0.200762	-0.764631	-0.0344399	0.000560805	0.89924	-2.75614	0.00584873	0.345243	0.752878	0.190311	0.000762304	3.54425	0.000393738	0.31824	-0.885951	0.229657	4.95e-06	-2.83914	0.00452359	-0.860493	-0.810902	1.89e-05	0.000138351	-6.41569	1.4e-10	-0.54096	-0.542173	0.0304797	0.0300366	-3.20861	0.0013338	-0.807976	-0.623788	0.000152775	0.00981625	-4.90087	9.54e-07	0.792032	0.763511	0.000255147	0.000577875	5.50698	3.65e-08	-0.715352	-0.774197	0.00183694	0.000431196	-5.10307	3.34e-07	-0.591354	0.230973	0.0158361	0.389418	-1.17611	0.239549	-0.191551	-0.701631	0.477287	0.00245206	-2.81627	0.00485841	0.614422	0.472903	0.0113278	0.0643204	3.25374	0.00113897	0.076583	0.831214	0.778023	6.61e-05	3.35689	0.000788259	0.356027	-0.497333	0.175916	0.0499872	-0.458847	0.646344	0.803112	0.617533	0.000179513	0.0108067	4.83729	1.32e-06	-0.64535	0.32285	0.00693763	0.222601	-1.14419	0.252545	-0.208879	0.420225	0.437533	0.105099	0.624308	0.532425	-0.0195842	0.402868	0.942611	0.12182	1.07809	0.280992	0.22817	0.892848	0.395358	3.26e-06	4.41325	1.02e-05	0.305252	0.112708	0.25028	0.677709	1.13368	0.256929	0.460673	-0.0779224	0.0725305	0.774233	1.11144	0.266379	0.352783	-0.102227	0.180168	0.706377	0.703858	0.481521	-0.685619	-0.577576	0.00337039	0.0191295	-3.96455	7.35e-05	protein trichome birefringence-like 23
LOC111894271	4	9	magenta	0.417511	-0.270991	0.107601	0.310012	0.441153	0.659103	0.409792	-0.260367	0.114942	0.330094	0.446761	0.655048	0.221741	0.441283	0.409165	0.0870682	1.8502	0.0642849	0.0889137	0.19407	0.743324	0.471401	0.755923	0.449696	-0.266224	-0.436027	0.318932	0.0913444	-1.95815	0.0502126	-0.157602	-0.252358	0.559937	0.345714	-1.1029	0.270071	-0.797965	-0.709003	0.000211917	0.00210371	-5.23372	1.66e-07	-0.80274	-0.725734	0.000181709	0.00146032	-5.36009	8.32e-08	0.443793	-0.0643923	0.0850775	0.812718	1.09128	0.275152	0.471125	-0.123992	0.0654694	0.647305	1.02359	0.306027	-0.0993216	-0.224185	0.71439	0.403887	-0.867034	0.385923	0.241798	-0.241058	0.366936	0.368449	0.0020777	0.998342	0.0791595	-0.3093	0.770738	0.243734	-0.636159	0.524673	0.638633	-0.282808	0.00775073	0.28854	1.23062	0.218465	0.495952	-0.173952	0.0507273	0.519377	0.974126	0.329994	0.702909	-0.207825	0.00238854	0.439903	1.75183	0.0798026	0.493546	-0.326295	0.0520369	0.217422	0.534604	0.592924	0.577665	0.212595	0.0191068	0.429235	2.31461	0.0206345	0.488903	0.372963	0.0546341	0.154797	2.45123	0.0142369	0.202513	-0.00742305	0.451938	0.978233	0.523669	0.600509	-0.751485	-0.158293	0.000789685	0.558196	-3.00556	0.00265095	0.753428	0.134648	0.000751709	0.619065	2.95347	0.00314221	0.772292	-0.397976	0.00045481	0.126848	1.6	0.1096	-0.899333	-0.573512	2.14e-06	0.0201957	-5.61286	1.99e-08	0.767923	-0.152322	0.00051301	0.573322	2.27992	0.0226123	-0.696895	0.787353	0.00269945	0.000294185	0.537587	0.590863	0.90861	0.830608	1.12e-06	6.77e-05	7.1689	7.56e-13	0.0396212	0.920909	0.88417	4.2e-07	4.32479	1.53e-05	0.300712	0.170895	0.257753	0.526857	1.27761	0.201388	-0.43523	-0.0175094	0.0920054	0.948683	-1.28013	0.200501	0.747199	-0.711266	0.000879041	0.00200524	0.203308	0.838895	0.578833	-0.255332	0.0188087	0.339866	1.05724	0.290403	-0.801134	0.467178	0.000191439	0.0680744	-1.57506	0.115243	0.776304	-0.813552	0.00040627	0.000126282	-0.268398	0.788393	-0.778093	-0.588541	0.000386045	0.0164697	-4.53998	5.63e-06	-0.690944	0.23315	0.00303856	0.384837	-1.61984	0.105267	0.64242	0.414295	0.00728351	0.110618	3.18302	0.00145746	0.790373	-0.308644	0.000268467	0.244788	1.99325	0.0462338	0.871967	0.774156	1.07e-05	0.000431696	6.27532	3.49e-10	-0.62712	-0.651669	0.00931857	0.00623619	-4.00792	6.13e-05	0.556973	0.659083	0.0250157	0.00548648	3.75598	0.000172668	0.550882	-0.319262	0.0269973	0.228081	0.764152	0.444777	0.104646	-0.115947	0.699724	0.668932	-0.0302676	0.975854	-0.230304	0.55622	0.390832	0.0252546	1.03934	0.298648	0.303846	-0.412315	0.25258	0.112506	-0.329781	0.741566	-0.209303	-0.11756	0.436584	0.664577	-0.874548	0.38182	-0.869991	-0.742986	1.19e-05	0.000974813	-6.05918	1.37e-09	0.459566	0.404173	0.0733097	0.120502	2.44835	0.0143513	0.649095	0.56735	0.00651478	0.0218992	3.74993	0.000176886	-0.0482262	-0.613452	0.859227	0.0114942	-2.01792	0.0435996	0.20396	-0.0889919	0.448643	0.743106	0.311228	0.755627	-0.716353	-0.56907	0.00179749	0.0214129	-4.09102	4.29e-05	-0.339755	-0.684492	0.197923	0.00344427	-3.15197	0.00162173	-0.035027	0.694782	0.897531	0.00281615	2.17508	0.0296245	0.767202	0.560291	0.000523185	0.0239845	4.35688	1.32e-05	protein SPA1-RELATED 2-like
LOC111894272	23	18	lightgreen	-0.285073	-0.247182	0.284529	0.356027	-1.44353	0.14887	-0.351798	-0.250914	0.181472	0.348574	-1.65064	0.0988126	-0.111734	-0.26501	0.680358	0.321227	-1.01515	0.310033	-0.0111217	-0.259567	0.967392	0.331636	-0.732254	0.464013	0.00527649	0.314351	0.984527	0.235715	0.874799	0.381683	-0.067018	0.305985	0.805216	0.249088	0.658768	0.510045	-0.169134	0.308635	0.531188	0.244802	0.392261	0.694865	-0.243277	0.351321	0.363921	0.182105	0.31404	0.75349	-0.102632	-0.374897	0.705261	0.152501	-1.31521	0.188439	-0.133175	-0.32034	0.62294	0.226426	-1.23291	0.217609	-0.0656687	-0.275029	0.809069	0.302573	-0.920879	0.357114	-0.183726	-0.254698	0.495792	0.341108	-1.18071	0.237717	-0.0205608	-0.199598	0.939754	0.458611	-0.589679	0.555406	-0.206678	-0.2378	0.442487	0.375153	-1.19625	0.231599	0.0959224	-0.269436	0.723802	0.312906	-0.476334	0.633837	-0.0866651	-0.286646	0.74962	0.281762	-1.01013	0.312435	-0.186649	0.368078	0.48884	0.160704	0.522099	0.601601	-0.219032	0.285351	0.415057	0.284039	0.187474	0.851289	-0.210842	0.020543	0.433141	0.939806	-0.511969	0.608673	-0.319932	0.150429	0.227051	0.578153	-0.476215	0.633921	-0.0713453	0.349321	0.792885	0.184779	0.775745	0.4379	0.15652	-0.274838	0.56267	0.302921	-0.328796	0.74231	-0.100337	-0.203082	0.711585	0.45064	-0.811243	0.417226	-0.23235	-0.153886	0.386518	0.569342	-1.03658	0.299932	0.120086	0.379757	0.657773	0.146829	1.37697	0.168523	-0.0746569	-0.270022	0.78348	0.311814	-0.930468	0.352129	0.38057	-0.145786	0.145894	0.590071	0.671741	0.501749	0.271473	-0.263225	0.309118	0.32462	0.0235029	0.981249	0.203496	-0.19076	0.449697	0.479141	0.0350598	0.972032	0.464415	0.486742	0.0699422	0.0558747	2.73758	0.00618933	-0.0557765	0.40489	0.837442	0.119783	0.988584	0.322867	0.599151	0.647662	0.014179	0.00667412	3.87095	0.000108411	-0.257133	-0.558699	0.336351	0.0244751	-2.36524	0.0180184	0.293933	0.379777	0.269161	0.146806	1.85908	0.0630162	-0.153761	0.289053	0.56966	0.277562	0.37713	0.706077	0.00801411	-0.217892	0.976501	0.41755	-0.564676	0.572294	0.193693	-0.263059	0.47228	0.324936	-0.193725	0.846391	0.0433906	0.00900466	0.87323	0.973597	0.138698	0.889689	0.0826213	-0.504184	0.760978	0.0464326	-1.24904	0.211652	-0.48021	0.267658	0.059752	0.316234	-0.658576	0.510168	0.397911	-0.273128	0.126915	0.306061	0.372849	0.709261	0.377512	0.412231	0.149431	0.112586	2.2104	0.0270778	0.0465174	-0.0879101	0.864171	0.746132	-0.110028	0.912387	-0.231195	-0.20267	0.38895	0.45158	-1.16669	0.243337	-0.385774	0.214208	0.140008	0.42566	-0.500703	0.61658	-0.673056	-0.599569	0.00426976	0.0140941	-3.99187	6.56e-05	-0.150853	0.341505	0.577069	0.195475	0.539157	0.589778	0.469011	0.281397	0.0668551	0.291056	2.11131	0.0347455	-0.155081	-0.153108	0.566312	0.57132	-0.821939	0.411111	0.0730038	0.466416	0.788172	0.0685854	1.53087	0.125802	0.257691	0.406868	0.335267	0.117813	1.84008	0.065756	-0.216231	-0.182591	0.421197	0.498506	-1.06984	0.284693	-0.666422	-0.178882	0.00481704	0.507416	-2.60635	0.00915136	-0.4285	-0.584257	0.0977258	0.0174723	-2.98165	0.00286696	0.416223	-0.536159	0.108802	0.0322825	-0.411772	0.680507	cellulose synthase-like protein G3
LOC111894273	30	7	black	0.265978	-0.581901	0.319397	0.0180434	-1.03926	0.298686	0.308042	-0.611762	0.245756	0.011789	-1.04071	0.298011	0.0195549	-0.246811	0.942697	0.356773	-0.615023	0.53854	-0.113416	-0.417132	0.675789	0.107953	-1.47665	0.13977	-0.00094297	0.329421	0.997235	0.212788	0.902824	0.366619	0.101767	0.44828	0.707643	0.0816013	1.54688	0.121892	-0.413457	0.00181441	0.111414	0.994679	-1.15873	0.246565	-0.387613	0.0721698	0.137968	0.790541	-0.890804	0.373034	0.178893	-0.689103	0.507391	0.00315017	-1.7605	0.0783229	0.217822	-0.661008	0.417705	0.00530412	-1.51663	0.129359	-0.204331	-0.630409	0.4478	0.00884726	-2.51172	0.0120143	0.0697716	-0.619452	0.797364	0.0104948	-1.73093	0.0834643	0.227622	-0.500301	0.396526	0.0484235	-0.841422	0.400112	0.477884	-0.572345	0.0611799	0.0205101	-0.345974	0.729362	0.394753	-0.50259	0.130237	0.0472423	-0.358096	0.720271	0.487969	-0.591207	0.0551676	0.0158688	-0.38662	0.699038	0.268712	0.286862	0.314259	0.281384	1.50971	0.131117	0.37487	0.596037	0.152533	0.0148237	2.8602	0.0042337	0.279985	0.192647	0.293586	0.474721	1.27724	0.201518	0.117598	0.11807	0.664474	0.6632	0.626429	0.531033	-0.239704	0.672847	0.371227	0.00428626	1.51196	0.130544	0.32278	-0.638849	0.222708	0.0077235	-1.11513	0.264796	0.353327	-0.421837	0.17945	0.103633	-0.213471	0.830959	-0.439315	-0.267825	0.0886527	0.31592	-1.97347	0.0484424	0.524729	0.649204	0.0369004	0.00650273	3.58967	0.000331103	-0.38114	-0.0189931	0.145241	0.944341	-1.11224	0.266034	0.477095	-0.033323	0.0616693	0.902493	1.28552	0.19861	-0.0956992	-0.18796	0.724421	0.485737	-0.757252	0.448899	-0.10125	-0.669098	0.709067	0.00458994	-2.4095	0.0159743	-0.135016	0.607686	0.618098	0.0125239	1.50649	0.131942	0.485145	0.458256	0.0568051	0.0742393	2.71135	0.00670106	0.412288	0.682334	0.112531	0.00358925	3.36496	0.00076556	-0.454612	-0.589102	0.0768705	0.0163419	-3.08703	0.00202168	0.459233	0.113989	0.0735449	0.674234	1.61609	0.106074	-0.382435	0.596516	0.143766	0.014723	0.753544	0.451123	-0.501262	-0.682628	0.0479247	0.00356921	-3.66439	0.000247927	0.135084	-0.79032	0.61792	0.000268896	-2.4774	0.0132343	0.496221	-0.516261	0.0505828	0.0406308	-0.071301	0.943158	0.357202	-0.570666	0.174392	0.0209693	-0.727143	0.467138	-0.224828	0.533379	0.402503	0.0333631	0.968663	0.332713	0.204665	-0.581985	0.447041	0.0180228	-1.21139	0.225746	0.32735	0.414767	0.215851	0.110171	2.06689	0.0387441	-0.202415	-0.353382	0.452162	0.179377	-1.52012	0.12848	0.0221915	0.176939	0.934985	0.512114	0.531839	0.594837	0.225341	0.482714	0.401402	0.0582428	1.99964	0.0455391	-0.237953	-0.534444	0.374838	0.032946	-2.21965	0.0264427	-0.211466	0.50127	0.431749	0.047921	0.889753	0.373599	0.278187	0.361583	0.296829	0.168789	1.75789	0.0787658	0.317218	0.135109	0.231239	0.617853	1.22893	0.219099	-0.0487154	0.650853	0.857812	0.00632341	1.92617	0.0540832	0.355559	0.651744	0.176525	0.00622819	3.04293	0.0023429	-0.367519	0.196974	0.16139	0.464661	-0.492029	0.622699	-0.22749	-0.161841	0.396807	0.549292	-1.04459	0.296213	-0.121352	-0.287822	0.654374	0.279706	-1.1063	0.268596	0.35442	-0.558095	0.178014	0.0246632	-0.686765	0.492231	RING-H2 finger protein ATL22-like, transcript variant X2
LOC111894274	29	51	thistle1	0.0687386	-0.454456	0.800307	0.076984	-1.11507	0.264822	0.106317	-0.529775	0.695143	0.0348043	-1.27819	0.201181	-0.0287717	-0.586869	0.915763	0.0168556	-1.85641	0.0633955	-0.0751679	-0.664569	0.782032	0.00497956	-2.31837	0.0204292	0.0758967	0.664795	0.779966	0.00495953	2.32138	0.0202663	0.108673	0.71405	0.688698	0.00188925	2.65767	0.0078684	0.0840125	0.280772	0.757065	0.292175	0.986152	0.324058	0.115093	0.373926	0.671244	0.153651	1.34559	0.178435	-0.0227314	-0.701982	0.933406	0.00243448	-2.36512	0.0180241	-0.00551858	-0.675424	0.983817	0.00408697	-2.18584	0.0288272	-0.0487924	-0.569052	0.85759	0.0214181	-1.83867	0.0659643	0.00571224	-0.565128	0.983249	0.0225397	-1.67906	0.0931409	0.0860991	-0.317093	0.751207	0.231432	-0.640535	0.521825	0.0824319	-0.436849	0.761511	0.0906663	-1.02049	0.307495	0.0130851	-0.351597	0.961639	0.181738	-0.93707	0.348722	0.039413	-0.474811	0.884775	0.0631034	-1.26158	0.207102	0.0241251	0.303936	0.929333	0.252433	0.894212	0.371209	0.056011	0.482463	0.836767	0.0583931	1.54051	0.123435	0.0364664	-0.094058	0.893342	0.72898	-0.153068	0.878345	0.0718624	-0.0414557	0.791415	0.878843	0.0807138	0.93567	0.248007	0.899785	0.354371	2.08e-06	4.56228	5.06e-06	-0.190684	-0.858553	0.47932	2.07e-05	-3.91799	8.93e-05	0.00267291	-0.479475	0.992161	0.0602005	-1.37481	0.16919	-0.285847	-0.39054	0.283165	0.134762	-1.86916	0.0616011	0.31417	0.920961	0.236	4.18e-07	5.08113	3.75e-07	0.0811564	-0.00250959	0.765104	0.99264	0.208553	0.834797	0.195577	-0.010158	0.467896	0.970217	0.497326	0.618959	0.20001	-0.260797	0.457665	0.329267	-0.169912	0.86508	-0.699807	-0.80498	0.00254504	0.000168817	-5.23733	1.63e-07	-0.00126006	0.648673	0.996305	0.00656133	2.04184	0.0411669	0.275392	0.762838	0.301909	0.000588335	3.40153	0.000670099	0.0573637	0.71533	0.832876	0.00183778	2.52786	0.0114759	-0.24704	-0.896147	0.356314	2.64e-06	-4.50984	6.49e-06	-0.0318939	0.0593144	0.906657	0.827271	0.0727036	0.942042	-0.423138	0.88351	0.10246	5.71e-06	2.4871	0.0128788	-0.471966	-0.807795	0.0649244	0.000153711	-4.32116	1.55e-05	-0.467614	-0.757847	0.067783	0.000670897	-3.96373	7.38e-05	0.255462	-0.576849	0.339612	0.0193169	-1.04899	0.294183	-0.0410187	-0.718779	0.880112	0.00170477	-2.50329	0.0123043	0.351733	0.835132	0.181558	5.67e-05	4.15987	3.18e-05	-0.292856	-0.793244	0.271002	0.000245774	-3.65592	0.000256263	-0.159034	0.281846	0.556331	0.290253	0.342072	0.732297	-0.132673	-0.515018	0.624261	0.0412014	-1.85995	0.0628921	0.567367	0.375732	0.0218944	0.151516	2.74817	0.00599285	0.520444	0.857195	0.0387545	2.21e-05	4.9201	8.65e-07	0.216494	-0.523956	0.420619	0.0372299	-0.957241	0.338446	0.0545561	0.709189	0.840956	0.00209545	2.48743	0.0128669	-0.226943	0.37327	0.397974	0.154432	0.426635	0.669645	0.49794	0.340183	0.0496642	0.197322	2.38346	0.0171507	0.00193909	0.515632	0.994313	0.040919	1.51419	0.129977	0.563393	0.90819	0.0230502	1.15e-06	5.70128	1.19e-08	-0.373847	0.224975	0.153745	0.402187	-0.433894	0.664365	0.255202	-0.00187561	0.340121	0.9945	0.685497	0.49303	0.383159	-0.217985	0.142946	0.417346	0.482101	0.629734	0.0372484	-0.699384	0.891067	0.00256705	-2.19287	0.0283166	NAD(P)H-quinone oxidoreductase subunit S, chloroplastic
LOC111894276	21	24	darkgrey	-0.310249	0.531679	0.242215	0.034037	0.718752	0.472294	-0.293395	0.478686	0.270081	0.0606846	0.579425	0.562303	-0.259305	0.021584	0.332141	0.936761	-0.644971	0.518946	-0.200773	0.107703	0.455914	0.691351	-0.252448	0.800695	0.27443	-0.105737	0.30367	0.696731	0.464366	0.642386	0.22547	-0.163884	0.401126	0.544193	0.169422	0.865464	0.360915	-0.201869	0.169635	0.453408	0.458397	0.646667	0.356466	-0.241544	0.175345	0.367455	0.334472	0.738023	-0.335875	0.57256	0.203422	0.020452	0.798718	0.424454	-0.341652	0.476991	0.19527	0.0617342	0.431576	0.66605	-0.116089	0.493846	0.66855	0.0518721	1.12317	0.261363	-0.265763	0.450286	0.319803	0.0800804	0.562908	0.573498	0.119649	0.525388	0.65895	0.0366217	1.86255	0.0625258	-0.306347	0.526069	0.248499	0.036335	0.709549	0.477984	-0.101315	0.609134	0.70889	0.0122587	1.60301	0.108933	-0.309218	0.586973	0.243865	0.0168313	0.934888	0.349846	-0.341622	-0.599966	0.195312	0.0140139	-2.77545	0.00551251	-0.344414	-0.580644	0.191447	0.0183541	-2.70535	0.00682326	-0.33729	-0.370095	0.201406	0.158247	-1.9567	0.0503823	-0.242331	-0.451306	0.365847	0.0793148	-1.94089	0.0522713	0.0745168	-0.43426	0.783877	0.0928151	-1.03311	0.301552	-0.0466434	0.473001	0.863806	0.0642572	1.23623	0.216372	-0.452467	-0.0230185	0.0784501	0.932567	-1.3515	0.176534	0.468828	-0.0541601	0.0669761	0.842097	1.20211	0.229321	-0.657179	-0.460892	0.00567178	0.0723774	-3.40316	0.000666109	0.417771	0.230454	0.107359	0.390514	1.79821	0.0721445	-0.242829	0.250599	0.364833	0.3492	0.0218912	0.982535	0.202183	0.272905	0.452691	0.306472	1.28321	0.199419	0.557818	0.741639	0.02475	0.00100717	4.19026	2.79e-05	0.501925	-0.122992	0.0475834	0.649981	1.13306	0.257187	-0.693511	-0.636361	0.00288833	0.00804223	-4.25099	2.13e-05	0.0233874	-0.241903	0.931489	0.366722	-0.591067	0.554475	0.584181	0.312879	0.0174904	0.238035	2.62596	0.00864046	-0.173671	-0.191154	0.520061	0.478218	-0.97624	0.328946	0.518788	-0.565435	0.0394893	0.0224504	-0.174902	0.861156	0.816008	0.829549	0.000115895	7.05e-05	6.16841	6.9e-10	-0.00339629	0.777745	0.99004	0.00038992	2.74163	0.00611343	-0.24532	0.445521	0.359779	0.0837268	0.605006	0.545175	-0.296572	0.412386	0.264683	0.112438	0.351157	0.72547	-0.253169	-0.631392	0.344113	0.00871008	-2.65243	0.00799153	0.360538	0.726818	0.170114	0.00142491	3.43803	0.000585963	0.305895	0.060515	0.249234	0.823825	0.996388	0.319062	0.404435	0.471488	0.120239	0.0652339	2.48945	0.0127942	-0.573806	-0.120203	0.0201172	0.657459	-2.04772	0.0405875	-0.820682	-0.565065	9.81e-05	0.0225582	-4.7601	1.94e-06	-0.361459	0.042156	0.168946	0.876811	-0.889983	0.373475	0.126848	-0.643269	0.639689	0.00718199	-1.68321	0.092334	0.320601	0.149393	0.226027	0.580802	1.27746	0.201438	-0.737385	-0.0806304	0.00111516	0.766587	-2.7133	0.00666177	0.444597	-0.418193	0.0844475	0.106968	0.0858417	0.931592	-0.599643	-0.408029	0.0140793	0.116667	-2.97868	0.00289496	0.554225	-0.429471	0.0258956	0.0968856	0.437107	0.662034	-0.338191	-0.254069	0.200128	0.342343	-1.61869	0.105515	-0.510249	0.106084	0.0434469	0.69578	-1.208	0.227048	-0.380752	0.648973	0.145686	0.00652824	0.985763	0.324249	cellulose synthase-like protein G3
LOC111894277	2	3	brown	0.721038	0.565745	0.00162196	0.0223606	4.10368	4.07e-05	0.777644	0.639827	0.000391044	0.00760098	4.75511	1.98e-06	0.34436	0.334832	0.191522	0.204917	1.87132	0.0613008	0.105312	0.546921	0.697897	0.0283489	1.9041	0.0568971	-0.28829	-0.40886	0.278888	0.115852	-1.93389	0.0531264	-0.102501	-0.558427	0.705622	0.0245597	-1.94041	0.0523295	-0.684725	0.141138	0.00342889	0.602103	-1.8411	0.0656073	-0.617793	0.0605889	0.010764	0.823613	-1.74822	0.080426	0.571789	0.692525	0.0206612	0.00294529	3.97648	6.99e-05	0.630539	0.708162	0.00882892	0.00214129	4.30146	1.7e-05	-0.0419815	0.657255	0.877317	0.00566425	1.97362	0.0484247	0.435629	0.666707	0.0916746	0.00479247	3.36437	0.000767177	0.104281	0.450297	0.700726	0.0800721	1.56029	0.118691	0.880218	0.55531	6.87e-06	0.0255454	5.29881	1.17e-07	0.434575	0.400306	0.0925519	0.124435	2.35349	0.018598	0.832051	0.545293	6.4e-05	0.0289191	4.77935	1.76e-06	0.706339	-0.0669829	0.00222461	0.805316	2.15035	0.0315274	0.827312	-0.556248	7.68e-05	0.0252457	1.46092	0.144038	0.724899	-0.0872574	0.00148806	0.74796	2.19706	0.0280159	0.526131	0.084565	0.0363089	0.755512	1.77146	0.076485	-0.721697	-0.664064	0.00159846	0.0050246	-4.52748	5.97e-06	0.654924	0.574072	0.00589756	0.020046	3.80313	0.000142878	0.860352	0.75048	1.9e-05	0.000809941	6.00256	1.94e-09	-0.542197	0.686149	0.0300279	0.00333611	0.617467	0.536927	0.606663	-0.664697	0.0127139	0.00496819	-0.258115	0.796318	-0.716889	-0.346708	0.00177665	0.188311	-3.34135	0.000833714	0.426536	-0.429185	0.0994418	0.0971326	-0.00857896	0.993155	-0.509264	-0.228162	0.0439218	0.395375	-2.10069	0.0356686	0.298991	0.364207	0.260619	0.16549	1.82594	0.0678597	-0.883723	-0.825924	5.64e-06	8.09e-05	-6.79346	1.09e-11	0.747748	-0.158191	0.000867164	0.558453	2.13855	0.0324721	0.0167302	-0.823892	0.950964	8.72e-05	-3.04813	0.00230272	-0.485418	0.594829	0.0566453	0.01508	0.410244	0.681627	0.534674	0.209093	0.0328562	0.437055	2.14012	0.0323448	-0.360032	-0.359814	0.170759	0.171036	-1.99382	0.0461712	-0.571522	0.368842	0.0207342	0.159771	-0.695034	0.487034	0.58443	0.367341	0.0174309	0.161608	2.78997	0.00527127	0.535674	0.678629	0.0324691	0.00384968	3.76924	0.000163748	0.779525	0.315232	0.000370469	0.234333	3.62601	0.000287834	-0.241196	-0.199998	0.368166	0.457693	-1.18734	0.235092	0.220241	0.162977	0.412421	0.546453	1.02749	0.304191	0.0802425	-0.384319	0.767681	0.141637	-0.859081	0.390296	0.0824776	0.16648	0.761382	0.537745	0.663315	0.507129	-0.11994	-0.362488	0.658167	0.167647	-1.32358	0.185642	0.514503	-0.280576	0.04144	0.292525	0.742203	0.457964	0.315635	0.867991	0.233704	1.31e-05	4.3699	1.24e-05	-0.605766	-0.155204	0.0128823	0.566	-2.27184	0.0230963	0.188135	-0.805689	0.485322	0.000164903	-2.44524	0.0144755	0.542854	-0.367376	0.02979	0.161565	0.589491	0.555532	-0.135303	-0.484113	0.617344	0.0574124	-1.75805	0.0787393	-0.205538	-0.723306	0.445064	0.00154215	-2.97132	0.00296525	-0.332659	0.25968	0.208055	0.331417	-0.211792	0.83227	0.191003	0.605064	0.478571	0.0130152	2.36656	0.0179542	0.154438	0.170275	0.567942	0.52838	0.866836	0.386032	0.309136	0.40849	0.243996	0.116215	1.99327	0.0462314	abscisic acid receptor PYL8-like
LOC111894278	6	2	blue	0.457108	0.595298	0.0750608	0.0149801	3.12062	0.00180473	0.531449	0.672646	0.0341292	0.00430207	3.72448	0.000195715	0.111089	0.414912	0.682113	0.110035	1.46331	0.143382	-0.0833576	0.613003	0.758906	0.011572	1.66726	0.0954619	-0.0404729	-0.497528	0.881696	0.0498833	-1.55176	0.120719	0.107495	-0.635869	0.691918	0.00810649	-1.702	0.0887555	-0.385857	0.046907	0.139915	0.863043	-0.952423	0.340882	-0.321498	-0.0431142	0.224656	0.874031	-0.996014	0.319243	0.279643	0.759311	0.294201	0.000645737	3.39154	0.000695007	0.335592	0.76303	0.203828	0.00058533	3.5785	0.000345574	-0.160176	0.696721	0.553462	0.00270892	1.85026	0.0642761	0.199546	0.702231	0.458732	0.00242209	2.8414	0.00449164	0.226938	0.467134	0.397984	0.0681039	1.95086	0.0510733	0.633681	0.582354	0.00839714	0.0179326	3.73993	0.000184073	0.368758	0.436095	0.159873	0.0912883	2.26049	0.0237911	0.583923	0.58475	0.0175524	0.0173546	3.54013	0.000399926	0.414538	-0.14613	0.110388	0.589184	0.777571	0.436822	0.539727	-0.595442	0.0309353	0.0149495	-0.217708	0.827656	0.437665	-0.0642012	0.0899964	0.813265	1.07166	0.283873	0.31389	0.0646745	0.23644	0.811911	1.03084	0.302617	-0.580541	-0.858189	0.0183798	2.11e-05	-5.15845	2.49e-07	0.570171	0.839221	0.0211062	4.81e-05	4.93779	7.9e-07	0.423242	0.644336	0.102367	0.00705581	3.22038	0.00128021	-0.160948	0.60205	0.551528	0.0135987	1.41282	0.157708	0.135619	-0.870916	0.616516	1.13e-05	-3.17596	0.00149342	-0.348818	-0.23877	0.185455	0.373151	-1.60747	0.107951	0.23785	-0.254046	0.37505	0.342387	-0.0456113	0.96362	-0.40791	-0.0635651	0.116785	0.815085	-1.31428	0.188751	0.565634	0.77865	0.0223926	0.000379921	4.45283	8.47e-06	-0.375199	-0.6791	0.152144	0.00381579	-3.23285	0.00122564	0.189707	-0.499771	0.481616	0.0486999	-0.944447	0.344941	0.143645	-0.667708	0.5956	0.00470679	-1.75136	0.0798847	0.0260684	0.783243	0.923655	0.000332424	2.85683	0.00427898	0.402767	0.165586	0.121922	0.539962	1.57177	0.116004	0.0528674	-0.593433	0.845823	0.0153803	-1.66691	0.095533	-0.0149684	0.769314	0.956123	0.000493845	2.65548	0.0079196	0.470764	0.717321	0.0657048	0.00176	3.73886	0.000184856	0.41233	0.638852	0.112491	0.00772307	3.16074	0.00157369	0.49164	0.507371	0.0530918	0.0448454	2.90345	0.0036907	-0.430969	-0.598616	0.0955984	0.0142882	-3.0481	0.00230291	0.499432	0.59237	0.0488777	0.015612	3.2539	0.00113833	0.302324	-0.271553	0.255084	0.308971	0.0887259	0.9293	0.344739	0.553423	0.191001	0.0261568	2.60015	0.00931842	-0.556354	-0.572688	0.0252119	0.0204174	-3.38405	0.000714252	-0.123455	-0.702132	0.648741	0.00242697	-2.63406	0.00843701	-0.121466	0.606383	0.654069	0.0127662	1.53748	0.124176	-0.504562	-0.444209	0.0462424	0.0847513	-2.73271	0.00628147	0.427854	-0.49032	0.0982878	0.0538312	-0.209583	0.833994	-0.0194126	-0.498153	0.943113	0.0495514	-1.49819	0.134085	0.306077	-0.365329	0.248938	0.164094	-0.176764	0.859693	-0.519279	-0.893903	0.0392703	3.05e-06	-5.33482	9.56e-08	0.284579	0.178749	0.285401	0.507737	1.25236	0.210439	-0.0997229	0.287969	0.713282	0.279448	0.519348	0.603518	-0.252459	0.0534098	0.345516	0.844259	-0.541258	0.58833	0.20961	0.466486	0.435895	0.0685387	1.90053	0.0573635	mitochondrial inner membrane protein OXA1-like
LOC111894279	6	2	blue	0.64763	0.520298	0.00667765	0.0388187	3.56635	0.000361983	0.639836	0.62684	0.00759987	0.00935968	3.95299	7.72e-05	0.438733	0.357596	0.0891248	0.173884	2.2351	0.0254111	0.274549	0.60425	0.303451	0.0131709	2.59705	0.00940293	-0.4569	-0.418047	0.0752107	0.107103	-2.48359	0.0130065	-0.323706	-0.593684	0.221308	0.015326	-2.69633	0.00701081	-0.820459	0.300392	9.89e-05	0.258284	-2.24431	0.0248122	-0.801466	0.218611	0.000189395	0.415977	-2.32958	0.0198281	0.649482	0.641008	0.00647223	0.00745506	4.05934	4.92e-05	0.678624	0.697956	0.00385007	0.00264237	4.47095	7.79e-06	0.0848393	0.63947	0.754742	0.00764554	2.22857	0.0258427	0.473839	0.667341	0.0637212	0.00473807	3.49489	0.000474262	-0.0808109	0.38684	0.766078	0.138823	0.865401	0.386819	0.753703	0.510694	0.000746455	0.0432333	4.08806	4.35e-05	0.376959	0.286142	0.150076	0.282648	1.82787	0.0675695	0.766804	0.471167	0.000528865	0.0654425	4.03237	5.52e-05	0.703761	0.154684	0.00234693	0.567317	2.72684	0.00639435	0.762968	-0.486944	0.000586297	0.0557577	1.24677	0.212483	0.701819	-0.00911245	0.00244265	0.973281	2.28001	0.0226071	0.456335	0.258327	0.0756179	0.334034	2.0028	0.0451987	-0.937018	-0.684844	8.92e-08	0.00342105	-6.74985	1.48e-11	0.971556	0.769175	3.75e-10	0.000495744	8.30139	1.03e-16	0.774167	0.52449	0.000431559	0.0370023	4.26802	1.97e-05	-0.675646	0.475568	0.00407019	0.0626256	-0.803827	0.421497	0.562709	-0.600437	0.0232538	0.0139193	-0.150918	0.88004	-0.814817	-0.491335	0.000120841	0.053262	-4.44226	8.9e-06	0.708122	-0.340317	0.00214311	0.197135	1.39949	0.161668	-0.349782	-0.266414	0.18416	0.318574	-1.68851	0.0913138	0.699763	0.744849	0.00254733	0.000931459	4.83675	1.32e-06	-0.400401	-0.344132	0.124338	0.191836	-2.07135	0.0383258	0.576217	-0.274412	0.0194811	0.303702	0.992558	0.320925	0.637572	-0.125045	0.00788575	0.644493	1.66251	0.0964107	-0.625787	0.425592	0.00951528	0.100274	-0.740701	0.458875	0.920474	0.457658	4.36e-07	0.0746663	5.52028	3.38e-08	-0.423098	-0.517063	0.102496	0.0402661	-2.70867	0.0067553	-0.359144	0.541732	0.171893	0.0301972	0.610375	0.541613	0.813842	0.430488	0.000125019	0.0960106	4.23002	2.34e-05	0.737208	0.506756	0.00111985	0.0451482	3.97575	7.02e-05	0.872256	0.215033	1.05e-05	0.423836	4.1297	3.63e-05	-0.885291	-0.541311	5.15e-06	0.0303509	-5.30666	1.12e-07	0.868486	0.455998	1.28e-05	0.0758621	4.81297	1.49e-06	0.748024	0.277942	0.000861235	0.297271	3.31752	0.000908209	0.332715	0.768516	0.207974	0.000504763	3.60503	0.00031212	-0.742757	-0.767428	0.000980238	0.000519969	-5.21383	1.85e-07	-0.117957	-0.673786	0.663505	0.00421279	-2.47683	0.0132556	-0.468068	0.0512124	0.0674804	0.850598	-1.20735	0.227297	-0.846257	-0.347317	3.59e-05	0.187485	-4.24697	2.17e-05	0.774235	-0.231549	0.000430739	0.388204	2.10334	0.0354357	0.117475	-0.650277	0.664805	0.00638564	-1.74027	0.0818125	0.30543	0.0223663	0.249991	0.934474	0.893913	0.371368	-0.252447	-0.591678	0.345538	0.0157645	-2.48242	0.0130492	-0.392789	-0.189916	0.132334	0.481124	-1.60688	0.108081	-0.565116	0.0211947	0.0225434	0.9379	-1.63804	0.101414	-0.512239	-0.443951	0.0424988	0.0849534	-2.75926	0.00579323	0.607245	0.0635512	0.0126054	0.815125	2.03242	0.0421111	B2 protein-like
LOC111894282	2	3	brown	0.324179	0.342799	0.220594	0.193677	1.83502	0.0665032	0.310129	0.460853	0.242407	0.0724043	2.16709	0.0302282	0.259979	0.174838	0.330841	0.517217	1.17138	0.241447	0.194392	0.448607	0.470652	0.0813519	1.79872	0.0720631	-0.272997	-0.196255	0.306304	0.466325	-1.26714	0.205106	-0.218666	-0.395116	0.415857	0.129852	-1.69355	0.0903503	-0.376694	0.601924	0.150386	0.0136236	0.793611	0.427422	-0.37025	0.548868	0.158059	0.0276784	0.603353	0.546274	0.34358	0.368087	0.192597	0.160693	1.96938	0.0489098	0.351497	0.481998	0.181872	0.0586714	2.36196	0.0181788	0.106453	0.453942	0.694772	0.0773611	1.57822	0.114515	0.269553	0.504205	0.312688	0.0464224	2.19944	0.0278467	-0.107965	0.234642	0.690633	0.381717	0.345821	0.729477	0.32951	0.340264	0.212657	0.197208	1.84322	0.0652976	0.118442	0.0600421	0.662199	0.825182	0.473892	0.635577	0.331558	0.252334	0.209657	0.345761	1.59402	0.110932	0.354453	0.511238	0.17797	0.0429739	2.4736	0.0133761	0.362611	-0.271276	0.167491	0.309483	0.268935	0.78798	0.350939	0.027025	0.182615	0.920862	1.04122	0.297772	0.249978	0.436726	0.350435	0.0907671	1.91438	0.0555715	-0.252628	-0.418076	0.345181	0.107077	-1.86149	0.0626755	0.214152	0.412178	0.425785	0.112637	1.73495	0.0827491	0.518355	0.781203	0.0396831	0.000352878	4.29283	1.76e-05	-0.243622	0.702526	0.36322	0.00240743	1.65002	0.0989383	0.494458	-0.323939	0.0515374	0.220956	0.544766	0.585914	-0.485578	-0.761134	0.0565516	0.000615525	-4.04578	5.21e-05	0.142171	-0.705284	0.599419	0.00227404	-1.94356	0.0519488	-0.378655	-0.59004	0.148102	0.0161296	-2.8474	0.00440777	-0.103126	0.21864	0.703903	0.415914	0.31414	0.753415	-0.507559	-0.591417	0.0447528	0.0158221	-3.27882	0.0010424	0.603985	0.360203	0.0132218	0.17054	2.8482	0.00439678	-0.0554827	-0.338895	0.838288	0.199134	-1.08048	0.279928	-0.418309	0.150609	0.10686	0.57769	-0.777526	0.436849	0.291936	0.638919	0.27258	0.00771468	2.79663	0.00516391	-0.252627	-0.0358331	0.345183	0.895184	-0.778023	0.436555	-0.477594	0.0273603	0.0613593	0.919883	-1.30302	0.192568	0.291543	0.0202546	0.273255	0.94065	0.847988	0.396445	0.25555	0.459316	0.33944	0.0734862	2.00491	0.0449723	0.317212	-0.137059	0.231248	0.612741	0.504324	0.614034	0.0601992	0.15398	0.824731	0.569104	0.570124	0.568594	-0.145108	-0.238923	0.591821	0.372835	-1.03124	0.30243	-0.127908	0.0133458	0.636873	0.960876	-0.304964	0.760394	-0.514267	0.273482	0.041549	0.30541	-0.761688	0.446246	0.114347	-0.600716	0.673264	0.0138633	-1.533	0.125277	0.497551	-0.00608086	0.0498711	0.982168	1.42861	0.153115	0.234045	0.51574	0.382963	0.0408696	2.14037	0.0323251	-0.0516588	0.280811	0.84931	0.292105	0.626665	0.530879	-0.0715648	-0.76765	0.792261	0.000516847	-2.87399	0.00405318	0.389434	-0.53533	0.135966	0.0326021	-0.493308	0.621795	-0.488409	-0.00578849	0.0549156	0.983026	-1.42806	0.153273	0.224522	-0.417592	0.40316	0.107525	-0.572431	0.56703	-0.420657	0.273654	0.104705	0.305095	-0.443642	0.657301	0.210261	0.673603	0.434439	0.004227	2.72712	0.00638899	0.173148	-0.35244	0.52134	0.180621	-0.511471	0.609021	0.0774496	-0.343502	0.77557	0.192704	-0.742008	0.458083	uncharacterized LOC111894282
LOC111894283	2	3	brown	0.149843	0.047687	0.57965	0.860786	0.52572	0.599083	0.128788	0.0808878	0.634535	0.765861	0.557123	0.577444	0.0871928	0.152071	0.748141	0.573959	0.636766	0.524277	0.0409637	0.172084	0.880271	0.523942	0.568307	0.569827	-0.138998	-0.15942	0.607675	0.555363	-0.795564	0.426286	-0.0986454	-0.172855	0.71626	0.522055	-0.723812	0.469181	-0.477261	-0.00731238	0.0615664	0.978558	-1.39363	0.163429	-0.499189	-0.027071	0.0490052	0.920727	-1.52211	0.127982	0.210862	0.10434	0.433096	0.700565	0.843451	0.398976	0.218008	0.118587	0.417297	0.661808	0.901436	0.367357	-0.0754155	0.0879529	0.78133	0.746012	0.0333942	0.97336	0.0795694	0.0964022	0.76958	0.722471	0.466818	0.64063	0.0420341	0.00881625	0.877164	0.974149	0.134604	0.892925	0.293135	0.044043	0.270524	0.871338	0.915599	0.359877	0.297681	-0.00472614	0.262817	0.986141	0.799669	0.423903	0.359787	0.0394215	0.171072	0.88475	1.10085	0.270961	0.216662	0.0446746	0.420249	0.869508	0.700742	0.483464	0.254987	-0.0433014	0.340541	0.873488	0.575216	0.565145	0.207953	0.0829199	0.439614	0.760137	0.778226	0.436436	0.0232027	0.103687	0.932028	0.70236	0.336719	0.736329	-0.356724	-0.249495	0.17501	0.351397	-1.66154	0.0966057	0.429058	0.172366	0.0972423	0.523251	1.67435	0.0940615	0.397139	0.378427	0.127722	0.148366	2.16547	0.0303517	-0.587936	0.303112	0.0166085	0.253785	-0.956604	0.338767	0.526505	-0.250862	0.0361523	0.348678	0.870357	0.384105	-0.386287	-0.108657	0.139436	0.688742	-1.36658	0.171758	0.612647	-0.126916	0.0116339	0.639509	1.5492	0.121333	0.0846185	0.0484909	0.755362	0.858461	0.352812	0.72423	0.0775654	-0.0578696	0.775243	0.831422	0.0523519	0.958248	-0.163108	-0.441616	0.546127	0.0868021	-1.69015	0.0909999	0.441549	0.0136451	0.0868561	0.959999	1.29059	0.196844	0.416304	-0.450327	0.108726	0.0800493	-0.11085	0.911736	-0.501546	0.282809	0.0477785	0.288538	-0.689579	0.490459	0.479209	0.0390854	0.0603636	0.885727	1.48443	0.137695	-0.545465	-0.0860649	0.0288586	0.751302	-1.84721	0.0647163	-0.494188	-0.0855863	0.051685	0.752645	-1.6599	0.0969348	0.351102	-0.0274788	0.182397	0.919537	0.897478	0.369464	0.550729	0.0580634	0.0270487	0.830865	1.79264	0.07303	0.504756	0.208834	0.0461448	0.437634	2.03093	0.0422619	-0.415786	-0.000796127	0.109212	0.997665	-1.17308	0.240764	0.354195	-0.0477362	0.178308	0.860644	0.85315	0.393576	0.477072	-0.563559	0.061684	0.0230009	-0.314441	0.753186	-0.102203	-0.0413259	0.706443	0.87922	-0.380751	0.703388	-0.0613098	0.0709566	0.821546	0.793991	0.0256354	0.979548	0.138701	-0.0443034	0.60845	0.870584	0.252056	0.800998	-0.30938	0.460373	0.243605	0.072741	0.470746	0.637822	-0.45512	0.0747476	0.0764992	0.783223	-1.1013	0.270766	0.260529	-0.395882	0.329782	0.129043	-0.402366	0.687415	0.381503	-0.0674067	0.144827	0.804106	0.884497	0.376428	-0.000267769	-0.280735	0.999215	0.292241	-0.763954	0.444895	0.345476	-0.288806	0.189992	0.277991	0.166773	0.867549	-0.431434	0.0287096	0.0952019	0.915944	-1.14545	0.252022	-0.364336	0.276175	0.165329	0.30048	-0.260184	0.794722	-0.138632	0.167597	0.608629	0.53498	0.0784796	0.937447	0.527074	0.0824094	0.0359148	0.761574	1.76917	0.0768663	SUN domain-containing protein 5-like
LOC111894284	12	1	turquoise	-0.515382	-0.74726	0.0410341	0.000877717	-4.06586	4.79e-05	-0.576735	-0.805684	0.0193465	0.000164931	-4.6887	2.75e-06	-0.169358	-0.287616	0.530637	0.280064	-1.23549	0.216649	0.0329149	-0.554482	0.903682	0.0258122	-1.56603	0.117342	0.118413	0.385698	0.662277	0.140093	1.39089	0.164258	-0.0375016	0.57433	0.890331	0.0199775	1.63095	0.102901	0.534964	-0.173149	0.0327437	0.521336	1.11694	0.264021	0.479391	-0.0834735	0.0602522	0.75858	1.16023	0.245956	-0.368898	-0.860313	0.159702	1.91e-05	-4.44934	8.61e-06	-0.423714	-0.857011	0.101944	2.23e-05	-4.58823	4.47e-06	0.146693	-0.822895	0.587735	9.05e-05	-2.69327	0.00707547	-0.251101	-0.822457	0.348204	9.19e-05	-3.75949	0.000170262	-0.200407	-0.634417	0.456754	0.00829847	-2.51857	0.0117832	-0.712946	-0.736699	0.00193458	0.00113342	-4.85859	1.18e-06	-0.431362	-0.590689	0.0952629	0.0159841	-3.01693	0.00255346	-0.682787	-0.734204	0.00355841	0.00120196	-4.68855	2.75e-06	-0.496941	0.192288	0.0501965	0.475561	-0.927399	0.353719	-0.623085	0.744038	0.00992371	0.000950138	0.607017	0.543839	-0.515679	0.235277	0.0408975	0.380391	-0.874861	0.381649	-0.340258	0.0385117	0.197217	0.887394	-0.835671	0.40334	0.587246	0.865071	0.0167679	1.52e-05	5.25606	1.47e-07	-0.528327	-0.820432	0.0353964	9.9e-05	-4.61937	3.85e-06	-0.649111	-0.774069	0.00651295	0.000432757	-4.77336	1.81e-06	0.358562	-0.765142	0.172639	0.000553156	-1.67547	0.0938426	-0.333224	0.903833	0.207236	1.58e-06	3.03288	0.00242232	0.531083	0.363497	0.0342758	0.166379	2.57316	0.0100775	-0.228826	0.421351	0.393964	0.104073	0.572499	0.566984	0.41529	0.172948	0.109678	0.521827	1.63161	0.102761	-0.411483	-0.661278	0.113305	0.00527887	-3.26083	0.00111087	0.737469	0.794509	0.00111294	0.000236288	5.36678	8.02e-08	-0.448848	0.412042	0.0811685	0.112768	-0.119558	0.904834	0.11453	0.757027	0.672767	0.000685326	2.92157	0.00348276	0.308023	-0.783865	0.245787	0.000326384	-1.9498	0.0511994	-0.324932	-0.278188	0.219462	0.296826	-1.64796	0.0993618	0.182635	0.517094	0.4984	0.0402518	2.00303	0.0451744	0.296543	-0.649661	0.264733	0.00645265	-1.24082	0.214671	-0.505562	-0.505804	0.0457414	0.0456205	-2.9469	0.00320973	-0.250016	-0.612415	0.350359	0.0116744	-2.56163	0.0104181	-0.611897	-0.420144	0.0117652	0.105173	-3.06858	0.00215078	0.224576	0.474892	0.403044	0.0630524	1.97066	0.0487631	-0.209294	-0.43066	0.436603	0.095863	-1.78096	0.0749189	-0.137623	0.260193	0.611265	0.330428	0.338162	0.735241	-0.25606	-0.574355	0.338442	0.0199708	-2.42321	0.0153842	0.137224	0.578095	0.612309	0.0189967	2.11049	0.0348158	-0.256224	0.646304	0.338123	0.00682792	1.34103	0.17991	-0.330237	-0.761359	0.211588	0.000611868	-3.55202	0.000382291	0.486598	0.307003	0.0559584	0.247435	2.24578	0.0247179	-0.143873	0.688939	0.595011	0.0031603	1.85482	0.0636225	-0.300575	0.59342	0.25798	0.0153832	0.986273	0.323999	0.0380062	0.318352	0.888864	0.229484	0.973203	0.330452	0.383414	0.909959	0.142657	1.01e-06	5.10986	3.22e-07	0.175588	-0.165274	0.515394	0.540736	0.0281048	0.977579	-0.133722	-0.449086	0.621499	0.0809873	-1.63529	0.101988	-0.0736274	-0.0158582	0.786401	0.953517	-0.237113	0.812569	-0.121425	-0.479711	0.654178	0.0600564	-1.70555	0.0880924	cellulose synthase-like protein G2
LOC111894285	34	8	pink	-0.598404	0.264653	0.0143317	0.321905	-1.11003	0.266986	-0.577577	0.269812	0.0191293	0.312205	-1.0111	0.311971	-0.599126	0.344838	0.0141842	0.190865	-0.878941	0.379433	-0.530695	0.317753	0.0344319	0.230409	-0.693097	0.488249	0.559515	-0.401763	0.0242226	0.122944	0.546025	0.585048	0.503597	-0.376616	0.0467295	0.150477	0.418038	0.67592	0.172097	-0.418309	0.523909	0.10686	-0.719152	0.472047	0.127167	-0.469311	0.638843	0.0666576	-1.0089	0.313024	-0.585684	0.430365	0.0171331	0.0961161	-0.557532	0.577164	-0.583611	0.361895	0.0176273	0.168394	-0.764244	0.444722	-0.496586	0.300872	0.0503865	0.257487	-0.619864	0.535347	-0.621705	0.275797	0.0101378	0.301169	-1.17644	0.23942	0.455193	0.206188	0.0764462	0.443593	1.85313	0.0638634	-0.310834	0.25276	0.24128	0.344921	-0.166974	0.86739	0.273768	0.298774	0.304885	0.260983	1.55862	0.119085	-0.206063	0.315857	0.443876	0.233358	0.312149	0.754927	-0.576873	-0.455485	0.0193109	0.076234	-3.04093	0.00235851	-0.502373	-0.313942	0.0473533	0.236359	-2.32135	0.020268	-0.576944	0.00718042	0.0192925	0.978945	-1.72156	0.085149	-0.639854	-0.175782	0.00759756	0.514922	-2.47524	0.0133146	0.363323	-0.406459	0.166596	0.118218	-0.134014	0.893392	-0.318383	0.319554	0.229436	0.227631	0.0034503	0.997247	-0.470648	0.092745	0.0657803	0.732634	-1.10563	0.268885	0.398241	0.0105575	0.126571	0.969046	1.14327	0.252927	-0.397233	-0.442803	0.127624	0.0858594	-2.37078	0.0177506	0.255906	0.419472	0.338744	0.105789	1.87524	0.0607597	-0.305388	0.329513	0.25006	0.212652	0.0709891	0.943406	0.192024	0.48402	0.476178	0.0574675	1.91197	0.0558795	0.0720677	0.265152	0.790831	0.320959	0.909701	0.36298	0.504064	-0.456304	0.0464934	0.0756406	0.164318	0.869481	-0.460643	-0.581625	0.0725519	0.0181113	-3.07712	0.00209012	0.023757	-0.674455	0.930408	0.00416101	-2.10366	0.0354078	0.214047	0.627394	0.426016	0.00927859	2.52541	0.0115563	-0.253909	-0.511423	0.342657	0.0428855	-2.18074	0.0292027	0.33782	-0.482536	0.200654	0.0583494	-0.462095	0.644013	0.394062	0.368211	0.130972	0.160541	2.12441	0.0336358	-0.228545	0.441288	0.39456	0.0870646	0.638089	0.523416	-0.484264	0.0454556	0.057323	0.867245	-1.27804	0.201236	-0.436944	0.663406	0.0905879	0.00508377	0.874221	0.381998	-0.00200188	-0.470636	0.994129	0.0657881	-1.35698	0.174788	-0.100056	0.482145	0.712362	0.0585836	1.12546	0.260395	0.102879	-0.389114	0.704581	0.136317	-0.813599	0.415875	-0.156666	-0.0224589	0.562299	0.934203	-0.477373	0.633096	-0.00163546	0.28052	0.995204	0.292625	0.758302	0.44827	-0.506578	-0.338844	0.0452366	0.199205	-2.41002	0.0159517	-0.28769	0.505278	0.279936	0.0458833	0.688747	0.490982	0.539492	-0.557703	0.0310225	0.024786	-0.0689324	0.945043	0.0277072	-0.195138	0.91887	0.468917	-0.449668	0.65295	-0.526464	0.244882	0.0361694	0.360665	-0.887065	0.375044	-0.122355	-0.699741	0.651685	0.00254848	-2.61867	0.00882731	-0.000727735	-0.42113	0.997866	0.104275	-1.19004	0.234031	0.121883	-0.112649	0.652949	0.677871	0.024773	0.980236	-0.329397	-0.0136496	0.212823	0.959986	-0.941364	0.346519	-0.266961	0.670739	0.317544	0.00445492	1.42473	0.154235	-0.245772	0.742178	0.358867	0.000994116	1.86367	0.0623675	UDP-glucose 4-epimerase GEPI48-like
LOC111894286	21	24	darkgrey	-0.0491767	0.392271	0.856479	0.132889	0.966401	0.333843	-0.0602499	0.377834	0.824586	0.149055	0.892168	0.372303	0.0199276	0.272801	0.941606	0.306664	0.793244	0.427635	0.0544628	0.283314	0.841225	0.287641	0.914896	0.360246	-0.0200323	-0.346329	0.9413	0.188827	-1.00883	0.313057	-0.0468123	-0.348206	0.863317	0.186281	-1.08541	0.277739	0.127888	-0.390641	0.636926	0.134652	-0.751298	0.452473	0.124469	-0.44398	0.646031	0.0849312	-0.931459	0.351616	-0.0300097	0.533985	0.912151	0.0331252	1.49666	0.134482	-0.040872	0.447965	0.880538	0.0818417	1.16746	0.243026	0.0834041	0.407014	0.758775	0.117668	1.36422	0.172499	0.00811111	0.372508	0.976216	0.155341	1.05683	0.29059	-0.0856854	0.344852	0.752367	0.190846	0.724125	0.468989	-0.127903	0.381151	0.636884	0.145229	0.721757	0.470444	-0.135261	0.445013	0.617454	0.0841218	0.905826	0.365028	-0.139519	0.45086	0.606317	0.0796486	0.913696	0.360877	-0.0546816	-0.560313	0.840595	0.0239778	-1.82034	0.0687067	-0.0887893	-0.447208	0.743672	0.0824219	-1.50868	0.13138	-0.0571968	-0.125369	0.833356	0.64363	-0.484943	0.627716	-0.000591198	-0.293282	0.998266	0.270273	-0.800987	0.423139	0.111278	-0.494134	0.681597	0.0517145	-1.13708	0.255507	-0.128559	0.387691	0.635143	0.137882	0.740293	0.459122	-0.210157	0.192552	0.434671	0.474942	-0.0485473	0.96128	0.54666	0.212245	0.02844	0.430015	2.19366	0.0282599	-0.417881	-0.592385	0.107257	0.0156089	-2.98032	0.0028795	0.084586	0.26882	0.755453	0.314057	0.953475	0.34035	-0.538871	0.141915	0.0312545	0.600084	-1.21621	0.223905	-0.357687	0.380281	0.173765	0.146226	0.0692046	0.944827	0.412938	0.402022	0.111909	0.122679	2.28912	0.0220722	0.0707839	-0.452068	0.794482	0.0787463	-1.10168	0.270603	-0.394277	-0.589088	0.130743	0.016345	-2.89213	0.0038264	-0.287568	-0.676694	0.280148	0.00399162	-2.96034	0.00307301	0.381141	0.656824	0.14524	0.00570677	3.14475	0.00166231	-0.254392	-0.305929	0.341708	0.249179	-1.52435	0.127421	0.686934	-0.50649	0.00328587	0.0452797	0.751735	0.45221	0.510883	0.517444	0.0431431	0.0400935	3.0076	0.00263318	0.139683	0.49206	0.605888	0.0528576	1.79747	0.0722618	-0.587553	0.230388	0.0166967	0.390654	-1.16234	0.245098	-0.272344	0.542339	0.307507	0.0299764	0.867989	0.385401	-0.00307587	-0.479297	0.99098	0.0603094	-1.38941	0.164708	-0.0675348	0.480984	0.803741	0.0592825	1.20812	0.227001	-0.0646207	-0.341019	0.812065	0.196152	-1.1111	0.266525	0.00398997	0.0862549	0.988299	0.75077	0.239334	0.810847	-0.270351	0.0913838	0.311202	0.736427	-0.491059	0.623385	-0.467651	-0.435904	0.067758	0.0914463	-2.57755	0.00995033	-0.0345329	0.550476	0.898969	0.0271336	1.54649	0.121987	0.334708	-0.457826	0.205096	0.0745463	-0.387433	0.698436	-0.0192025	-0.315468	0.943728	0.233965	-0.91493	0.360229	-0.615535	0.0105308	0.0111391	0.969124	-1.87122	0.061315	-0.138637	-0.578294	0.608618	0.0189458	-2.1151	0.0344218	-0.457952	-0.56839	0.0744561	0.0216041	-3.01578	0.00256317	0.581304	-0.0369727	0.0181904	0.891869	1.66005	0.096904	-0.0642717	0.115913	0.813063	0.669023	0.137781	0.890414	-0.302209	0.480934	0.255274	0.0593128	0.561561	0.574415	-0.342323	0.728984	0.194336	0.00135631	1.50764	0.131647	uncharacterized LOC111894286
LOC111894287	2	3	brown	0.242161	0.490965	0.366194	0.0534688	2.07533	0.0379562	0.206045	0.54829	0.443916	0.0278762	2.18267	0.0290604	0.161777	0.0422534	0.549453	0.876528	0.543673	0.586666	0.09597	0.308592	0.72367	0.24487	1.09866	0.271916	-0.240759	-0.0905016	0.369062	0.738888	-0.889844	0.37355	-0.182636	-0.283037	0.498396	0.288133	-1.25855	0.208191	-0.715685	0.465136	0.00182374	0.0694512	-1.0448	0.296116	-0.748919	0.416969	0.000842233	0.108105	-1.39291	0.163646	0.341046	0.484398	0.196115	0.0572443	2.33882	0.0193448	0.349418	0.535815	0.184649	0.0324147	2.54798	0.0108347	-0.0788104	0.542569	0.771724	0.0298928	1.39911	0.161779	0.147889	0.562909	0.584659	0.0231939	2.07973	0.0375505	0.0279521	0.422592	0.918155	0.102951	1.26679	0.205229	0.43498	0.489331	0.0922135	0.0543906	2.64893	0.00807461	0.419136	0.310945	0.106098	0.241103	2.03256	0.042097	0.531797	0.439082	0.03399	0.0888414	2.81439	0.00488697	0.343729	0.175504	0.192392	0.515598	1.41721	0.156422	0.392214	-0.450366	0.132951	0.0800196	-0.187177	0.851522	0.329605	-0.197132	0.212516	0.464295	0.377387	0.705886	0.0589633	0.121732	0.828279	0.653355	0.479861	0.631326	-0.524211	-0.48718	0.0371208	0.0556215	-2.94865	0.00319163	0.607561	0.458154	0.012547	0.074312	3.17495	0.00149863	0.523851	0.648285	0.0372747	0.00660449	3.58226	0.000340635	-0.628724	0.702977	0.00908632	0.0023852	0.354157	0.723221	0.611891	-0.502859	0.0117662	0.047105	0.420179	0.674355	-0.665755	-0.648391	0.00487501	0.00659267	-4.16864	3.06e-05	0.572296	-0.64743	0.0205236	0.00670016	-0.317309	0.751009	-0.209687	-0.534795	0.435723	0.0328094	-2.14221	0.0321763	0.232823	0.378017	0.385524	0.148843	1.67983	0.0929901	-0.159032	-0.391006	0.556337	0.134255	-1.51702	0.129261	0.529614	0.123748	0.0348696	0.647958	1.88905	0.0588851	0.608069	-0.249703	0.0124533	0.350983	1.19259	0.233031	-0.735578	0.228812	0.00116381	0.393994	-1.87277	0.0611003	0.698222	0.63437	0.00262817	0.00830476	4.26632	1.99e-05	-0.484246	-0.122099	0.0573339	0.652372	-1.72298	0.0848913	-0.484956	0.366376	0.056916	0.162797	-0.384197	0.700832	0.530775	0.27888	0.0343995	0.295576	2.32215	0.0202247	0.520578	0.689232	0.0386952	0.00314223	3.76656	0.000165514	0.57417	-0.128745	0.02002	0.634651	1.38706	0.165424	-0.637135	-0.0423545	0.00794198	0.876235	-2.10527	0.0352682	0.514541	0.0237031	0.0414223	0.930566	1.56786	0.116915	0.607765	-0.114633	0.0125092	0.672489	1.5616	0.118381	-0.0989961	0.312692	0.71529	0.23833	0.593192	0.553053	-0.326968	-0.742125	0.216418	0.000995394	-3.42525	0.000614241	-0.0167931	-0.226707	0.95078	0.398478	-0.65485	0.512564	-0.488033	0.391293	0.0551308	0.133945	-0.317884	0.750573	-0.520319	0.16355	0.0388096	0.545026	-1.08938	0.275988	0.486545	-0.571843	0.0559889	0.0206466	-0.314139	0.753415	0.189867	-0.697813	0.48124	0.00265002	-1.77484	0.0759249	0.0187228	0.133746	0.945132	0.621435	0.405534	0.685085	0.257072	-0.524335	0.336471	0.037068	-0.844868	0.398185	-0.518304	0.285155	0.0397063	0.284384	-0.74275	0.457633	-0.566763	0.548029	0.0220671	0.0279657	-0.0719122	0.942672	-0.401951	-0.434855	0.122752	0.0923181	-2.35959	0.018295	0.635362	-0.0217753	0.0081731	0.936202	1.92764	0.0539002	origin of replication complex subunit 4
LOC111894288	2	3	brown	0.206365	0.343302	0.443194	0.192981	1.50068	0.13344	0.159625	0.503043	0.554847	0.0470113	1.89005	0.0587507	0.308415	0.508114	0.245156	0.0444808	2.32556	0.0200423	0.325233	0.731085	0.21901	0.00129234	3.35625	0.000790072	-0.334584	-0.541602	0.205274	0.0302446	-2.52511	0.0115663	-0.343272	-0.700623	0.193022	0.00250313	-3.24454	0.00117642	-0.141855	0.3511	0.60024	0.182401	0.592329	0.55363	-0.150834	0.2659	0.577117	0.319544	0.31869	0.749962	0.28959	0.508295	0.27663	0.0443926	2.2715	0.0231167	0.270855	0.615191	0.310265	0.0111973	2.63257	0.00847426	0.288416	0.5175	0.278669	0.0400683	2.30116	0.0213826	0.284674	0.570337	0.285233	0.0210602	2.48908	0.0128075	-0.304771	0.174135	0.251066	0.518929	-0.367343	0.713363	0.0489326	0.332095	0.857184	0.208875	1.04283	0.297028	-0.158215	0.0314013	0.558394	0.908093	-0.339036	0.734583	0.0393215	0.266195	0.885041	0.318987	0.825755	0.408943	0.237791	0.427252	0.375173	0.0988139	1.84928	0.0644178	0.168321	-0.288046	0.533192	0.279314	-0.334678	0.737868	0.225807	0.230607	0.400403	0.390192	1.22921	0.218994	0.229356	0.537859	0.392839	0.0316354	2.20827	0.0272255	-0.047696	-0.716895	0.86076	0.00177643	-2.51071	0.0120488	0.0809309	0.710314	0.765739	0.00204618	2.56354	0.0103611	0.19312	0.818906	0.473615	0.000104557	3.56929	0.000357952	-0.0964459	0.627601	0.72235	0.00924844	1.69514	0.0900493	0.297383	-0.587399	0.263318	0.0167324	-0.971097	0.3315	-0.251458	-0.517858	0.347496	0.0399067	-2.19697	0.0280226	-0.017834	-0.436771	0.947733	0.0907302	-1.28602	0.198436	-0.490566	-0.296052	0.0536927	0.265562	-2.2277	0.0259003	-0.089291	0.442958	0.74227	0.0857367	1.02225	0.306662	-0.167707	-0.79408	0.534708	0.00023947	-3.31165	0.000927464	0.245133	-0.0449321	0.360157	0.868762	0.543082	0.587073	0.0372745	-0.59271	0.890991	0.0155377	-1.7053	0.0881391	-0.205053	0.568493	0.446163	0.0215752	1.15696	0.247287	0.11638	0.332334	0.667761	0.208528	1.22329	0.221221	0.118289	-0.395767	0.662611	0.129164	-0.793131	0.427702	-0.2076	0.229138	0.440408	0.393301	0.0598388	0.952284	0.136985	0.310063	0.612936	0.242512	1.21299	0.225134	-0.239599	0.452245	0.371443	0.0786147	0.643368	0.519985	0.119329	0.338053	0.659811	0.200323	1.24825	0.21194	0.0563301	-0.273937	0.835849	0.304574	-0.594568	0.552132	-0.0629484	0.159156	0.816851	0.556026	0.257931	0.796461	-0.267463	-0.329038	0.3166	0.213353	-1.62946	0.103216	0.0207023	0.503064	0.93934	0.0470005	1.51894	0.128778	0.131698	-0.5569	0.626836	0.025039	-1.31192	0.189546	0.17317	-0.403068	0.521285	0.121617	-0.66772	0.504312	0.0339431	0.59096	0.900687	0.0159237	1.88668	0.0592039	-0.0483834	-0.125191	0.858772	0.644105	-0.461081	0.64474	0.148097	-0.667333	0.584125	0.00473873	-1.73753	0.0822934	0.080508	-0.466565	0.766932	0.0684853	-1.12441	0.260838	-0.0367294	-0.186868	0.892577	0.48832	-0.597506	0.55017	0.0939806	-0.676607	0.729195	0.00399806	-1.92762	0.0539026	0.0455805	0.174869	0.866884	0.517143	0.588141	0.556437	0.0695011	0.389682	0.798135	0.135696	1.27271	0.203121	-0.115477	-0.0690835	0.670204	0.799325	-0.489961	0.624161	0.0526381	-0.056228	0.846485	0.836143	-0.00952617	0.992399	uncharacterized LOC111894288
LOC111894289	1	20	royalblue	0.112372	0.373481	0.678622	0.154181	1.33693	0.181247	0.101524	0.294293	0.708313	0.268547	1.07189	0.283771	0.0754406	-0.646263	0.781258	0.00683266	-1.83422	0.0666214	0.0456746	-0.409637	0.866611	0.115093	-1.03044	0.302804	-0.099255	0.622904	0.714574	0.00995166	1.66723	0.0954689	-0.0737523	0.44697	0.786046	0.0826053	1.07688	0.281536	-0.259445	0.619668	0.331872	0.0104601	1.21428	0.224642	-0.267694	0.651814	0.316167	0.00622074	1.33364	0.182321	0.140787	0.103793	0.603014	0.702068	0.650582	0.515316	0.145127	0.105765	0.591771	0.696655	0.667579	0.504403	-0.016976	0.254205	0.950245	0.342075	0.642721	0.520405	0.0738054	0.242272	0.785896	0.365968	0.84962	0.395536	0.00268753	0.467034	0.992119	0.0681709	1.34657	0.178117	0.174662	0.388372	0.517647	0.137131	1.55134	0.120819	0.145103	0.387276	0.591834	0.13834	1.46766	0.142195	0.203252	0.344893	0.450253	0.19079	1.49685	0.134431	0.145177	0.034528	0.591642	0.898984	0.478225	0.63249	0.163011	-0.341351	0.54637	0.195689	-0.505717	0.613055	0.141007	-0.612987	0.602443	0.0115748	-1.51268	0.130361	0.0471943	-0.308547	0.862212	0.244944	-0.718874	0.472219	-0.281425	0.207742	0.291005	0.440088	-0.207476	0.835638	0.34304	-0.189749	0.193344	0.481519	0.437758	0.661562	0.0578704	0.161172	0.831419	0.550966	0.583455	0.559587	0.161332	0.468219	0.550566	0.0673802	1.77408	0.0760493	-0.0940841	0.0971983	0.728908	0.720265	0.00831542	0.993365	-0.281971	-0.650962	0.29003	0.00631177	-2.82246	0.00476574	-0.154929	-0.720469	0.566695	0.00164252	-2.81721	0.00484424	-0.610214	-0.769931	0.0120639	0.000485551	-4.57561	4.75e-06	0.587234	-0.144145	0.0167708	0.594309	1.39769	0.162206	0.0800368	0.259767	0.768261	0.33125	0.915607	0.359873	-0.151112	0.494572	0.576407	0.0514753	1.03136	0.302373	0.243709	0.424876	0.363042	0.100908	1.85822	0.0631377	0.0420791	-0.506561	0.877034	0.045245	-1.36518	0.172197	0.267487	0.792976	0.316555	0.000247818	3.58117	0.000342059	0.508737	0.548672	0.0441773	0.0277454	3.11538	0.00183708	0.331514	-0.0324655	0.209721	0.904992	0.825611	0.409025	0.39505	-0.391702	0.129923	0.133503	0.0104795	0.991639	-0.208576	0.293454	0.438213	0.269978	0.239862	0.810437	0.0915727	-0.811111	0.7359	0.000137365	-2.74745	0.00600603	-0.474542	0.494664	0.0632742	0.0514254	0.0695838	0.944525	0.445772	-0.491782	0.0835316	0.0530126	-0.15609	0.875962	0.273697	0.526653	0.305014	0.0360904	2.29217	0.0218959	0.274226	0.108817	0.304043	0.688307	1.03363	0.301307	-0.643089	-0.546047	0.0072034	0.0286539	-3.64096	0.000271618	-0.601164	0.219283	0.0137742	0.414508	-1.24896	0.211678	-0.477261	-0.128899	0.061566	0.634241	-1.71723	0.0859371	-0.115795	0.642338	0.669343	0.0072934	1.7087	0.0875068	0.564967	-0.188914	0.022587	0.483485	1.18765	0.234973	-0.615671	-0.633881	0.0111162	0.00837024	-3.87836	0.000105164	0.342409	0.691318	0.194217	0.00301632	3.1942	0.00140218	-0.491913	0.133233	0.0529397	0.622786	-1.07034	0.284466	0.467425	0.318114	0.0679091	0.22985	2.21269	0.026919	-0.453073	0.422944	0.0780014	0.102635	-0.098656	0.921411	-0.759179	-0.815333	0.000647982	0.000118676	-5.65399	1.57e-08	0.0359534	-0.332972	0.894834	0.207601	-0.820708	0.411813	ubiquitin-conjugating enzyme E2-17 kDa
LOC111894290	30	7	black	0.186917	-0.138662	0.488205	0.608553	0.131176	0.895636	0.207478	-0.194185	0.440683	0.471132	0.0366482	0.970766	0.0346993	-0.0991208	0.898485	0.714945	-0.17127	0.864011	-0.0505141	-0.213272	0.852615	0.427734	-0.706822	0.479677	-0.0316556	0.107573	0.907352	0.691705	0.201936	0.839967	0.0349591	0.190376	0.897728	0.480043	0.60244	0.546881	-0.317866	-0.24934	0.230234	0.351707	-1.54507	0.12233	-0.305769	-0.224761	0.249438	0.402648	-1.44071	0.149667	0.146271	-0.158607	0.588822	0.557407	-0.0334153	0.973343	0.169845	-0.209801	0.529438	0.435468	-0.109684	0.91266	-0.122187	-0.192348	0.652136	0.47542	-0.840223	0.400783	0.0628025	-0.215362	0.817269	0.423112	-0.412477	0.67999	0.130916	-0.087332	0.628902	0.747751	0.116721	0.907081	0.327657	-0.137066	0.215394	0.612723	0.535149	0.592547	0.271235	-0.0116317	0.30956	0.965898	0.705262	0.480647	0.342529	-0.0989737	0.194051	0.715352	0.681695	0.495432	0.198883	-0.229627	0.460255	0.392264	-0.0852626	0.932053	0.265111	0.107574	0.321036	0.691703	1.0043	0.315234	0.20399	-0.033644	0.448574	0.901558	0.458339	0.646709	0.0816314	-0.206964	0.763765	0.441841	-0.339144	0.734501	-0.146085	0.308218	0.589302	0.245473	0.453582	0.65013	0.177484	-0.288851	0.510794	0.277912	-0.312009	0.755034	0.265112	-0.252177	0.321035	0.346072	0.0366766	0.970743	-0.291221	-0.1521	0.27381	0.573887	-1.19903	0.230518	0.47142	0.240335	0.0652778	0.369931	2.0029	0.0451881	-0.244049	0.311557	0.362352	0.24013	0.193652	0.846448	0.30279	0.167185	0.254316	0.536	1.27355	0.202822	-0.29109	0.0399011	0.274037	0.883357	-0.687456	0.491795	-0.0555809	-0.296137	0.838005	0.265419	-0.954899	0.339629	-0.194175	0.195246	0.471156	0.468665	0.00294598	0.997649	0.371672	-0.000584862	0.156344	0.998285	1.03125	0.302422	0.214289	0.0682613	0.42548	0.801668	0.756765	0.44919	-0.233854	-0.0471199	0.383364	0.862427	-0.755142	0.450164	0.234914	-0.289308	0.381149	0.277119	-0.154584	0.87715	-0.0812534	0.334636	0.76483	0.2052	0.705374	0.480577	-0.372873	-0.197895	0.154906	0.462534	-1.56707	0.117099	0.300259	-0.218988	0.258506	0.415154	0.230739	0.817518	0.216876	-0.209751	0.419778	0.435579	0.01975	0.984243	0.283144	-0.0369958	0.287943	0.891802	0.672243	0.501429	-0.0994109	0.212108	0.714143	0.43032	0.305946	0.759646	0.0367551	-0.11233	0.892502	0.678738	-0.201167	0.840568	-0.109083	0.0386998	0.68758	0.886847	-0.187318	0.851411	-0.251744	-0.347217	0.346928	0.18762	-1.63918	0.101177	0.0902479	0.292563	0.739596	0.271503	1.03677	0.299844	0.277485	0.265155	0.298099	0.320954	1.47263	0.140852	-0.112049	0.0235655	0.6795	0.930968	-0.235345	0.813941	-0.290343	0.0262836	0.275326	0.923027	-0.721367	0.470684	0.136724	0.240296	0.613617	0.370011	1.01246	0.311317	0.360415	0.30678	0.17027	0.247796	1.83708	0.0661982	-0.288024	-0.0737417	0.279353	0.786077	-0.979684	0.327242	0.286429	0.230853	0.282143	0.389672	1.40162	0.161029	0.122197	0.488478	0.652107	0.0548762	1.73792	0.0822255	-0.00933733	0.0296129	0.972622	0.913309	0.0536664	0.957201	0.0168078	0.333924	0.950737	0.206225	0.963179	0.335458	0.515804	0.129065	0.04084	0.6338	1.85307	0.063872	3-oxoacyl-[acyl-carrier-protein] synthase I, chloroplastic-like
LOC111894293	30	7	black	0.440037	-0.39921	0.088069	0.125566	0.131144	0.895662	0.402148	-0.413829	0.122551	0.11106	-0.0370768	0.970424	0.391184	0.128142	0.134063	0.636251	1.43412	0.151538	0.316953	-0.0918286	0.23165	0.735187	0.624842	0.532075	-0.432275	-0.0913525	0.0944871	0.736514	-1.46654	0.142502	-0.36816	0.0687319	0.160604	0.800327	-0.839899	0.400965	-0.589793	-0.425224	0.0161854	0.1006	-2.9934	0.00275887	-0.594973	-0.402769	0.0150491	0.12192	-2.94282	0.00325242	0.510892	-0.331806	0.043139	0.209295	0.579628	0.562165	0.514522	-0.361225	0.0414308	0.169242	0.504194	0.614125	0.176103	-0.401145	0.514142	0.123575	-0.653645	0.513341	0.389119	-0.409614	0.136312	0.115116	-0.0645191	0.948557	-0.195805	-0.37994	0.467369	0.146618	-1.5831	0.113399	0.442897	-0.401643	0.0857849	0.123066	0.132875	0.894292	0.168737	-0.295162	0.532167	0.267071	-0.35412	0.723249	0.466337	-0.362218	0.0686392	0.167987	0.333213	0.738974	0.50515	-0.100671	0.0459471	0.710664	1.2043	0.228473	0.502687	0.368067	0.0471928	0.160718	2.48457	0.0129707	0.494285	0.274464	0.0516321	0.303607	2.17851	0.0293679	0.329713	0.010359	0.212358	0.969627	0.933596	0.350512	-0.538467	0.206916	0.0314062	0.441949	-1.03726	0.299616	0.556189	-0.282617	0.0252644	0.288879	0.891021	0.372918	0.562963	-0.252173	0.023178	0.346081	1.00387	0.315439	-0.60977	-0.092879	0.0121437	0.73226	-2.12111	0.0339129	0.626584	0.0916383	0.00939733	0.735717	2.1898	0.0285386	-0.604999	0.122656	0.0130276	0.65088	-1.5285	0.126388	0.616326	0.0561795	0.0110065	0.836282	2.05125	0.040243	-0.0784036	0.130726	0.772873	0.629404	0.139995	0.888664	0.000775714	-0.386373	0.997725	0.139341	-1.07617	0.281851	-0.195846	0.333263	0.467272	0.20718	0.391797	0.695208	0.641849	-0.0440867	0.0073525	0.871212	1.89752	0.0577588	0.604777	0.236739	0.0130699	0.377352	2.4922	0.0126956	-0.653053	-0.0303209	0.00609041	0.911244	-2.14553	0.0319107	0.713451	0.000697025	0.00191375	0.997956	2.36761	0.0179032	-0.609908	-0.0127869	0.0121189	0.962513	-1.90907	0.0562527	-0.604938	-0.263405	0.0130392	0.324277	-2.56813	0.0102248	0.347363	-0.392904	0.187422	0.132209	-0.139665	0.888925	0.796513	-0.0446064	0.000221891	0.869705	2.76313	0.00572502	0.545908	-0.141416	0.0287029	0.60138	1.24393	0.213524	-0.471924	0.0296194	0.0649515	0.91329	-1.27767	0.201365	0.433221	-0.109599	0.0936875	0.686172	0.936105	0.349219	0.500891	0.0415291	0.048117	0.87863	1.56641	0.117253	-0.144878	-0.439276	0.592413	0.0886836	-1.63306	0.102456	-0.330725	0.109748	0.210874	0.685765	-0.617652	0.536805	0.244433	0.0326347	0.361573	0.904499	0.746446	0.455398	-0.355006	-0.230841	0.177246	0.389696	-1.60396	0.108724	-0.564221	0.0764468	0.0228055	0.778408	-1.48799	0.136753	0.329613	0.140143	0.212506	0.604692	1.27913	0.200852	0.40969	0.00307305	0.115042	0.990988	1.15966	0.246186	0.068559	0.214857	0.80082	0.424226	0.75913	0.447775	0.323893	0.163723	0.221025	0.544595	1.32605	0.184823	-0.548185	-0.118936	0.0279121	0.660868	-1.94538	0.0517293	-0.294189	-0.204242	0.268725	0.448001	-1.35013	0.176974	-0.118251	-0.0434224	0.662712	0.873138	-0.429291	0.667711	0.677512	0.13219	0.00393111	0.625537	2.53322	0.0113019	ethylene-responsive transcription factor ERF061
LOC111894297	19	4	yellow	0.130509	0.548841	0.629976	0.0276874	1.97897	0.0478196	0.161497	0.653601	0.550153	0.0060334	2.49887	0.0124591	0.0757674	0.232986	0.780332	0.385182	0.828801	0.407217	0.0405097	0.534379	0.88159	0.0329715	1.68478	0.0920317	-0.0152107	-0.288512	0.955414	0.278503	-0.825881	0.408872	0.00886492	-0.505324	0.974007	0.0458602	-1.44872	0.147416	0.178042	0.492755	0.509445	0.0524725	1.90402	0.0569074	0.218068	0.419437	0.417164	0.105822	1.76904	0.0768869	0.0387742	0.610314	0.886631	0.012046	1.97959	0.0477495	0.049259	0.687518	0.856241	0.00324887	2.36142	0.0182051	0.0900683	0.655549	0.740098	0.00583431	2.31577	0.0205706	0.109239	0.689908	0.687153	0.00310095	2.5332	0.0113028	-0.0424268	0.428564	0.876025	0.0976704	1.0998	0.271421	0.0359604	0.542878	0.894814	0.0297813	1.7044	0.0883062	-0.140575	0.289308	0.603567	0.277119	0.413527	0.679221	-0.0397238	0.480782	0.883872	0.059405	1.28122	0.200116	0.0709378	0.273423	0.794045	0.305519	0.930291	0.352221	0.0677318	-0.497872	0.803179	0.0497006	-1.26635	0.205386	0.0831209	-0.0846599	0.759572	0.755246	-0.00410084	0.996728	0.181291	0.282176	0.50162	0.289666	1.2524	0.210425	0.17086	-0.570379	0.526941	0.0210486	-1.25814	0.208342	-0.290355	0.494348	0.275306	0.0515976	0.642507	0.520544	-0.00189454	0.877185	0.994444	8.12e-06	3.60227	0.000315456	0.543028	0.838353	0.029727	4.99e-05	4.82597	1.39e-06	-0.211957	-0.507996	0.430655	0.0445386	-2.0511	0.0402567	0.0368617	-0.650112	0.892192	0.00640349	-1.95419	0.0506786	-0.620548	-0.678224	0.0103199	0.00387907	-4.10545	4.04e-05	-0.460827	-0.531292	0.0724225	0.0341918	-2.88468	0.00391816	-0.178533	0.293154	0.508258	0.270492	0.321581	0.74777	-0.326211	-0.771163	0.217547	0.000469298	-3.60291	0.00031467	-0.00747004	0.213186	0.978096	0.427924	0.553058	0.580223	-0.594208	-0.628052	0.0152129	0.009183	-3.76316	0.000167782	0.374798	0.375288	0.152617	0.152038	2.08633	0.036949	-0.329597	0.490227	0.212528	0.0538838	0.513229	0.607791	0.456922	-0.080363	0.0751946	0.767341	1.09237	0.27467	0.103458	0.191437	0.70299	0.477554	0.787527	0.430973	-0.156973	0.233798	0.561524	0.38348	0.211452	0.832535	-0.26842	0.508032	0.314806	0.044521	0.753811	0.450963	-0.286834	0.0466908	0.281433	0.863669	-0.657174	0.511069	0.515736	0.0542319	0.0408714	0.84189	1.65306	0.0983188	-0.532099	-0.132031	0.0338697	0.625955	-1.92048	0.0547968	-0.531529	-0.350047	0.0340971	0.183805	-2.53402	0.0112761	-0.42101	0.268169	0.104383	0.315276	-0.46044	0.6452	0.101401	-0.53039	0.708652	0.0345548	-1.29361	0.195801	0.262653	-0.0859188	0.325711	0.751712	0.48371	0.628592	0.513543	0.790666	0.0418863	0.000266072	4.34098	1.42e-05	0.449309	0.202387	0.0808183	0.452224	1.82307	0.0682931	-0.495164	-0.890522	0.0511534	3.77e-06	-5.20504	1.94e-07	-0.0748786	-0.520461	0.782852	0.038747	-1.725	0.0845266	-0.367744	-0.186073	0.161114	0.490206	-1.51887	0.128796	-0.224061	-0.608832	0.404153	0.0123136	-2.47376	0.0133701	0.407358	0.489767	0.117328	0.0541436	2.5616	0.0104192	0.63019	0.809986	0.00887793	0.000142742	4.94417	7.65e-07	0.326848	-0.12194	0.216596	0.652797	0.573455	0.566337	-0.424093	-0.0318389	0.101605	0.906818	-1.28193	0.199869	uncharacterized LOC111894297
LOC111894298	34	8	pink	-0.238888	-0.0497284	0.372908	0.854884	-0.776167	0.437651	-0.219522	-0.111969	0.413988	0.679717	-0.8879	0.374594	-0.173618	0.0509093	0.520191	0.851473	-0.329242	0.741973	-0.116509	-0.100959	0.667414	0.709871	-0.577683	0.563478	0.210467	-0.0665378	0.433977	0.806587	0.388989	0.697284	0.161887	0.0462131	0.549178	0.865052	0.554469	0.579258	0.455721	-0.497811	0.0760625	0.0497328	-0.144179	0.885359	0.465835	-0.492507	0.0689777	0.0526099	-0.0916148	0.927004	-0.28471	0.00692781	0.285169	0.979685	-0.756347	0.449441	-0.29235	-0.0852238	0.271869	0.753663	-1.02276	0.306424	-0.00714754	-0.0949045	0.979041	0.726628	-0.270763	0.786574	-0.173232	-0.133505	0.521134	0.62207	-0.818341	0.413163	0.0277452	-0.0171025	0.918759	0.949874	0.0281724	0.977525	-0.324334	-0.0535252	0.220361	0.843927	-1.032	0.302072	-0.228372	0.116478	0.394929	0.667497	-0.305484	0.759998	-0.364564	0.0213034	0.165046	0.937582	-0.954673	0.339743	-0.292551	-0.48167	0.271524	0.0588688	-2.18674	0.0287614	-0.318187	-0.0102753	0.229738	0.969873	-0.899303	0.368491	-0.285669	-0.0264438	0.283478	0.922559	-0.847419	0.396762	-0.130378	-0.321034	0.630323	0.225365	-1.22743	0.219662	0.274202	-0.0635617	0.304087	0.815095	0.576125	0.564531	-0.229761	-0.0172306	0.391981	0.949499	-0.664531	0.506351	-0.454313	-0.223516	0.077089	0.405328	-1.89826	0.0576617	0.230627	-0.203511	0.390149	0.449663	0.0752935	0.939981	-0.531948	-0.183977	0.0339296	0.495195	-2.06092	0.0393108	0.524614	0.549892	0.0369494	0.0273304	3.17731	0.00148646	-0.194913	0.419275	0.469439	0.10597	0.659777	0.509397	0.429618	0.574419	0.0967586	0.0199538	2.9461	0.00321807	0.105707	0.0752977	0.696814	0.781664	0.48032	0.631	0.320654	-0.114163	0.225945	0.673763	0.576015	0.564605	-0.588332	-0.47048	0.0165175	0.0658904	-3.13733	0.00170496	-0.207169	-0.3953	0.441379	0.129658	-1.66227	0.0964594	0.435412	0.310672	0.0918548	0.241538	2.08444	0.0371201	-0.388778	-0.534795	0.136685	0.0328093	-2.66479	0.00770357	0.161557	-0.198227	0.550004	0.461768	-0.100277	0.920124	0.469092	0.281344	0.0668022	0.29115	2.11143	0.0347352	-0.34588	0.295567	0.18944	0.266384	-0.148429	0.882004	-0.245051	-0.109679	0.360323	0.685955	-0.953165	0.340507	-0.285965	0.401349	0.282958	0.123366	0.346832	0.728718	0.0680095	-0.25988	0.802386	0.331032	-0.523502	0.600625	0.0417369	0.318017	0.878027	0.230001	0.982105	0.326048	0.133995	-0.297885	0.620781	0.262473	-0.456105	0.648314	0.547927	-0.200241	0.0280009	0.457135	1.09119	0.27519	0.0222495	0.448768	0.934815	0.0812293	1.33719	0.181161	-0.402202	-0.187512	0.122496	0.486796	-1.62986	0.10313	0.0380427	0.229865	0.888757	0.39176	0.71993	0.471568	0.126589	-0.308646	0.640379	0.244783	-0.507394	0.611879	-0.0865814	0.0496253	0.749854	0.855182	-0.0982438	0.921739	-0.337481	0.358335	0.201135	0.172931	0.0627775	0.949944	0.477346	-0.466484	0.0615132	0.0685401	0.0369744	0.970505	-0.295222	-0.173003	0.266968	0.521692	-1.26742	0.205006	0.257221	-0.0101586	0.336181	0.970215	0.669299	0.503305	-0.0652548	-0.158185	0.810252	0.55847	-0.594955	0.551874	-0.0561126	0.54946	0.836475	0.027477	1.48542	0.137433	-0.427148	0.462803	0.0989046	0.0710486	0.117656	0.90634	uncharacterized LOC111894298
LOC111894305	20	19	lightyellow	-0.353385	0.55881	0.179373	0.0244407	0.692643	0.488534	-0.28395	0.672142	0.286513	0.00434208	1.38285	0.166712	-0.47781	0.524662	0.0612254	0.0369289	0.165647	0.868435	-0.485706	0.73372	0.0564768	0.00121563	1.075	0.282373	0.522128	-0.600118	0.0380177	0.0139833	-0.301804	0.762802	0.521156	-0.746342	0.0384416	0.000897885	-1.02316	0.306231	0.310017	0.0960682	0.242584	0.723398	1.10309	0.269987	0.324033	-0.00361567	0.220815	0.989397	0.879793	0.378971	-0.478895	0.757081	0.0605563	0.000684364	1.23766	0.215843	-0.454953	0.78999	0.0766214	0.000271618	1.5358	0.124588	-0.407622	0.698539	0.117068	0.0026114	1.14213	0.253399	-0.445461	0.71866	0.083773	0.00170922	1.12668	0.259878	0.43442	0.400308	0.0926809	0.124434	2.35299	0.018623	-0.152485	0.544092	0.572905	0.0293454	1.20717	0.227367	0.166692	0.340114	0.537221	0.19742	1.38236	0.166861	-0.147215	0.530426	0.586391	0.0345405	1.1706	0.24176	-0.409386	-0.00194989	0.115338	0.994282	-1.15573	0.247793	-0.318731	-0.54554	0.228898	0.0288322	-2.49294	0.012669	-0.391212	0.0525755	0.134032	0.846665	-0.954076	0.340045	-0.359175	0.224181	0.171853	0.403894	-0.391266	0.695601	0.15513	-0.883044	0.566186	5.86e-06	-3.2623	0.00110513	-0.160702	0.882356	0.552144	6.09e-06	3.23893	0.0011998	-0.342169	0.803609	0.194551	0.000176613	1.99006	0.0465843	0.458789	0.689472	0.07386	0.00312753	3.55252	0.000381563	-0.473133	-0.81996	0.064173	0.000100673	-4.4205	9.85e-06	0.385581	-0.416217	0.140224	0.108808	-0.0965918	0.923051	-0.229943	-0.367716	0.391596	0.161147	-1.64012	0.100979	0.163787	-0.200342	0.544434	0.456904	-0.100043	0.92031	0.270639	0.705194	0.310667	0.00227827	3.05614	0.00224207	0.326528	-0.777218	0.217075	0.000395829	-1.85036	0.0642619	-0.45969	-0.352638	0.0732222	0.18036	-2.28956	0.0220471	-0.113275	-0.660553	0.676169	0.00534679	-2.40117	0.0163427	0.55183	0.73914	0.0266815	0.00106952	4.15274	3.29e-05	-0.215917	0.301405	0.421888	0.256604	0.242602	0.808314	0.342499	-0.621149	0.194092	0.010225	-0.978802	0.327678	0.554255	0.533893	0.0258858	0.0331613	3.22802	0.00124651	-0.066201	0.499417	0.807548	0.0488855	1.27586	0.202004	-0.0739672	0.605774	0.785437	0.0128808	1.66184	0.0965454	-0.288432	0.469911	0.278643	0.0662629	0.563813	0.572881	-0.014998	-0.514355	0.956036	0.0415084	-1.54415	0.122553	0.0847188	0.454882	0.75508	0.0766731	1.52332	0.127679	0.0871375	-0.264009	0.748296	0.323127	-0.484316	0.628161	-0.0900026	0.633702	0.740281	0.00839433	1.73914	0.0820109	-0.328628	-0.592876	0.213958	0.0155015	-2.7076	0.00677709	-0.449056	-0.600191	0.0810099	0.0139686	-3.11395	0.00184598	-0.138671	0.664472	0.608529	0.00498815	1.7494	0.0802228	0.259519	-0.390068	0.331728	0.135275	-0.387039	0.698727	0.0565635	-0.596319	0.835177	0.0147645	-1.66892	0.0951341	-0.408654	-0.545604	0.116054	0.0288097	-2.7677	0.00564526	-0.00529518	-0.345522	0.984472	0.189928	-0.967406	0.333341	-0.320215	-0.867722	0.226617	1.33e-05	-4.3805	1.18e-05	0.446153	0.0223209	0.0832361	0.934607	1.32873	0.183938	-0.0378279	0.382971	0.889382	0.143158	0.967528	0.33328	-0.119013	-0.0198286	0.660661	0.941896	-0.368846	0.712243	-0.301445	0.369736	0.256538	0.158683	0.203748	0.83855	RNA polymerase II transcriptional coactivator KELP
LOC111894307	12	1	turquoise	-0.750576	-0.679287	0.000807979	0.00380236	-4.76781	1.86e-06	-0.731085	-0.733177	0.00129234	0.00123113	-4.93861	7.87e-07	-0.568591	-0.188533	0.0215475	0.484385	-2.21252	0.0269309	-0.403507	-0.460484	0.121174	0.0726636	-2.44932	0.0143127	0.585502	0.272169	0.0171761	0.307831	2.51346	0.0119553	0.450567	0.465932	0.0798688	0.0689122	2.62002	0.00879258	0.844112	-0.27628	3.93e-05	0.300288	2.51785	0.0118075	0.821075	-0.200888	9.67e-05	0.455651	2.53053	0.0113891	-0.766549	-0.746352	0.000532536	0.000897659	-5.22952	1.7e-07	-0.790789	-0.758293	0.000265074	0.000663143	-5.46538	4.62e-08	-0.208368	-0.742124	0.438681	0.000995411	-3.08668	0.00202405	-0.601153	-0.74694	0.0137763	0.000884703	-4.39445	1.11e-05	0.201705	-0.584453	0.453781	0.0174252	-1.22945	0.218901	-0.781619	-0.671979	0.000348624	0.00435509	-4.93131	8.17e-07	-0.294432	-0.519436	0.268311	0.0392005	-2.32556	0.020042	-0.777443	-0.654558	0.000393297	0.00593495	-4.82084	1.43e-06	-0.807741	0.0861054	0.000153989	0.751189	-2.73617	0.00621589	-0.840903	0.664481	4.49e-05	0.00498733	-1.12035	0.262563	-0.803571	0.24595	0.000176834	0.358507	-2.26877	0.0232824	-0.576209	0.0062863	0.0194833	0.981566	-1.72101	0.0852483	0.811287	0.788409	0.000136543	0.000284969	5.81535	6.05e-09	-0.803502	-0.762037	0.000177231	0.000600994	-5.58114	2.39e-08	-0.92008	-0.733564	4.51e-07	0.00122006	-6.68303	2.34e-11	0.851317	-0.759109	2.88e-05	0.000649175	0.705917	0.48024	-0.860095	0.821175	1.93e-05	9.63e-05	-0.352665	0.72434	0.849495	0.506635	3.12e-05	0.0452081	4.7955	1.62e-06	-0.750077	0.524819	0.000818189	0.0368623	-1.03227	0.301944	0.349478	0.355884	0.184569	0.176101	1.94996	0.0511813	-0.231514	-0.661813	0.388276	0.00522931	-2.72994	0.00633453	0.676013	0.653243	0.00404254	0.00607055	4.24027	2.23e-05	-0.892033	0.297935	3.43e-06	0.262389	-2.97525	0.0029275	-0.447837	0.562961	0.0819398	0.0231784	0.410533	0.681415	0.819509	-0.546629	0.000102318	0.0284508	1.43337	0.151753	-0.803322	-0.467817	0.000178282	0.0676477	-4.27337	1.93e-05	0.629278	0.41582	0.00900714	0.10918	3.12952	0.00175093	0.779138	-0.699719	0.000374627	0.00254962	0.46677	0.640664	-0.678905	-0.523325	0.00382976	0.0375004	-3.72519	0.00019517	-0.77023	-0.784569	0.000481559	0.00031966	-5.49797	3.84e-08	-0.905751	-0.215085	1.38e-06	0.423721	-4.55557	5.22e-06	0.515262	0.402467	0.0410893	0.122226	2.63638	0.00837965	-0.46343	-0.374353	0.0706171	0.153144	-2.36833	0.0178684	-0.404941	0.176302	0.119732	0.51366	-0.665093	0.505991	-0.0845898	-0.607999	0.755443	0.0124662	-2.09155	0.0364785	0.233607	0.732253	0.38388	0.00125788	3.09968	0.00193729	-0.464449	0.614139	0.0699185	0.0113761	0.562409	0.573837	0.0581487	-0.589982	0.83062	0.0161427	-1.63884	0.101246	0.881656	0.202043	6.34e-06	0.453009	4.2015	2.65e-05	-0.386273	0.601627	0.139452	0.0136822	0.762721	0.44563	-0.657805	0.729062	0.00561024	0.00135389	0.36455	0.715447	0.0100887	0.0954785	0.97042	0.725034	0.280077	0.779418	-0.120312	0.844643	0.657165	3.84e-05	2.95335	0.0031435	0.558475	-0.16676	0.0245448	0.537051	1.22308	0.221298	0.148544	-0.412898	0.58298	0.111948	-0.765809	0.44379	0.0511128	0.2679	0.850886	0.315781	0.861872	0.388758	-0.705595	-0.348524	0.00225939	0.185852	-3.28634	0.00101499	uncharacterized LOC111894307
LOC111894308	19	4	yellow	-0.415143	0.732295	0.109817	0.00125664	1.30131	0.193152	-0.386062	0.770841	0.139687	0.000473509	1.62775	0.103578	-0.295895	0.0249705	0.265829	0.926862	-0.740913	0.458746	-0.194575	0.350466	0.470225	0.183246	0.446832	0.654996	0.3527	-0.107907	0.180277	0.690793	0.688412	0.491193	0.267197	-0.341929	0.317099	0.194884	-0.218096	0.827354	0.759397	0.449851	0.000644299	0.0804079	3.91387	9.08e-05	0.772801	0.385499	0.000448397	0.140315	3.79334	0.000148633	-0.482974	0.728439	0.058088	0.00137331	1.05443	0.291685	-0.49748	0.748778	0.0499087	0.000845222	1.12237	0.261707	-0.0130362	0.768495	0.961783	0.000505066	2.65529	0.00792414	-0.298905	0.773908	0.260764	0.000434715	1.90939	0.0562116	0.0434832	0.661125	0.872961	0.00529313	2.21799	0.0265556	-0.556671	0.729164	0.0251115	0.00135072	0.790933	0.428983	-0.381756	0.568902	0.144539	0.0214601	0.644993	0.518932	-0.618795	0.695732	0.0106009	0.00276323	0.359638	0.719118	-0.500657	-0.0284722	0.0482383	0.916637	-1.531	0.12577	-0.545992	-0.705325	0.0286733	0.0022721	-3.94342	8.03e-05	-0.490311	-0.370721	0.0538365	0.15749	-2.44925	0.0143156	-0.233633	-0.0468373	0.383825	0.863245	-0.753776	0.450984	0.615058	-0.507625	0.0112197	0.0447205	0.416685	0.676909	-0.715674	0.423704	0.00182417	0.101953	-1.18139	0.237449	-0.611285	0.74018	0.0118731	0.0010432	0.634733	0.525603	0.920367	0.794833	4.4e-07	0.000233913	7.07961	1.45e-12	-0.781206	-0.546842	0.000352847	0.0283764	-4.39809	1.09e-05	0.665704	-0.488568	0.00487946	0.0548249	0.711209	0.476955	-0.923326	-0.621655	3.4e-07	0.0101456	-6.18795	6.1e-10	-0.0473647	-0.442168	0.861718	0.0863628	-1.38194	0.166991	-0.176942	0.271026	0.512107	0.309948	0.262317	0.793077	0.149944	-0.729197	0.579393	0.00134969	-2.05291	0.0400809	-0.665148	0.0572452	0.0049283	0.833216	-1.97024	0.0488103	-0.821201	-0.690425	9.62e-05	0.0030697	-5.31601	1.06e-07	0.879574	0.399823	7.12e-06	0.124933	4.75527	1.98e-06	-0.83702	0.372564	5.26e-05	0.155274	-2.16883	0.0300958	0.73764	-0.0273605	0.00110843	0.919882	2.42858	0.0151583	0.705959	0.336666	0.00224233	0.202293	3.25271	0.0011431	-0.445095	0.240781	0.0840584	0.369016	-0.616363	0.537655	-0.763536	0.552296	0.000577482	0.0265269	-1.01322	0.310955	-0.74869	0.0409978	0.000847073	0.880172	-2.45776	0.0139806	0.704603	0.0450929	0.00230641	0.868296	2.43808	0.0147656	-0.627168	-0.0659717	0.00931161	0.808203	-2.12401	0.0336691	-0.709651	-0.134366	0.0020751	0.619807	-2.70307	0.00687024	-0.198483	0.142319	0.461176	0.599037	-0.153087	0.878329	0.237994	-0.442594	0.374753	0.086025	-0.615944	0.537931	-0.124036	-0.117307	0.647187	0.66526	-0.641667	0.521089	0.506382	0.838536	0.0453334	4.95e-05	4.69376	2.68e-06	0.775967	0.121348	0.000410172	0.654385	3.06141	0.002203	-0.611806	-0.868461	0.0117812	1.28e-05	-5.39359	6.91e-08	-0.464472	-0.4557	0.0699032	0.0760777	-2.63218	0.00848398	-0.202149	-0.307229	0.452768	0.247069	-1.38229	0.166884	-0.371104	-0.595666	0.157027	0.0149021	-2.84711	0.00441184	0.712416	0.533288	0.00195665	0.033399	3.9337	8.36e-05	0.610268	0.793665	0.0120542	0.000242582	4.7375	2.16e-06	0.31025	-0.000929718	0.242213	0.997273	0.846354	0.397355	-0.758091	0.213348	0.000666646	0.427566	-2.05055	0.0403108	mitochondrial import inner membrane translocase subunit Tim13
LOC111894312	12	1	turquoise	-0.375055	-0.539251	0.152314	0.0311123	-2.63885	0.00831879	-0.411475	-0.602711	0.113313	0.0134691	-3.00234	0.00267912	-0.0525861	-0.499581	0.846634	0.0487992	-1.59111	0.111585	0.126343	-0.619494	0.641035	0.010488	-1.57994	0.11412	0.0643764	0.585337	0.812764	0.0172152	1.94465	0.0518173	-0.0765558	0.665609	0.7781	0.00488785	1.92111	0.054718	0.762061	0.193342	0.00060061	0.473098	3.16675	0.00154153	0.747435	0.284804	0.000873933	0.285003	3.3337	0.000856996	-0.312495	-0.751145	0.238642	0.000796491	-3.43653	0.000589219	-0.361829	-0.722006	0.168477	0.0015875	-3.41517	0.000637424	0.301056	-0.636965	0.257182	0.00796384	-1.1704	0.241839	-0.104936	-0.630026	0.69893	0.00890107	-2.24038	0.0250664	-0.305866	-0.412997	0.249281	0.111853	-1.99806	0.0457099	-0.718248	-0.523426	0.00172472	0.0374571	-3.92911	8.53e-05	-0.647947	-0.437508	0.00664216	0.0901245	-3.2831	0.0010267	-0.774746	-0.556818	0.000424585	0.0250647	-4.39275	1.12e-05	-0.419939	0.320387	0.105361	0.226354	-0.305689	0.759841	-0.568682	0.563969	0.0215219	0.0228798	-0.0183573	0.985354	-0.427603	0.0104176	0.0985069	0.969456	-1.18144	0.237429	-0.12487	0.0172891	0.644961	0.949328	-0.286361	0.774602	0.879755	0.919593	7.05e-06	4.7e-07	7.83425	4.72e-15	-0.888295	-0.916395	4.31e-06	6.12e-07	-7.8839	3.17e-15	-0.641818	-0.48031	0.00735626	0.0596912	-3.39886	0.000676683	0.494777	-0.42327	0.0513636	0.102342	0.239964	0.810358	-0.33081	0.937097	0.210749	8.84e-08	3.62451	0.000289511	0.697581	0.0616622	0.00266242	0.820536	2.44551	0.0144649	-0.529961	0.0230866	0.0347285	0.932368	-1.50014	0.133577	0.34381	-0.202835	0.19228	0.451204	0.404057	0.686171	-0.851211	-0.901388	2.89e-05	1.87e-06	-7.24964	4.18e-13	0.347142	0.559454	0.187721	0.0242415	2.63048	0.00852636	-0.352399	0.767307	0.180675	0.000521692	1.708	0.0876356	-0.497024	0.574719	0.0501524	0.0198743	0.288905	0.772654	0.451492	-0.87395	0.0791756	9.65e-06	-2.28325	0.0224155	-0.756433	-0.0338361	0.000695931	0.900998	-2.70309	0.00686973	0.245365	0.861172	0.359688	1.83e-05	4.09652	4.19e-05	0.1014	-0.855202	0.708654	2.42e-05	-3.10467	0.0019049	-0.811185	-0.755128	0.000137018	0.00071972	-5.59647	2.19e-08	-0.492563	-0.49821	0.052579	0.0495215	-2.87424	0.00405003	-0.764383	-0.672717	0.000564548	0.00429649	-4.82152	1.42e-06	0.866443	0.874458	1.42e-05	9.4e-06	7.06507	1.61e-12	-0.846071	-0.832303	3.62e-05	6.34e-05	-6.44967	1.12e-10	-0.690904	0.200077	0.00304097	0.457511	-1.71146	0.0869966	-0.414795	-0.721338	0.110145	0.00161123	-3.57657	0.000348129	0.778603	0.484672	0.000380442	0.0570828	4.15617	3.24e-05	0.306126	0.935669	0.248858	1.03e-07	5.34004	9.29e-08	0.397903	-0.401308	0.126924	0.123408	-0.0107212	0.991446	0.738829	0.690815	0.00107749	0.00304628	4.7555	1.98e-06	-0.775647	0.271037	0.000413908	0.309927	-2.00116	0.0453751	0.0637343	0.456511	0.814601	0.0754907	1.47293	0.140769	-0.287503	0.361859	0.280262	0.16844	0.220076	0.825812	0.487946	0.904177	0.0551805	1.54e-06	5.36562	8.07e-08	0.250346	0.254747	0.349703	0.341012	1.36591	0.171968	0.544911	0.0469742	0.0290541	0.862849	1.74123	0.081643	0.523467	-0.0675454	0.0374396	0.80371	1.35847	0.174314	-0.468492	-0.633865	0.0671991	0.00837242	-3.32303	0.000890458	endoglucanase 6-like
LOC111894314	19	4	yellow	0.113406	0.381608	0.675814	0.144707	1.36477	0.172324	0.18862	0.422565	0.484178	0.102975	1.69782	0.0895412	-0.170846	-0.151757	0.526978	0.57476	-0.861129	0.389167	-0.299953	0.11933	0.259015	0.659808	-0.501547	0.615986	0.222413	0.126608	0.40771	0.640328	0.935231	0.349669	0.318227	-0.0718402	0.229677	0.791478	0.681833	0.495345	-0.179861	0.626458	0.505056	0.00941582	1.46502	0.142916	-0.140576	0.605035	0.603564	0.0130209	1.4804	0.138767	-0.041652	0.289012	0.878273	0.277633	0.676814	0.498524	0.00560316	0.359251	0.983569	0.171756	1.0097	0.312641	-0.332439	0.4023	0.208375	0.122396	0.213836	0.830675	-0.103983	0.428054	0.701546	0.0981133	0.934352	0.350123	0.377064	0.351222	0.149953	0.182237	2.01995	0.0433882	0.361316	0.385917	0.169127	0.139849	2.07795	0.0377138	0.380873	0.21078	0.145547	0.433278	1.62732	0.103669	0.352449	0.31432	0.180609	0.235764	1.83501	0.0665037	0.0756935	0.321313	0.780542	0.224938	1.08198	0.279262	0.207201	-0.324672	0.441307	0.219853	-0.334992	0.737631	0.0966861	-0.241477	0.721684	0.367591	-0.395152	0.692731	-0.00554941	0.138672	0.983727	0.608526	0.354588	0.722898	0.0148872	-0.135527	0.956361	0.616756	-0.3214	0.747907	0.0480175	0.0918806	0.85983	0.735042	0.370921	0.710697	0.0611432	0.51824	0.822024	0.039735	1.68045	0.0928701	0.164112	0.612778	0.543625	0.011611	2.32553	0.0200436	0.0930411	-0.121435	0.731809	0.654152	-0.0760018	0.939418	-0.166455	-0.648474	0.537807	0.00658342	-2.4888	0.0128174	-0.198684	-0.66817	0.460715	0.00466769	-2.66901	0.00760748	-0.597327	-0.655671	0.014554	0.00582201	-3.90027	9.61e-05	0.130563	-0.047925	0.629835	0.860098	0.220525	0.825462	-0.10328	-0.234551	0.703479	0.381907	-0.906564	0.364637	0.0350427	0.468567	0.897485	0.0671494	1.43741	0.150602	-0.0353208	-0.0607307	0.896675	0.823207	-0.254365	0.799213	0.0373864	-0.0896009	0.890666	0.741404	-0.138738	0.889657	0.0171774	0.614134	0.949655	0.011377	1.93857	0.0525536	0.384877	0.290537	0.141011	0.27499	1.86506	0.0621735	0.0432227	-0.0212492	0.873717	0.93774	0.0581992	0.95359	0.19067	-0.0824613	0.479352	0.761428	0.292048	0.77025	-0.256665	0.30387	0.337263	0.252541	0.135575	0.892157	0.00178115	-0.366332	0.994777	0.162852	-1.01173	0.311667	-0.0217468	0.327074	0.936285	0.216261	0.840814	0.400452	-0.0207628	-0.370677	0.939163	0.157544	-1.08469	0.27806	-0.045844	-0.032962	0.86612	0.903545	-0.208618	0.834747	-0.186094	0.0171775	0.490158	0.949655	-0.45271	0.650758	-0.0440523	-0.504924	0.871311	0.0460605	-1.58738	0.112426	-0.116557	0.179997	0.667284	0.50473	0.171684	0.863686	-0.0773348	0.30209	0.775895	0.25547	0.619974	0.535275	0.138298	0.474368	0.609502	0.0633844	1.73266	0.0831568	0.14625	-0.529741	0.588875	0.0348178	-1.17069	0.241723	-0.210943	-0.504513	0.432915	0.0462672	-2.0359	0.0417601	-0.226373	0.199649	0.399192	0.458494	-0.0740696	0.940955	-0.0939798	-0.142112	0.729198	0.599573	-0.627939	0.530044	0.429388	0.428388	0.0969573	0.0978231	2.42633	0.0152524	-0.0438353	0.628773	0.871941	0.00907933	1.84017	0.0657428	-0.24188	-0.415924	0.366768	0.109082	-1.82431	0.0681056	0.0461869	-0.226962	0.865128	0.397932	-0.488841	0.624954	54S ribosomal protein L37, mitochondrial-like
LOC111894315	12	1	turquoise	0.088044	-0.551907	0.745757	0.0266559	-1.40978	0.158605	0.105676	-0.595285	0.6969	0.0149827	-1.53385	0.125066	0.0397004	-0.0026014	0.88394	0.992371	0.0982099	0.921766	0.0105891	-0.28047	0.968953	0.292715	-0.734469	0.462663	-0.0109082	0.0597388	0.968018	0.826053	0.129381	0.897056	0.0102096	0.260432	0.970065	0.32997	0.732295	0.463989	0.0364753	-0.456913	0.893316	0.0752016	-1.20887	0.226712	0.0569761	-0.408492	0.833991	0.116213	-0.996818	0.318853	0.0389828	-0.533717	0.886025	0.0332304	-1.4719	0.141048	0.0474145	-0.57154	0.861575	0.0207294	-1.59369	0.111006	0.0232213	-0.589134	0.931974	0.0163345	-1.72798	0.0839927	0.0595476	-0.602635	0.826601	0.0134838	-1.68708	0.0915876	0.000356174	-0.491991	0.998955	0.0528964	-1.42428	0.154366	0.0651322	-0.550621	0.810602	0.0270848	-1.46587	0.142683	-0.0250945	-0.39072	0.9265	0.134567	-1.15817	0.246793	0.0320212	-0.507284	0.906286	0.044888	-1.3944	0.163197	0.0619184	-0.0988377	0.819801	0.715728	-0.0983259	0.921673	0.0704008	0.51705	0.795573	0.040272	1.70075	0.0889904	0.0683935	0.268617	0.801291	0.314437	0.909801	0.362927	0.0961181	-0.0438267	0.723259	0.871965	0.139063	0.8894	0.0937571	0.451397	0.729817	0.0792465	1.53582	0.124581	-0.0561681	-0.452612	0.836315	0.0783425	-1.43984	0.149913	-0.00125445	-0.494474	0.996321	0.051529	-1.43722	0.150655	-0.0644809	-0.614747	0.812465	0.0112725	-2.06656	0.0387755	0.0467106	0.44775	0.863611	0.0820066	1.39861	0.161929	0.0895401	0.655977	0.741574	0.00579121	2.31636	0.0205389	0.103864	0.593364	0.701872	0.0153953	2.08242	0.0373039	0.240435	0.500934	0.369726	0.0480944	2.10546	0.0352514	-0.0873222	-0.458227	0.747778	0.07426	-1.54144	0.123209	-0.0604617	0.219612	0.823978	0.413791	0.430498	0.666833	0.0440421	-0.0190433	0.871341	0.944194	0.0662099	0.947211	-0.0924535	0.0200431	0.733445	0.941268	-0.192273	0.847528	0.00287387	-0.0980711	0.991572	0.717848	-0.252705	0.800496	-0.0680267	-0.684458	0.802337	0.00344651	-2.39595	0.0165772	-0.124174	0.178663	0.64682	0.507945	0.14759	0.882667	-0.135514	-0.420308	0.616789	0.105024	-1.54623	0.12205	-0.0980309	-0.187731	0.717959	0.486279	-0.762851	0.445552	0.173328	-0.465082	0.520899	0.0694875	-0.869609	0.384514	0.00937732	0.18948	0.972505	0.48215	0.532261	0.594545	0.080563	0.180479	0.766777	0.503571	0.696403	0.486177	-0.0990288	-0.0735722	0.7152	0.786558	-0.457873	0.647044	0.205671	-0.302758	0.444763	0.254368	-0.274911	0.783384	-0.142562	-0.564613	0.598406	0.0226903	-2.07194	0.0382711	0.191892	0.741199	0.476487	0.00101792	3.03583	0.00239875	0.105473	0.38526	0.697457	0.140582	1.35486	0.175462	0.0746592	-0.0971649	0.783474	0.720357	-0.05999	0.952164	0.0591669	-0.0815539	0.827695	0.763983	-0.0595276	0.952532	-0.196036	0.400636	0.466832	0.124096	0.597409	0.550234	0.153094	0.759675	0.571355	0.000639609	3.04196	0.00235039	-0.110039	-0.28086	0.684971	0.292017	-1.05592	0.291003	0.172628	0.430409	0.522611	0.0960786	1.67945	0.0930646	-0.0685707	0.0520475	0.800786	0.848188	-0.043877	0.965002	0.000667882	-0.275928	0.998041	0.300931	-0.747692	0.454646	0.0867683	0.660722	0.74933	0.0053309	2.33112	0.019747	-0.104371	0.0278605	0.70048	0.918423	-0.203418	0.838808	ethylene-responsive transcription factor CRF2-like
LOC111894318	4	9	magenta	0.201317	-0.453116	0.454671	0.0779699	-0.752741	0.451605	0.192188	-0.503549	0.475795	0.0467541	-0.950993	0.341608	0.115612	-0.0728892	0.669839	0.788497	0.114065	0.909186	0.0548068	-0.301172	0.840234	0.256989	-0.67717	0.498298	-0.144814	0.120602	0.592579	0.656388	-0.0652104	0.948006	-0.0943683	0.28505	0.728118	0.284569	0.525235	0.59942	-0.41627	-0.360401	0.108758	0.170288	-2.17089	0.0299397	-0.423096	-0.313291	0.102498	0.237384	-2.05217	0.040153	0.227434	-0.464743	0.396925	0.0697183	-0.71928	0.471969	0.2389	-0.502396	0.372882	0.0473419	-0.817267	0.413776	-0.0443136	-0.501814	0.870554	0.0476402	-1.57705	0.114783	0.12094	-0.516932	0.655479	0.0403255	-1.1922	0.233184	0.0288174	-0.387605	0.91563	0.137976	-1.00579	0.314516	0.312006	-0.450458	0.239417	0.0799509	-0.429955	0.667228	0.250173	-0.300205	0.350047	0.258595	-0.143261	0.886084	0.350773	-0.413326	0.182836	0.111539	-0.193911	0.846246	0.246147	-0.105768	0.358111	0.696647	0.384008	0.700972	0.28448	0.422938	0.285575	0.10264	1.96795	0.049074	0.242069	0.169696	0.366382	0.529804	1.10678	0.268388	0.0917525	-0.0881614	0.735399	0.745429	0.0095787	0.992357	-0.537733	0.467068	0.0316829	0.0681481	-0.250414	0.802267	0.429191	-0.458943	0.0971274	0.0737508	-0.0980701	0.921877	0.422897	-0.590138	0.102677	0.0161077	-0.599693	0.548711	-0.30849	-0.674133	0.245035	0.0041859	-3.00863	0.00262428	0.115355	0.498575	0.670533	0.0493283	1.75487	0.0792813	-0.396691	0.538248	0.128191	0.0314884	0.481447	0.630199	0.275658	0.564006	0.301424	0.0228687	2.4385	0.0147484	0.0743675	0.392324	0.784301	0.132833	1.2939	0.195699	0.455211	-0.417805	0.0764333	0.107327	0.122295	0.902666	-0.349788	0.399306	0.184153	0.125467	0.15245	0.878832	0.245839	-0.0295495	0.358731	0.913494	0.585826	0.557993	0.100506	0.272704	0.71112	0.306844	1.00705	0.313911	-0.326522	-0.343567	0.217083	0.192615	-1.84425	0.0651467	0.331164	-0.508344	0.210232	0.0443688	-0.572432	0.567029	-0.316656	0.109761	0.232112	0.685729	-0.576035	0.564591	-0.105637	-0.279352	0.697006	0.294725	-1.03981	0.298427	0.442289	-0.14056	0.0862666	0.603606	0.88256	0.377474	0.292281	-0.312788	0.271988	0.238179	-0.0597263	0.952374	0.434893	0.0553257	0.0922867	0.83874	1.37922	0.167826	-0.379218	0.0585113	0.14745	0.829578	-0.901059	0.367557	0.310801	-0.0188637	0.241333	0.944719	0.800515	0.423412	0.288092	-0.0622675	0.279235	0.818801	0.619465	0.53561	0.202481	-0.465075	0.452012	0.0694922	-0.789626	0.429746	-0.332928	0.615047	0.207665	0.0112216	0.981259	0.326465	0.0244208	0.258244	0.928468	0.334194	0.763702	0.445045	0.0674	-0.425315	0.804125	0.100519	-1.02301	0.306304	-0.428277	-0.133564	0.0979193	0.621914	-1.56669	0.117188	0.147187	0.556289	0.586464	0.0252327	2.05233	0.040138	0.138013	0.596545	0.610247	0.014717	2.18715	0.0287314	-0.0453371	-0.180375	0.867588	0.503822	-0.602538	0.546816	-0.297662	0.534428	0.262849	0.0329521	0.765604	0.443912	-0.453813	-0.373051	0.0774562	0.154693	-2.33211	0.019695	-0.120164	-0.553291	0.657564	0.0261999	-1.96807	0.0490605	0.0488496	0.312018	0.857424	0.239397	0.983342	0.325439	0.236377	0.109315	0.378102	0.686946	0.927832	0.353495	auxin response factor 9-like, transcript variant X1
LOC111894319	2	3	brown	0.185207	0.24645	0.492265	0.3575	1.16148	0.245446	0.22898	0.398266	0.393637	0.126545	1.73217	0.0832431	-0.0726919	0.497934	0.789058	0.0496676	1.25338	0.210066	-0.201512	0.675292	0.454223	0.00409702	1.63005	0.103091	0.0785652	-0.52078	0.772417	0.0386067	-1.31939	0.18704	0.178101	-0.646984	0.509304	0.00675049	-1.56119	0.118479	-0.447575	0.28408	0.0821405	0.286283	-0.501498	0.61602	-0.431686	0.208233	0.0949876	0.438985	-0.66314	0.507241	0.106278	0.41009	0.695251	0.114653	1.43506	0.151271	0.147026	0.511777	0.586879	0.0427176	1.88704	0.0591552	-0.301944	0.412995	0.255711	0.111855	0.337489	0.735749	-0.0264913	0.463915	0.92242	0.0702843	1.25882	0.208094	0.314474	0.0890663	0.235523	0.742898	1.09747	0.272435	0.467051	0.235757	0.0681595	0.379391	1.97523	0.0482415	0.483691	-0.0384964	0.057662	0.887439	1.2945	0.195492	0.503307	0.175877	0.046877	0.514691	1.93523	0.0529615	0.199704	0.418775	0.458367	0.10643	1.71611	0.0861412	0.324923	-0.196078	0.219476	0.466736	0.366413	0.714057	0.210096	0.272941	0.434808	0.306407	1.30518	0.191833	0.0121934	0.531857	0.964252	0.0339658	1.60048	0.109491	-0.429526	-0.532171	0.0968383	0.0338409	-2.78461	0.0053592	0.343608	0.59853	0.192557	0.0143058	2.77548	0.00551208	0.453389	0.534867	0.0777678	0.0327813	2.87301	0.00406578	-0.230093	0.271326	0.391279	0.309391	0.116433	0.907309	0.299383	-0.333803	0.259965	0.2064	-0.101226	0.919371	-0.412338	-0.297542	0.112484	0.263049	-1.97173	0.04864	0.187231	-0.135765	0.487462	0.616132	0.139847	0.888781	-0.325043	-0.101953	0.219296	0.70713	-1.16303	0.244817	0.344206	0.487543	0.191735	0.0554125	2.35918	0.0183152	-0.508393	-0.547321	0.0443448	0.0282101	-3.10905	0.00187692	0.365101	-0.0499642	0.164377	0.854203	0.880381	0.378653	-0.0414532	-0.351797	0.87885	0.181474	-1.08203	0.279238	-0.239949	0.401827	0.370724	0.122878	0.479161	0.631824	0.248853	0.119726	0.352679	0.658742	0.990815	0.321776	-0.14443	-0.403458	0.59357	0.121223	-1.5166	0.129369	-0.149385	0.199209	0.580823	0.459507	0.135983	0.891834	0.674109	0.389644	0.00418775	0.135738	3.25326	0.0011409	0.200791	0.218842	0.455873	0.415472	1.12708	0.259709	0.430595	0.385999	0.0959188	0.139757	2.29576	0.0216894	-0.223025	-0.31293	0.406387	0.237953	-1.45682	0.145165	0.135828	0.248988	0.615968	0.35241	1.0345	0.3009	-0.0690353	-0.061766	0.799462	0.820238	-0.346567	0.728917	-0.317621	0.430615	0.230614	0.0959017	0.348319	0.7276	-0.129499	-0.342955	0.63265	0.19346	-1.29025	0.196964	0.225009	-0.285488	0.402115	0.283797	-0.171236	0.864038	0.114154	0.281921	0.673786	0.29012	1.07	0.28462	-0.314298	-0.276325	0.235799	0.300207	-1.61128	0.107119	0.0596964	-0.333331	0.826175	0.207082	-0.758811	0.447966	0.229577	-0.161296	0.392371	0.550657	0.187917	0.850942	-0.529957	-0.383944	0.0347304	0.142059	-2.6319	0.008491	-0.116413	-0.40623	0.667673	0.118446	-1.44995	0.147072	-0.108996	-0.0627846	0.687817	0.81732	-0.455858	0.648492	0.0514591	0.144221	0.849886	0.594112	0.520519	0.602702	0.127577	0.0360369	0.637752	0.894592	0.434772	0.663728	0.482973	-0.121563	0.0580889	0.653808	1.0707	0.284304	dynamin-related protein 5A-like
LOC111894323	2	3	brown	0.40547	0.0592892	0.119203	0.827343	1.29519	0.195254	0.370502	0.175078	0.157755	0.516633	1.49724	0.13433	0.517291	0.096952	0.0401626	0.720947	1.77237	0.0763337	0.517434	0.294098	0.0400981	0.268879	2.31735	0.0204847	-0.485973	-0.0776036	0.056321	0.775135	-1.61003	0.107391	-0.483732	-0.223027	0.0576374	0.406382	-1.99671	0.0458568	0.0631514	0.616018	0.81627	0.0110581	2.06844	0.0385985	0.0937048	0.592526	0.729962	0.0155779	2.05186	0.0401832	0.426834	0.0464821	0.0991796	0.864273	1.32958	0.183656	0.407647	0.182651	0.117044	0.49836	1.63378	0.102305	0.53555	0.16037	0.0325171	0.552977	2.00987	0.0444445	0.516331	0.220376	0.0405988	0.412129	2.10437	0.0353465	-0.506129	-0.0208097	0.0454588	0.939026	-1.5301	0.125991	0.0470823	0.0605869	0.862536	0.823619	0.285154	0.775526	-0.4372	-0.205372	0.0903778	0.44544	-1.79143	0.0732239	-0.0557156	-0.0410204	0.837617	0.880107	-0.256153	0.797832	0.379832	0.689971	0.146743	0.00309718	3.30127	0.00096248	0.2648	0.0229191	0.321626	0.932858	0.778344	0.436366	0.37573	0.155641	0.151518	0.564893	1.46044	0.144169	0.516342	0.543017	0.0405938	0.0297312	3.12136	0.00180017	0.0657885	0.0137367	0.808727	0.959731	0.210658	0.833154	0.00462976	-0.0267581	0.986423	0.921641	-0.0585628	0.9533	0.0747407	0.444864	0.783243	0.0842381	1.46352	0.143324	-0.0447117	0.355972	0.8694	0.175987	0.866548	0.38619	0.226204	0.179991	0.399554	0.504745	1.09047	0.275507	-0.0672735	-0.554975	0.804486	0.0256529	-1.83329	0.0667596	0.0575755	-0.487748	0.832267	0.0552945	-1.25795	0.208409	-0.166903	-0.583257	0.536698	0.0177129	-2.21149	0.0270021	-0.291771	-0.258306	0.272864	0.334074	-1.4943	0.135097	0.0192102	-0.304618	0.943705	0.251316	-0.781528	0.434492	0.226311	0.609323	0.399325	0.0122245	2.48209	0.0130615	0.133069	-0.0632962	0.62322	0.815855	0.186477	0.852071	-0.0911772	-0.21922	0.737003	0.414646	-0.831475	0.405705	0.154263	0.393539	0.568387	0.13153	1.51201	0.130532	-0.00774677	0.363503	0.977284	0.166371	0.987315	0.323488	-0.242491	-0.372568	0.365522	0.15527	-1.69016	0.0909975	-0.19337	-0.229217	0.473033	0.393134	-1.13555	0.256144	0.246175	0.0962129	0.358054	0.722996	0.920321	0.357405	-0.0324469	-0.266392	0.905046	0.318616	-0.808103	0.419031	0.119981	0.404853	0.658057	0.119819	1.45517	0.145623	-0.0699219	-0.519905	0.796936	0.0389924	-1.70981	0.0873016	-0.00339764	-0.0807815	0.990036	0.76616	-0.223184	0.823392	-0.143259	-0.0640798	0.596599	0.813612	-0.551426	0.581342	0.0318599	-0.245787	0.906756	0.358836	-0.579561	0.562211	0.193566	0.323651	0.472574	0.22139	1.40691	0.159455	-0.073074	0.186877	0.787972	0.4883	0.306629	0.759126	0.0690978	0.44775	0.799284	0.0820059	1.45805	0.144827	0.0288903	-0.435842	0.915417	0.0914976	-1.15934	0.246319	0.0866277	-0.187834	0.749724	0.486036	-0.273161	0.78473	0.104892	0.0944266	0.699051	0.727956	0.529118	0.596724	0.25869	0.0732021	0.33333	0.787608	0.894363	0.371127	-0.0135785	0.402952	0.960194	0.121735	1.09425	0.273844	0.0570267	0.415752	0.833845	0.109244	1.32191	0.186199	-0.0907673	-0.258959	0.738147	0.33281	-0.941914	0.346237	-0.134742	-0.517159	0.618817	0.0402225	-1.87325	0.0610344	argininosuccinate lyase, chloroplastic-like
LOC111894324	35	11	greenyellow	-0.532819	-0.274195	0.033584	0.3041	-2.31627	0.0205436	-0.551458	-0.229405	0.0268051	0.392735	-2.25956	0.0238483	-0.384827	0.282738	0.141067	0.288664	-0.304414	0.760812	-0.262765	0.157896	0.325497	0.559197	-0.290631	0.771333	0.335513	-0.255571	0.203941	0.339398	0.231936	0.816588	0.24024	-0.163946	0.370127	0.544038	0.210573	0.833221	0.280681	-0.241855	0.292338	0.36682	0.110269	0.912196	0.229618	-0.247951	0.392284	0.354484	-0.0514414	0.958974	-0.454023	-0.162084	0.0773018	0.548685	-1.72842	0.0839126	-0.47672	-0.145103	0.0619031	0.591833	-1.75907	0.0785657	-0.205961	-0.214439	0.444106	0.425149	-1.12913	0.258844	-0.434233	-0.200958	0.0928375	0.455492	-1.76956	0.0767998	0.156402	-0.313811	0.562967	0.236565	-0.442027	0.65847	-0.453485	-0.279716	0.0776975	0.29407	-2.0543	0.0399466	-0.0164342	-0.293242	0.951831	0.270342	-0.842791	0.399345	-0.377311	-0.271565	0.149665	0.308948	-1.78714	0.0739156	-0.506081	0.0984173	0.0454829	0.71689	-1.21363	0.224888	-0.518976	0.268897	0.0394054	0.313914	-0.791776	0.428491	-0.515429	0.346209	0.0410121	0.188991	-0.552871	0.580352	-0.489747	0.222901	0.054155	0.406655	-0.817591	0.413591	0.405847	-0.152782	0.118827	0.572149	0.731924	0.464215	-0.431218	0.0772171	0.0953857	0.776228	-1.01603	0.309617	-0.30308	0.120588	0.253838	0.656426	-0.507272	0.611964	-0.141505	-0.00373641	0.601149	0.989043	-0.386802	0.698903	-0.0140969	-0.152576	0.958676	0.572675	-0.444153	0.656932	0.381264	0.247695	0.1451	0.354997	1.73163	0.0833398	0.166954	0.235839	0.53657	0.379221	1.08184	0.279325	0.793495	0.382008	0.000243865	0.144251	3.9242	8.7e-05	-0.594787	-0.115808	0.0150888	0.669309	-2.12023	0.0339867	0.279495	-0.358356	0.294467	0.172905	-0.232465	0.816177	-0.0529553	-0.147876	0.84557	0.584692	-0.534372	0.593084	-0.0203998	-0.45771	0.940225	0.0746295	-1.36207	0.173177	-0.0626893	0.356567	0.817593	0.175214	0.820648	0.411847	-0.27907	-0.333981	0.295233	0.206143	-1.67734	0.0934755	-0.471244	-0.0768657	0.0653921	0.777223	-1.55752	0.119348	-0.202425	-0.0881405	0.452138	0.745487	-0.776872	0.437234	-0.480356	0.0813858	0.0596635	0.764457	-1.16911	0.242361	0.0779685	-0.293244	0.774103	0.270338	-0.592608	0.553443	-0.244843	0.436226	0.360743	0.0911796	0.575823	0.564735	0.336126	-0.0993058	0.203065	0.714434	0.66166	0.508189	-0.369919	0.0976662	0.158461	0.718969	-0.768195	0.442371	-0.206063	-0.682082	0.443876	0.00360649	-2.75702	0.00583314	-0.254674	-0.199011	0.341155	0.459962	-1.22262	0.221473	0.601359	0.344574	0.0137354	0.191228	2.79007	0.00526968	0.329917	-0.0441835	0.212058	0.870931	0.789818	0.429634	0.152944	0.377972	0.571737	0.148895	1.46005	0.144278	0.194796	-0.0880574	0.469711	0.74572	0.288471	0.772986	-0.420583	-0.155338	0.104773	0.565659	-1.60069	0.109445	0.419674	0.267583	0.105604	0.316375	1.90905	0.0562551	-0.212999	-0.38821	0.428338	0.137309	-1.65625	0.097672	0.598852	-0.206297	0.01424	0.443347	1.2754	0.202169	-0.499002	0.127421	0.0491035	0.638166	-1.11084	0.266637	0.143675	0.0632091	0.595524	0.816104	0.550235	0.582158	0.533393	0.468971	0.0333576	0.0668818	2.91992	0.00350123	0.0611365	0.0932437	0.822043	0.731245	0.409372	0.682266	probable ubiquitin-like-specific protease 2B
LOC111894326	12	1	turquoise	-0.584655	-0.646263	0.0173771	0.00683257	-3.80555	0.000141491	-0.604176	-0.734698	0.0131852	0.00118812	-4.33522	1.46e-05	-0.294507	-0.470723	0.268184	0.0657315	-2.15495	0.0311661	-0.104635	-0.686212	0.699755	0.00333206	-2.5023	0.0123389	0.298846	0.560579	0.260863	0.0238964	2.49211	0.0126987	0.147783	0.710966	0.584932	0.00201806	2.74631	0.00602696	0.813911	-0.0480891	0.000124719	0.859623	2.88488	0.00391568	0.78783	0.0517681	0.000289989	0.848994	2.95663	0.00311026	-0.536846	-0.831824	0.0320198	6.46e-05	-4.74579	2.08e-06	-0.580023	-0.838045	0.018509	5.05e-05	-4.96625	6.83e-07	0.0811685	-0.761741	0.76507	0.000605721	-2.43145	0.0150384	-0.347157	-0.769004	0.187701	0.000498068	-3.65138	0.000260831	-0.0952741	-0.502326	0.725601	0.0473777	-1.71438	0.0864585	-0.796045	-0.63176	0.000225185	0.00865915	-4.84718	1.25e-06	-0.508765	-0.467012	0.0441634	0.0681858	-2.82382	0.00474548	-0.816447	-0.633692	0.000114113	0.00839572	-5.01007	5.44e-07	-0.627411	0.150053	0.00927616	0.579114	-1.55025	0.121081	-0.734143	0.645792	0.00120367	0.00688667	-0.448745	0.653616	-0.632462	0.0548473	0.00856261	0.840117	-1.82717	0.0676735	-0.36107	-0.086279	0.169439	0.750702	-1.22924	0.218981	0.953282	0.978753	1.15e-08	4.96e-11	10.9364	7.72e-28	-0.92021	-0.948315	4.46e-07	2.3e-08	-9.00924	2.07e-19	-0.798388	-0.746689	0.000209085	0.000890209	-5.44914	5.06e-08	0.525354	-0.66971	0.0366359	0.00453918	-0.599293	0.548977	-0.427193	0.971588	0.0988649	3.72e-10	4.40103	1.08e-05	0.811386	0.306821	0.000136078	0.24773	3.83133	0.000127453	-0.51825	0.285721	0.0397304	0.283387	-0.740925	0.458739	0.446845	0.0448929	0.0827018	0.868875	1.3908	0.164285	-0.81296	-0.827476	0.000128902	7.63e-05	-6.12696	8.96e-10	0.576275	0.783942	0.019466	0.00032564	4.53055	5.88e-06	-0.515467	0.550401	0.0409947	0.0271587	0.12914	0.897247	-0.375063	0.734676	0.152304	0.00118874	1.44064	0.149687	0.502607	-0.852594	0.0472337	2.72e-05	-1.88586	0.0593139	-0.774001	-0.222746	0.000433584	0.40699	-3.32511	0.000883836	0.285406	0.734702	0.283942	0.00118802	3.26069	0.0011114	0.246026	-0.774051	0.358355	0.000432971	-2.06151	0.0392543	-0.866853	-0.694048	1.39e-05	0.00285765	-5.75716	8.55e-09	-0.529576	-0.638412	0.034885	0.00777867	-3.55866	0.000372759	-0.850716	-0.573936	2.96e-05	0.0200823	-5.05898	4.22e-07	0.774925	0.691165	0.000422452	0.00302542	4.98121	6.32e-07	-0.739406	-0.629807	0.00106273	0.00893209	-4.47202	7.75e-06	-0.571131	0.337132	0.0208412	0.201631	-0.789353	0.429906	-0.347115	-0.699022	0.187758	0.00258595	-3.24778	0.00116309	0.702792	0.599875	0.00239427	0.0140323	4.14258	3.43e-05	0.0914264	0.812206	0.736308	0.000132301	3.24146	0.00118917	0.217768	-0.650766	0.417823	0.00633281	-1.46922	0.141772	0.758735	0.486564	0.000655543	0.055978	4.03418	5.48e-05	-0.644166	0.570896	0.00707585	0.0209059	-0.307994	0.758087	-0.0796824	0.584361	0.769261	0.0174473	1.5589	0.11902	-0.160933	0.368271	0.551566	0.160467	0.592854	0.553279	0.481659	0.982322	0.0588755	1.38e-11	7.63296	2.29e-14	0.313229	0.0503142	0.237482	0.853192	0.990777	0.321794	0.375024	-0.255364	0.15235	0.339803	0.352187	0.724698	0.368558	-0.00320212	0.160117	0.99061	1.01478	0.31021	-0.462422	-0.517396	0.0713123	0.040115	-2.83933	0.00452085	polygalacturonase 1 beta-like protein 3
LOC111894329	27	16	lightcyan	0.474826	0.291303	0.0630941	0.273668	2.15966	0.0307994	0.484691	0.376174	0.0570713	0.150996	2.44651	0.0144247	0.336459	0.00897967	0.202589	0.97367	0.950021	0.342102	0.224154	0.266673	0.403952	0.318086	1.32633	0.184732	-0.309839	-0.0215616	0.242871	0.936827	-0.904666	0.365642	-0.221062	-0.210042	0.410636	0.434927	-1.15881	0.246534	-0.356516	0.629621	0.175281	0.00895839	0.97337	0.330369	-0.320564	0.597799	0.226082	0.0144561	0.945697	0.344303	0.426248	0.253235	0.0996954	0.343984	1.88951	0.0588233	0.446827	0.355689	0.0827158	0.176356	2.25595	0.0240737	0.146752	0.360941	0.587584	0.169603	1.3911	0.164195	0.374962	0.403744	0.152424	0.120935	2.1756	0.0295855	-0.115055	0.223797	0.671347	0.404721	0.296546	0.766813	0.449111	0.292861	0.0809684	0.270993	2.07765	0.0377413	0.0939311	0.0583561	0.729333	0.830023	0.403825	0.686342	0.404684	0.206814	0.11999	0.44218	1.69084	0.090867	0.470661	0.483828	0.0657717	0.0575811	2.74864	0.00598426	0.491836	-0.222023	0.0529823	0.408554	0.827317	0.408057	0.476043	-0.0598838	0.0623271	0.825636	1.21149	0.225708	0.40559	0.339028	0.119083	0.198946	2.07246	0.0382229	-0.381115	-0.0808785	0.14527	0.765887	-1.27636	0.201828	0.227511	0.0744423	0.396761	0.784089	0.80998	0.417952	0.598474	0.527214	0.0143174	0.0358564	3.37874	0.000728181	-0.231635	0.552066	0.388023	0.0266031	1.01976	0.307844	0.424549	0.0197334	0.101199	0.942175	1.25135	0.210808	-0.457185	-0.668691	0.0750053	0.00462391	-3.44508	0.000570885	0.0674327	-0.666005	0.804032	0.00485327	-1.94725	0.0515042	-0.468548	-0.769441	0.0671618	0.000492136	-4.0405	5.33e-05	-0.0940659	0.0231065	0.728958	0.93231	-0.188468	0.85051	-0.778623	-0.260434	0.000380224	0.329965	-3.4618	0.000536579	0.608076	0.590946	0.0124519	0.0159269	3.66432	0.000247999	-0.261509	-0.0579934	0.327901	0.831066	-0.861948	0.388716	-0.251798	-0.169901	0.346822	0.529298	-1.13475	0.256478	0.178186	0.565036	0.509098	0.0225666	2.17033	0.0299815	-0.2119	0.335348	0.430782	0.204177	0.353691	0.72357	-0.478408	-0.0734672	0.060856	0.786856	-1.57295	0.115731	0.334373	0.00550713	0.205578	0.983851	0.934614	0.349987	0.266317	0.344683	0.318758	0.191078	1.67289	0.0943491	0.40668	-0.389536	0.118	0.135855	0.0539022	0.957013	0.177307	0.425626	0.511224	0.100243	1.67673	0.0935954	-0.21641	-0.432917	0.420804	0.0939443	-1.80802	0.0706036	-0.463942	0.0962116	0.0702655	0.723	-1.07368	0.282966	-0.252518	-0.00202284	0.345397	0.994068	-0.688223	0.491313	0.133992	-0.509744	0.620788	0.0436897	-1.13127	0.25794	0.721976	0.36642	0.00158857	0.162743	3.429	0.000605804	0.545638	0.345435	0.0287976	0.190047	2.57273	0.01009	-0.298262	0.450528	0.261841	0.0798981	0.470286	0.63815	-0.251061	-0.540301	0.348283	0.0307226	-2.27832	0.0227074	0.581421	-0.364744	0.0181616	0.164821	0.746788	0.455191	-0.408597	0.132748	0.11611	0.624065	-0.794756	0.426756	-0.0310841	-0.0868553	0.909018	0.749087	-0.312645	0.75455	-0.173766	0.663797	0.51983	0.00504854	1.65101	0.0987364	0.574493	0.75823	0.0199343	0.00066423	4.35555	1.33e-05	0.520089	-0.331277	0.0389113	0.210067	0.614341	0.53899	0.270483	-0.382847	0.310957	0.143298	-0.333384	0.738844	uncharacterized LOC111894329
LOC111894330	4	9	magenta	0.584543	0.147038	0.0174038	0.586847	2.16276	0.0305594	0.588591	0.0597003	0.0164583	0.826163	1.94536	0.0517312	0.350692	-0.13639	0.182943	0.614493	0.605844	0.544619	0.183844	-0.191689	0.495511	0.476963	-0.021514	0.982836	-0.363345	0.102195	0.166569	0.706465	-0.735999	0.461731	-0.229206	0.144097	0.393156	0.594432	-0.233474	0.815394	-0.782394	-0.30309	0.000340811	0.253821	-3.60995	0.000306257	-0.76218	-0.295375	0.000598707	0.266709	-3.45494	0.000550425	0.566385	0.127137	0.0221757	0.638922	2.03726	0.0416238	0.600147	0.0293719	0.0139776	0.914012	1.91223	0.0558461	0.00379184	0.0659839	0.98888	0.808169	0.184863	0.853336	0.391107	0.0208033	0.134147	0.939045	1.14802	0.250959	0.00332657	0.202359	0.990245	0.452288	0.551687	0.581163	0.735259	0.147001	0.00117258	0.586943	2.87898	0.00398959	0.421575	0.313261	0.103871	0.237431	2.04718	0.04064	0.752979	0.211695	0.000760351	0.431239	3.161	0.00157231	0.633497	-0.520021	0.00842193	0.0389413	0.452075	0.651215	0.711272	-0.199722	0.00200499	0.458327	1.81845	0.0689951	0.634474	-0.258898	0.0082909	0.332928	1.28039	0.200408	0.386688	-0.45007	0.138992	0.0802427	-0.203429	0.838799	-0.750479	-0.00488372	0.000809961	0.985679	-2.59002	0.0095971	0.769428	0.0320942	0.000492303	0.906074	2.78077	0.0054231	0.722778	-0.287222	0.00156045	0.280754	1.63481	0.102088	-0.467862	-0.302696	0.0676173	0.254471	-2.16903	0.0300807	0.566458	-0.0826606	0.0221546	0.760867	1.48015	0.138834	-0.77279	0.44748	0.000448532	0.0822134	-1.44372	0.148818	0.415142	0.405912	0.109818	0.118762	2.30846	0.0209737	-0.694381	0.408165	0.00283876	0.116533	-1.11905	0.26312	0.573482	0.0697088	0.0202037	0.797543	1.9116	0.055927	-0.561311	0.0953786	0.0236742	0.725311	-1.42626	0.153794	0.568858	-0.44119	0.0214723	0.087143	0.455403	0.648819	0.340153	-0.0664655	0.197365	0.806793	0.761187	0.446545	-0.475654	0.142602	0.0625714	0.598301	-0.988907	0.322709	0.689558	-0.390276	0.00312228	0.135049	1.15087	0.249786	-0.0796882	-0.198703	0.769245	0.460669	-0.744091	0.456822	-0.358654	0.211278	0.172521	0.432167	-0.42552	0.670458	0.804809	0.144865	0.000169774	0.592447	3.32838	0.000873539	0.438853	0.033374	0.0890269	0.902345	1.33398	0.182211	0.728606	0.293667	0.0013681	0.269616	3.24984	0.00115471	-0.606959	-0.298391	0.0126586	0.261625	-2.67709	0.00742647	0.515977	0.384566	0.0407606	0.14136	2.58291	0.00979699	0.325387	-0.0372955	0.21878	0.89093	0.794643	0.426821	0.0715873	-0.0175333	0.792197	0.948613	0.143333	0.886027	-0.500319	0.282757	0.0484139	0.288631	-0.685398	0.493093	0.0344142	-0.240106	0.899315	0.370401	-0.556822	0.577649	-0.253077	-0.112805	0.344295	0.677446	-0.98418	0.325027	-0.646663	-0.412983	0.00678699	0.111867	-3.19804	0.00138367	0.547751	0.341532	0.0280615	0.195437	2.56899	0.0101994	0.132444	0.221828	0.624866	0.408975	0.949309	0.342464	0.0217111	-0.303204	0.93639	0.253635	-0.770785	0.440835	-0.237647	0.013039	0.375469	0.961775	-0.606511	0.544176	-0.0214077	-0.379989	0.937277	0.146563	-1.11507	0.26482	-0.301833	-0.405458	0.255896	0.119215	-1.96235	0.049722	-0.427495	0.296153	0.0986014	0.265392	-0.40091	0.688486	0.498501	0.511798	0.0493674	0.0427077	2.94332	0.00324708	uncharacterized mitochondrial protein AtMg00810-like
LOC111894332	35	11	greenyellow	-0.401081	0.231113	0.123641	0.389122	-0.501557	0.615979	-0.41571	0.204948	0.109284	0.446401	-0.620699	0.534797	-0.248524	0.0244732	0.353337	0.928315	-0.606832	0.543962	-0.138716	0.0503738	0.608412	0.85302	-0.236	0.813433	0.228305	-0.0630651	0.395071	0.816517	0.447797	0.654299	0.141805	-0.0796675	0.600371	0.769303	0.166498	0.867765	0.36343	-0.131528	0.166463	0.627283	0.657568	0.510816	0.333562	-0.149773	0.206747	0.579829	0.518363	0.604205	-0.351578	0.257813	0.181764	0.335031	-0.27378	0.784253	-0.374626	0.209157	0.15282	0.43691	-0.480216	0.631074	-0.0589338	0.213531	0.828364	0.42716	0.417674	0.676186	-0.285942	0.191784	0.282999	0.47674	-0.26445	0.791433	0.0332034	0.228454	0.902841	0.394755	0.703169	0.48195	-0.433497	0.228082	0.0934552	0.395546	-0.613893	0.539286	-0.163157	0.27557	0.546007	0.301585	0.312869	0.75438	-0.407216	0.26079	0.117469	0.329281	-0.437379	0.661837	-0.402031	-0.300244	0.122671	0.25853	-1.94689	0.0515476	-0.440893	-0.257349	0.0873808	0.335932	-1.94888	0.0513103	-0.407751	-0.157995	0.116941	0.558947	-1.56692	0.117133	-0.314797	-0.217376	0.235015	0.418682	-1.44659	0.148011	0.443807	-0.261275	0.0850664	0.328349	0.554248	0.579409	-0.468712	0.265924	0.0670531	0.3195	-0.624255	0.53246	-0.388137	0.0605364	0.13739	0.823764	-0.923351	0.355824	0.0966926	0.0893193	0.721666	0.74219	0.493574	0.621607	-0.22914	-0.306152	0.393296	0.248816	-1.45404	0.145935	0.435088	0.102968	0.0921243	0.704336	1.50673	0.13188	-0.101808	0.101761	0.707529	0.707661	-0.000127948	0.999898	0.657738	0.185242	0.00561682	0.492181	2.58284	0.00979904	-0.434986	0.209662	0.0922092	0.435778	-0.669934	0.5029	0.248475	-0.0702186	0.353436	0.796091	0.485369	0.627415	-0.23821	-0.353473	0.374306	0.179257	-1.61995	0.105243	-0.208725	-0.101721	0.437879	0.707769	-0.830534	0.406237	0.123051	0.33015	0.649821	0.211716	1.23471	0.21694	-0.417418	-0.0740793	0.107687	0.785119	-1.37255	0.169892	-0.196099	-0.235839	0.466687	0.379222	-1.16158	0.245407	0.0398018	0.197995	0.883646	0.462303	0.636216	0.524635	-0.410627	0.104609	0.114132	0.699828	-0.876728	0.380634	-0.0770448	-0.0467283	0.776716	0.86356	-0.327968	0.742936	-0.363057	0.271388	0.16693	0.309276	-0.269976	0.787179	0.339005	-0.350474	0.198979	0.183235	-0.0344389	0.972527	-0.36622	0.317326	0.16299	0.231072	-0.146521	0.88351	-0.0718116	-0.22777	0.791559	0.39621	-0.803703	0.421568	-0.262294	0.35407	0.326397	0.178473	0.268594	0.788242	0.463898	-0.0455242	0.0702959	0.867047	1.20834	0.226915	0.13581	-0.421078	0.616013	0.104321	-0.826394	0.408581	0.1704	-0.00227158	0.528072	0.993338	0.449268	0.653238	0.298924	-0.231876	0.260731	0.387515	0.190936	0.848576	-0.539181	0.108176	0.0311387	0.690058	-1.30806	0.190854	0.137485	-0.160773	0.611627	0.551967	-0.0630189	0.949751	-0.206078	0.0073811	0.443842	0.978356	-0.533623	0.593602	0.372877	-0.238793	0.1549	0.373103	0.392277	0.694853	-0.186573	-0.196187	0.48902	0.466483	-1.02536	0.305195	0.127987	-0.210897	0.636661	0.433018	-0.225991	0.821208	0.390585	0.0276025	0.134712	0.919176	1.16439	0.244264	-0.0472182	0.299383	0.862142	0.259965	0.692098	0.488876	uncharacterized LOC111894332
LOC111894335	13	30	steelblue	-0.191995	-0.238699	0.476245	0.373298	-1.15831	0.246736	-0.208001	-0.188055	0.439506	0.485512	-1.06201	0.288232	-0.00807971	-0.169693	0.976308	0.529812	-0.474727	0.634981	0.0920223	-0.0977172	0.734647	0.718828	-0.0152042	0.987869	0.0280956	0.226947	0.917736	0.397966	0.685437	0.493068	-0.051474	0.169762	0.849843	0.529641	0.317232	0.751068	0.494846	0.513858	0.0513263	0.0417395	2.93788	0.00330462	0.494774	0.542834	0.0513652	0.0297971	3.04401	0.00233448	-0.173017	-0.348433	0.521659	0.185974	-1.42456	0.154283	-0.200752	-0.238694	0.455964	0.373308	-1.1824	0.237048	0.207327	-0.214699	0.441023	0.424574	-0.020413	0.983714	-0.0326142	-0.169029	0.904558	0.531446	-0.537863	0.590672	-0.199959	-0.233088	0.457783	0.384969	-1.16451	0.244219	-0.42283	-0.230148	0.102737	0.391162	-1.81361	0.0697383	-0.424361	-0.372559	0.101367	0.15528	-2.23405	0.02548	-0.473873	-0.31697	0.0636999	0.231624	-2.23123	0.0256656	-0.231578	0.642567	0.388142	0.00726586	1.39346	0.163481	-0.323236	0.307853	0.222018	0.246061	-0.0451999	0.963948	-0.233732	0.127597	0.383619	0.637698	-0.2906	0.771357	-0.0297436	0.394814	0.912927	0.130172	1.02586	0.304958	0.596091	0.446769	0.0148123	0.0827606	3.08949	0.002005	-0.657341	-0.437235	0.0056558	0.0903484	-3.32551	0.000882573	-0.322483	0.110819	0.223159	0.682847	-0.590371	0.554942	0.366502	0.0976014	0.162642	0.719148	1.27602	0.201949	-0.222007	0.570103	0.408587	0.0211249	1.11627	0.264308	0.43429	-0.399333	0.0927898	0.125439	0.11196	0.910855	-0.480313	-0.372839	0.0596899	0.154946	-2.42114	0.0154717	0.125973	-0.558435	0.642021	0.0245571	-1.33322	0.182458	-0.54222	-0.511035	0.0300194	0.0430706	-3.0993	0.0019398	-0.0747222	0.0471399	0.783295	0.862369	-0.0732526	0.941605	-0.178343	0.824714	0.508717	8.46e-05	2.62222	0.0087358	-0.661673	0.225461	0.00524225	0.401146	-1.49851	0.134002	0.319023	-0.586444	0.228448	0.0169546	-0.903974	0.366009	-0.678275	0.298937	0.00387537	0.260711	-1.36933	0.170895	0.26335	0.72707	0.324381	0.0014168	3.15423	0.00160921	0.0195876	-0.641989	0.942601	0.00733551	-1.96304	0.0496412	-0.502833	-0.481322	0.0471181	0.0590783	-2.85158	0.00435028	-0.605654	-0.21386	0.0129033	0.426431	-2.43209	0.0150122	-0.464314	-0.547988	0.0700112	0.0279798	-2.95874	0.003089	0.788835	0.756991	0.000281319	0.00068596	5.44355	5.22e-08	-0.801251	-0.775312	0.000190716	0.000417852	-5.65029	1.6e-08	-0.699998	0.0736665	0.00253517	0.78629	-2.0994	0.0357819	-0.203985	-0.298249	0.448587	0.261863	-1.36119	0.173452	0.784837	0.0241888	0.000317133	0.929147	2.8628	0.00419918	0.404225	0.729655	0.12045	0.00133562	3.58943	0.0003314	0.660446	0.00529043	0.00535682	0.984486	2.11368	0.0345428	0.540583	0.683444	0.0306182	0.00351407	3.81128	0.000138249	-0.714481	-0.19786	0.00187181	0.462614	-2.90181	0.00371011	0.178694	0.074135	0.50787	0.784961	0.674415	0.500047	-0.376934	0.301211	0.150106	0.256925	-0.226557	0.820768	0.193017	0.430718	0.473857	0.0958132	1.73627	0.0825166	0.174895	0.589118	0.517078	0.0163383	2.25689	0.0240148	0.632581	0.465633	0.0085464	0.0691139	3.30768	0.000940706	0.555324	-0.237474	0.0255408	0.375828	1.01584	0.309705	-0.512934	-0.764319	0.0421716	0.000565519	-4.16236	3.15e-05	fructokinase-2-like
LOC111894338	12	1	turquoise	0.189767	-0.240307	0.481475	0.369988	-0.140236	0.888473	0.172505	-0.340826	0.522912	0.196422	-0.4783	0.632437	0.243309	-0.303343	0.363855	0.253405	-0.171733	0.863647	0.243811	-0.458688	0.362835	0.0739317	-0.653041	0.51373	-0.230042	0.326289	0.391386	0.217431	0.27631	0.78231	-0.229228	0.437378	0.39311	0.0902314	0.623363	0.533046	0.0234204	-0.254479	0.931392	0.341537	-0.626439	0.531027	0.0369164	-0.200312	0.892033	0.456972	-0.439524	0.660282	0.202063	-0.33633	0.452965	0.202773	-0.383809	0.70112	0.192832	-0.405818	0.474288	0.118856	-0.622591	0.533553	0.250682	-0.348563	0.349035	0.1858	-0.284859	0.775752	0.242138	-0.382368	0.366241	0.143842	-0.412172	0.680213	-0.237942	-0.134153	0.374861	0.620365	-0.998925	0.317831	0.023251	-0.233634	0.931887	0.383823	-0.56824	0.569872	-0.201899	-0.0380119	0.453338	0.888847	-0.642235	0.520721	-0.0233842	-0.189005	0.931498	0.483271	-0.568026	0.570018	0.179252	-0.278465	0.506525	0.296325	-0.277296	0.781553	0.125214	0.203066	0.644043	0.450676	0.877869	0.380015	0.177018	-0.123394	0.511923	0.648904	0.145189	0.884561	0.240361	-0.33617	0.369877	0.203002	-0.276773	0.781955	0.16855	0.191358	0.532628	0.477738	0.962842	0.335627	-0.051659	-0.180134	0.849309	0.5044	-0.618646	0.536149	-0.000878022	-0.397682	0.997425	0.127155	-1.1159	0.264465	-0.0783278	-0.22827	0.773087	0.395146	-0.822436	0.410829	0.260276	0.046637	0.330269	0.863825	0.828319	0.40749	-0.0250122	0.0908025	0.92674	0.738048	0.174714	0.861304	0.161879	0.0979369	0.549198	0.71822	0.692042	0.488911	-0.00550369	0.0994514	0.983861	0.714032	0.249435	0.803024	-0.265968	-0.0707751	0.319416	0.794507	-0.908587	0.363568	0.183162	0.538625	0.497139	0.0313468	2.08345	0.0372105	0.172794	-0.178381	0.522204	0.508627	-0.0152509	0.987832	0.233909	0.498412	0.383249	0.0494143	2.07827	0.0376846	-0.147587	-0.256128	0.585436	0.33831	-1.08643	0.277287	0.12039	0.13931	0.656958	0.60686	0.691067	0.489524	-0.0771874	-0.0690646	0.776312	0.799378	-0.387645	0.698279	-0.273841	0.101238	0.30475	0.709102	-0.474717	0.634989	-0.189553	-0.179589	0.481979	0.505713	-0.988007	0.323149	0.0770587	0.037157	0.776676	0.891333	0.302637	0.762167	-0.0383744	-0.261554	0.887793	0.327814	-0.810048	0.417913	0.057966	-0.0998146	0.831145	0.713028	-0.111431	0.911274	-0.0472564	0.11299	0.862032	0.676945	0.175102	0.860999	0.152661	0.225386	0.572457	0.401306	1.01382	0.31067	-0.188364	0.0639082	0.484784	0.814103	-0.33507	0.737572	0.156581	-0.0761183	0.562515	0.779339	0.215931	0.829042	0.0762851	-0.178831	0.778866	0.50754	-0.276061	0.782501	-0.201141	-0.513161	0.455072	0.0420654	-2.0397	0.0413807	0.155299	0.00423433	0.565759	0.987583	0.425437	0.670518	0.0936426	0.433162	0.730135	0.0937374	1.47554	0.140069	0.0912886	-0.192434	0.736692	0.475219	-0.273359	0.784577	-0.0774335	0.550083	0.775616	0.027266	1.43112	0.152397	0.431868	0.163223	0.0948326	0.545841	1.65859	0.0971993	-0.090151	-0.485611	0.739867	0.0565325	-1.64221	0.100546	-0.126784	-0.446569	0.63986	0.0829146	-1.60829	0.107772	-0.105868	-0.400658	0.696374	0.124074	-1.4041	0.16029	-0.0415211	0.108908	0.878653	0.688057	0.179373	0.857644	uncharacterized LOC111894338, transcript variant X1
LOC111894339	15	23	darkturquoise	-0.132411	0.271494	0.624952	0.309079	0.384382	0.700695	-0.0995408	0.255159	0.713785	0.340204	0.426104	0.670032	-0.255918	-0.304446	0.33872	0.251598	-1.52434	0.127423	-0.291775	-0.11995	0.272857	0.658141	-1.11395	0.265299	0.253245	0.287519	0.343964	0.280235	1.4677	0.142187	0.279203	0.151353	0.294993	0.575791	1.16239	0.245076	-0.098957	0.458665	0.715398	0.0739482	1.04861	0.294358	-0.102836	0.464244	0.704699	0.0700591	1.05699	0.290514	-0.177963	0.134099	0.509636	0.620508	-0.118971	0.905298	-0.15736	0.159891	0.56055	0.554179	0.00687015	0.994518	-0.314113	0.232418	0.236089	0.386375	-0.233775	0.81516	-0.238708	0.237019	0.373278	0.376772	-0.0047389	0.996219	0.311456	0.297636	0.24029	0.262891	1.66439	0.0960338	0.0894357	0.278838	0.741865	0.295652	0.995059	0.319708	0.29758	0.217523	0.262986	0.418359	1.39674	0.162492	0.133866	0.23672	0.621121	0.377391	0.994725	0.31987	-0.127725	0.129516	0.637359	0.632605	0.00481964	0.996155	-0.0435583	-0.23895	0.872744	0.372779	-0.759983	0.447265	-0.121076	-0.318444	0.655116	0.22934	-1.19479	0.23217	-0.216444	-0.0684502	0.420729	0.80113	-0.763245	0.445317	0.0021631	0.0606565	0.993657	0.823419	0.166402	0.86784	0.02407	-0.0291431	0.929494	0.914679	-0.0134318	0.989283	-0.068091	0.139099	0.802154	0.607412	0.189991	0.849316	0.239212	0.123565	0.372239	0.648446	0.974003	0.330055	-0.0805128	0.0870646	0.766918	0.7485	0.0174571	0.986072	-0.108025	-0.164083	0.690469	0.543697	-0.725012	0.468445	-0.247929	-0.202059	0.354528	0.452973	-1.21198	0.225521	-0.449005	-0.290804	0.0810493	0.274529	-2.07135	0.038326	0.23273	0.0572309	0.38572	0.833258	0.778822	0.436084	0.0729441	-0.0730166	0.788341	0.788135	-0.000192734	0.999846	-0.125049	0.295896	0.644483	0.265827	0.474405	0.635211	0.0191094	-0.0199807	0.944	0.941451	-0.00230627	0.99816	0.084923	-0.12999	0.754507	0.631351	-0.12065	0.903968	0.0124012	0.110725	0.963643	0.683103	0.326969	0.743691	0.337578	0.292499	0.200997	0.271614	1.72676	0.0842114	0.264617	0.0588169	0.321973	0.8287	0.872969	0.38268	0.283694	0.14005	0.286967	0.604932	1.14474	0.252316	-0.285817	0.0440983	0.283218	0.871178	-0.661117	0.508538	-0.084227	-0.178398	0.756462	0.508586	-0.700474	0.483631	-0.142223	0.282448	0.599285	0.289181	0.389312	0.697046	0.0864852	-0.178851	0.750124	0.507493	-0.248947	0.803401	-0.0663234	0.0234437	0.807199	0.931324	-0.113695	0.909479	-0.262749	0.0272694	0.325529	0.920148	-0.639696	0.52237	-0.218457	-0.14658	0.416314	0.588025	-0.978077	0.328036	-0.295839	0.263279	0.265924	0.324517	-0.093459	0.925539	-0.237843	0.166666	0.375065	0.537283	-0.196449	0.844259	0.190637	0.241396	0.479431	0.367758	1.16215	0.245173	0.175742	-0.151553	0.515019	0.575281	0.0657635	0.947566	-0.408807	-0.0241375	0.115904	0.929296	-1.2126	0.225282	-0.238132	0.0204036	0.374468	0.940214	-0.588379	0.556278	-0.137088	0.0567055	0.612667	0.834769	-0.214808	0.829917	0.31164	0.427284	0.239999	0.0987859	2.06085	0.039317	-0.182613	0.372108	0.498454	0.155821	0.545511	0.585402	-0.287115	-0.0112477	0.280942	0.967023	-0.811364	0.417156	0.147068	-0.224346	0.58677	0.403539	-0.211887	0.832195	high mobility group B protein 3-like
LOC111894342	19	4	yellow	-0.536537	0.627916	0.0321379	0.00920269	0.366936	0.713666	-0.540504	0.704815	0.0306475	0.00229626	0.719481	0.471845	-0.31669	0.187189	0.232059	0.487561	-0.366546	0.713958	-0.161297	0.483424	0.550654	0.0578204	0.964972	0.334559	0.330062	-0.257516	0.211846	0.335608	0.210209	0.833505	0.20511	-0.469912	0.446032	0.0662624	-0.79874	0.424441	0.735244	0.41018	0.001173	0.114565	3.64022	0.0002724	0.717562	0.336937	0.00175077	0.201908	3.31575	0.000913982	-0.520592	0.68211	0.0386893	0.00360457	0.677045	0.498378	-0.55235	0.727373	0.0265093	0.00140708	0.797349	0.425248	0.00810784	0.708707	0.976226	0.00211687	2.36183	0.0181847	-0.353957	0.728125	0.178621	0.00138319	1.46777	0.142167	-0.013453	0.523497	0.960562	0.0374266	1.50197	0.133105	-0.685734	0.621841	0.00336292	0.0101165	-0.295949	0.767269	-0.404578	0.417588	0.120095	0.107529	0.0414209	0.96696	-0.705446	0.580015	0.00226639	0.0185111	-0.570358	0.568435	-0.583713	0.0981169	0.0176028	0.717722	-1.50713	0.131776	-0.658654	-0.593469	0.00552778	0.0153724	-3.89835	9.69e-05	-0.584514	-0.187212	0.0174108	0.487506	-2.27201	0.023086	-0.3487	0.128993	0.185615	0.633993	-0.61976	0.535416	0.692269	-0.62621	0.00296027	0.00945248	0.309931	0.756614	-0.739068	0.612064	0.00107137	0.0117357	-0.624941	0.53201	-0.733015	0.73201	0.0012358	0.00126497	-0.00573328	0.995426	0.879647	0.766428	7.09e-06	0.000534281	6.31228	2.75e-10	-0.778061	-0.627073	0.000386407	0.00932546	-4.70154	2.58e-06	0.680413	-0.525489	0.00372248	0.0365789	0.650827	0.515158	-0.895385	-0.577791	2.78e-06	0.0190743	-5.57615	2.46e-08	0.041095	-0.394976	0.87989	0.130001	-0.996295	0.319107	-0.245252	0.491054	0.359917	0.0534188	0.759579	0.447506	0.393772	-0.64934	0.131281	0.00648779	-0.946916	0.343682	-0.735958	-0.0866456	0.00115343	0.749674	-2.72107	0.00650712	-0.606534	-0.519153	0.0127379	0.0393265	-3.38286	0.000717359	0.771457	0.50332	0.000465492	0.0468705	4.17409	2.99e-05	-0.7831	0.431637	0.000333819	0.0950289	-1.56478	0.117635	0.745827	-0.19795	0.000909336	0.462405	2.01841	0.0435487	0.70771	0.432737	0.00216173	0.0940961	3.56076	0.000369788	-0.543847	0.287926	0.0294329	0.279523	-0.828911	0.407155	-0.750495	0.47873	0.000809646	0.0606574	-1.19787	0.230969	-0.843664	0.12024	4.01e-05	0.65736	-2.94453	0.00323451	0.591639	-0.188518	0.0157731	0.48442	1.29479	0.195394	-0.556742	0.107446	0.025089	0.692052	-1.37642	0.168693	-0.512246	0.0422983	0.0424955	0.876398	-1.38491	0.16608	-0.181073	0.487954	0.502144	0.0551762	0.926754	0.354054	0.17371	-0.626292	0.519967	0.0094404	-1.4811	0.138581	-0.292562	-0.415951	0.271506	0.109057	-1.96884	0.0489715	0.252398	0.59379	0.345635	0.0153031	2.4909	0.012742	0.770259	-0.00182067	0.000481176	0.994661	2.6964	0.00700934	-0.520654	-0.686625	0.0386621	0.00330558	-3.75373	0.000174219	-0.572976	-0.590916	0.0203396	0.0159336	-3.52153	0.000429058	-0.0360744	-0.123028	0.894483	0.649883	-0.422645	0.672555	-0.234976	-0.675334	0.381018	0.00409384	-2.80433	0.00504219	0.689697	0.431431	0.00311384	0.0952043	3.46337	0.000533455	0.365693	0.51544	0.163641	0.0410073	2.52286	0.0116404	0.077972	-0.177464	0.774093	0.510844	-0.267835	0.788826	-0.696074	0.0392392	0.00274435	0.88528	-2.17053	0.0299666	uncharacterized LOC111894342
LOC111894346	35	11	greenyellow	0.063369	-0.120411	0.815647	0.656901	-0.152247	0.878992	-0.0129514	-0.144695	0.962031	0.592886	-0.419801	0.674631	0.311367	0.00265461	0.240432	0.992215	0.859111	0.390279	0.404841	-0.0864499	0.119832	0.750223	0.906856	0.364483	-0.356528	0.0052422	0.175265	0.984627	-0.972737	0.330684	-0.423744	0.0702357	0.101918	0.796043	-1.0104	0.312305	0.0486258	-0.200447	0.858071	0.456662	-0.408859	0.682643	0.020436	-0.188813	0.940119	0.483722	-0.451544	0.651598	0.210095	-0.107195	0.43481	0.692741	0.279557	0.779818	0.167899	-0.136132	0.534235	0.615168	0.0860421	0.931433	0.408278	-0.140035	0.116422	0.604973	0.774101	0.438871	0.255049	-0.151841	0.340421	0.574548	0.285163	0.775519	-0.443904	-0.0993244	0.0849904	0.714382	-1.5259	0.127035	-0.207972	-0.120822	0.439573	0.655798	-0.879619	0.379066	-0.364807	-0.0488029	0.164743	0.857559	-1.14101	0.253866	-0.214792	-0.0952688	0.424369	0.725616	-0.8301	0.406482	0.102607	-0.130534	0.705331	0.62991	-0.0749129	0.940284	-0.0284365	0.0998629	0.916741	0.712895	0.18984	0.849435	0.0822785	0.0413068	0.761943	0.879275	0.327531	0.743266	0.161614	-0.0868101	0.549861	0.749213	0.201114	0.840609	-0.0921443	0.181017	0.734307	0.502277	0.239779	0.810502	0.0576327	-0.14833	0.832102	0.583528	-0.24271	0.80823	0.0907646	-0.235404	0.738154	0.380128	-0.393919	0.693641	-0.326815	-0.242497	0.216647	0.365508	-1.55222	0.12061	0.0893041	0.182467	0.742233	0.498802	0.725137	0.468368	-0.0128623	0.208006	0.962292	0.439495	0.524449	0.599966	0.285559	0.173832	0.283673	0.519668	1.24176	0.214327	0.447663	0.099305	0.0820733	0.714436	1.53826	0.123986	-0.212893	-0.0110822	0.428574	0.967508	-0.601334	0.547618	0.00140179	0.232902	0.995889	0.385359	0.631427	0.527761	0.133031	-0.00962257	0.623318	0.971786	0.328607	0.742453	0.121424	0.172625	0.654182	0.522618	0.784192	0.432928	-0.241144	-0.0739795	0.368273	0.785402	-0.846913	0.397043	0.0990311	-0.176028	0.715193	0.514326	-0.207754	0.835421	-0.496753	-0.0533389	0.050297	0.844464	-1.58315	0.113386	-0.257321	-0.0260709	0.335985	0.923648	-0.765454	0.444001	-0.223626	0.0107607	0.405089	0.96845	-0.573359	0.566402	0.200245	-0.0443467	0.457125	0.870458	0.419648	0.674742	0.137203	-0.0371976	0.612364	0.891215	0.266849	0.789586	0.0121969	0.0417978	0.964242	0.87785	0.142923	0.886351	0.0567224	0.0120405	0.83472	0.9647	0.182092	0.85551	0.0724821	0.266469	0.789654	0.318471	0.914552	0.360427	0.396343	-0.18631	0.128558	0.489645	0.610616	0.541454	0.149618	0.130889	0.580227	0.628973	0.747142	0.454978	0.225716	0.173742	0.400599	0.519889	1.07204	0.283702	0.117484	-0.128028	0.66478	0.636552	-0.0283242	0.977404	-0.220025	-0.0852496	0.412892	0.75359	-0.817906	0.413411	-0.041575	0.187816	0.878497	0.486077	0.392823	0.69445	0.315301	0.241003	0.234226	0.368561	1.51406	0.130012	0.361482	-0.108211	0.168917	0.689962	0.714229	0.475085	0.14639	0.206285	0.588515	0.443374	0.943839	0.345252	-0.584091	-0.0423198	0.0175119	0.876336	-1.88112	0.059956	0.0424941	-0.086036	0.87583	0.751383	-0.115698	0.907892	0.23706	0.186818	0.376686	0.48844	1.13951	0.25449	0.0017907	0.05011	0.994749	0.853782	0.137427	0.890693	uncharacterized LOC111894346, transcript variant X2
LOC111894349	12	1	turquoise	-0.439141	-0.342974	0.088793	0.193434	-2.19234	0.0283551	-0.461324	-0.306927	0.0720754	0.247558	-2.15931	0.0308263	-0.314438	-0.0387273	0.235579	0.886768	-0.963608	0.335243	-0.213346	-0.0813588	0.42757	0.764533	-0.788998	0.430113	0.260377	0.0953585	0.330074	0.725367	0.958191	0.337966	0.182404	0.123103	0.498952	0.649684	0.815417	0.414834	0.159716	0.18097	0.554617	0.502392	0.910352	0.362637	0.110066	0.208502	0.684898	0.43838	0.852247	0.394077	-0.354927	-0.382318	0.17735	0.143899	-2.04739	0.0406199	-0.374611	-0.313424	0.152838	0.237175	-1.89995	0.0574395	-0.184842	-0.319312	0.493133	0.228004	-1.37016	0.170637	-0.360687	-0.288506	0.169924	0.278512	-1.78486	0.0742847	0.134211	-0.337183	0.620213	0.201558	-0.571179	0.567878	-0.349659	-0.338511	0.184325	0.199675	-1.89824	0.057665	0.0315076	-0.402749	0.907783	0.12194	-1.04615	0.295491	-0.270536	-0.384619	0.310859	0.1413	-1.80681	0.0707915	-0.4023	0.428534	0.122396	0.097696	0.0838957	0.933139	-0.409816	0.37994	0.114919	0.146618	-0.0936603	0.925379	-0.412636	0.22985	0.112198	0.391791	-0.541725	0.588008	-0.422245	0.3091	0.103265	0.244055	-0.346251	0.729154	0.575986	0.370559	0.0195414	0.157686	2.76615	0.00567228	-0.499182	-0.356516	0.0490087	0.175281	-2.43701	0.0148091	-0.330849	-0.306695	0.210693	0.247934	-1.74798	0.0804673	0.0978936	-0.287615	0.71834	0.280066	-0.523215	0.600825	0.166869	0.448317	0.536782	0.0815726	1.72248	0.0849826	0.188885	-0.0503204	0.483554	0.853174	0.372568	0.70947	-0.0956244	0.0622813	0.724629	0.818761	-0.0887793	0.929257	0.124862	-0.0633536	0.644983	0.815691	0.164243	0.86954	-0.664597	-0.341984	0.00497707	0.194807	-3.06204	0.00219838	0.393931	0.381077	0.131112	0.145314	2.1636	0.0304953	0.0332457	0.299567	0.902718	0.259659	0.905645	0.365124	0.100583	0.486319	0.710909	0.0561201	1.67252	0.0944227	-0.126569	-0.46972	0.640433	0.0663881	-1.68524	0.0919414	-0.206965	0.0692054	0.44184	0.798977	-0.37221	0.709737	0.0135444	0.285648	0.960294	0.283515	0.813216	0.416094	-0.208492	-0.303508	0.438403	0.253134	-1.38895	0.164848	-0.372233	-0.261775	0.155671	0.32739	-1.74362	0.0812256	-0.238696	-0.303526	0.373303	0.253105	-1.47313	0.140717	-0.421506	-0.287861	0.103933	0.279638	-1.97308	0.0484864	0.363193	0.173912	0.16676	0.519474	1.47172	0.141097	-0.486472	-0.272134	0.0560312	0.307896	-2.14463	0.0319822	-0.288588	0.317986	0.27837	0.230049	0.0856684	0.93173	-0.742352	-0.225088	0.000989933	0.401946	-3.13444	0.00172183	0.556904	0.0767933	0.0250376	0.777427	1.86599	0.0620423	0.198557	0.189444	0.461006	0.482236	1.03975	0.298454	-0.136355	-0.56184	0.614585	0.0235142	-2.04445	0.0409095	0.520353	0.220666	0.0387947	0.411498	2.11972	0.0340296	-0.252384	0.275993	0.345662	0.300813	0.0671526	0.94646	0.117199	0.102478	0.665549	0.705684	0.583599	0.55949	-0.530384	0.285175	0.0345573	0.284349	-0.786776	0.431413	0.788194	0.458941	0.00028682	0.0737524	4.13429	3.56e-05	-0.104698	-0.144647	0.699584	0.59301	-0.663426	0.507058	-0.00978266	-0.334803	0.971317	0.204959	-0.947209	0.343532	0.10106	-0.310666	0.709591	0.241549	-0.581737	0.560744	0.0757653	-0.42369	0.780338	0.101965	-0.995518	0.319484	HIPL1 protein-like
LOC111894350	35	11	greenyellow	-0.311803	-0.429858	0.23974	0.0965515	-2.06968	0.0384827	-0.3635	-0.499899	0.166375	0.048633	-2.46077	0.0138638	-0.0257096	-0.0379466	0.924703	0.889037	-0.168482	0.866204	0.128707	-0.307268	0.634752	0.247006	-0.49767	0.618716	-0.00245534	0.0744521	0.9928	0.784061	0.190851	0.848642	-0.121313	0.269898	0.65448	0.312045	0.40967	0.682048	0.445152	-0.533987	0.0840134	0.0331246	-0.30973	0.756766	0.411365	-0.489934	0.113419	0.0540489	-0.261191	0.793945	-0.201921	-0.414271	0.45329	0.110641	-1.70781	0.0876721	-0.247361	-0.485994	0.355668	0.0563089	-2.07269	0.0382014	0.225347	-0.490918	0.401388	0.0534952	-0.814856	0.415155	-0.086536	-0.520251	0.749981	0.0388396	-1.75529	0.07921	-0.257211	-0.358669	0.336201	0.172503	-1.68925	0.0911717	-0.543171	-0.42919	0.0296758	0.0971283	-2.82446	0.00473605	-0.432856	-0.224562	0.0939953	0.403075	-1.83049	0.0671762	-0.546306	-0.364668	0.0285634	0.164915	-2.63347	0.00845161	-0.307783	-0.293616	0.246175	0.269702	-1.64199	0.100592	-0.428451	0.377786	0.0977683	0.149111	-0.16013	0.872779	-0.322061	0.147038	0.2238	0.586848	-0.491669	0.622954	-0.14944	-0.208268	0.580682	0.438907	-0.95757	0.33828	0.400947	0.449809	0.123778	0.0804401	2.40561	0.0161453	-0.334	-0.488738	0.206115	0.0547276	-2.33283	0.0196572	-0.421494	-0.655464	0.103943	0.00584288	-3.26572	0.00109186	-0.0416747	-0.633009	0.878208	0.0084881	-2.08517	0.037054	-0.173301	0.346301	0.520966	0.188865	0.492552	0.622329	0.479073	0.76857	0.060447	0.000504018	4.07077	4.69e-05	0.160516	0.654969	0.552609	0.00589304	2.50253	0.0123309	0.808828	0.683078	0.000148454	0.00353875	5.18168	2.2e-07	-0.380385	-0.425332	0.146107	0.100504	-2.26131	0.0237403	0.549283	0.339713	0.0275369	0.197983	2.56935	0.0101891	-0.269666	-0.218298	0.312476	0.416662	-1.31857	0.187314	0.143792	0.0507617	0.595222	0.8519	0.51751	0.6048	0.0729634	-0.0188329	0.788287	0.944809	0.143553	0.885853	-0.208119	-0.726933	0.439242	0.0014212	-2.99869	0.00271146	-0.323869	0.121598	0.221062	0.653716	-0.565558	0.571695	0.0354051	-0.231169	0.89643	0.389004	-0.529162	0.596693	-0.519333	-0.14281	0.0392463	0.597763	-1.90288	0.0570568	0.0513925	-0.511165	0.850079	0.0430086	-1.35692	0.174807	-0.296684	0.203507	0.264496	0.449674	-0.263229	0.792374	0.138329	0.0247583	0.60942	0.927482	0.433864	0.664387	-0.0596148	0.0508007	0.826409	0.851787	-0.0233915	0.981338	0.183092	0.0138108	0.497308	0.959514	0.526481	0.598554	0.10386	-0.714189	0.701885	0.00188362	-2.09397	0.0362626	0.272926	0.758019	0.306434	0.000667892	3.36424	0.000767535	-0.0740578	0.209635	0.78518	0.435838	0.366691	0.713849	-0.138387	-0.218592	0.609269	0.416018	-0.956329	0.338906	0.171803	-0.177039	0.52463	0.511872	-0.0142893	0.988599	-0.15035	0.421358	0.578354	0.104067	0.788022	0.430684	0.0645178	0.736628	0.812359	0.00113533	2.66606	0.00767469	0.204049	-0.380001	0.44844	0.146548	-0.510913	0.609412	0.425957	0.408034	0.0999516	0.116663	2.34995	0.018776	-0.305841	-0.0425563	0.249321	0.87565	-0.948589	0.34283	-0.133645	-0.405678	0.621702	0.118996	-1.49452	0.135039	0.144922	0.640573	0.5923	0.0075085	2.39466	0.016636	-0.135242	0.214785	0.617503	0.424383	0.217234	0.828026	DDT domain-containing protein DDR4-like
LOC111894351	4	9	magenta	0.469784	-0.642435	0.0663464	0.00728171	-0.668096	0.504072	0.412433	-0.605291	0.112393	0.0129722	-0.695613	0.486672	0.467163	0.213724	0.0680845	0.426732	1.91421	0.0555928	0.407822	-0.0315976	0.116871	0.907521	1.06197	0.288248	-0.525381	-0.137319	0.0366243	0.612062	-1.91006	0.0561252	-0.471072	0.0395029	0.0655041	0.884514	-1.24859	0.211814	-0.641533	-0.304115	0.00739087	0.252139	-2.84371	0.0044591	-0.656158	-0.274118	0.00577307	0.304242	-2.82394	0.00474376	0.581164	-0.561803	0.018225	0.0235256	0.0760798	0.939356	0.576474	-0.528403	0.0194143	0.0353651	0.183188	0.85465	0.252447	-0.596608	0.345538	0.014704	-1.13725	0.255436	0.451526	-0.575314	0.0791506	0.0197174	-0.446642	0.655133	-0.284732	-0.646558	0.28513	0.00679892	-2.81028	0.00494984	0.434034	-0.644163	0.0930042	0.00707616	-0.794786	0.426738	0.130046	-0.619739	0.631203	0.0104489	-1.57103	0.116175	0.465595	-0.642548	0.0691402	0.00726813	-0.682792	0.494738	0.552596	0.260497	0.0264279	0.329844	2.35142	0.018702	0.526919	0.642119	0.0359794	0.00731979	3.56552	0.000363129	0.536094	0.521887	0.0323075	0.0381226	3.1156	0.00183569	0.363908	0.325897	0.165864	0.218017	1.90392	0.0569208	-0.727184	0.199016	0.00141313	0.459951	-1.90763	0.0564386	0.722881	-0.24069	0.00155688	0.369203	1.76775	0.077103	0.652978	-0.178578	0.00609818	0.50815	1.58734	0.112435	-0.592189	-0.292208	0.0156519	0.272113	-2.59815	0.00937275	0.498969	0.235151	0.0491206	0.380655	2.08371	0.0371868	-0.659361	0.266519	0.00545985	0.318376	-1.372	0.170062	0.566402	0.293523	0.0221708	0.26986	2.49925	0.0124457	-0.205243	0.285591	0.445732	0.283616	0.226368	0.820915	0.414231	-0.296174	0.110679	0.265355	0.358201	0.720193	-0.408807	0.0879016	0.115904	0.746156	-0.915558	0.359899	0.540235	0.112593	0.030747	0.678021	1.89848	0.0576323	0.418442	0.0277943	0.106738	0.918616	1.25304	0.210193	-0.546837	-0.00678957	0.0283782	0.980091	-1.64208	0.100574	0.702251	-0.297408	0.00242108	0.263276	1.49499	0.134916	-0.445965	0.041223	0.0833817	0.879519	-1.15991	0.246084	-0.417647	-0.353541	0.107474	0.179168	-2.1545	0.0312013	0.595891	-0.122556	0.0148545	0.651146	1.49108	0.13594	0.652319	-0.460824	0.00616733	0.0724251	0.743373	0.457256	0.697584	0.119879	0.00266227	0.658331	2.60087	0.00929874	-0.607588	0.1374	0.012542	0.61185	-1.49965	0.133705	0.552984	-0.118195	0.0263005	0.662863	1.33324	0.182452	0.465626	-0.424917	0.0691186	0.100872	0.134388	0.893096	0.164887	-0.338686	0.541697	0.199428	-0.492643	0.622265	-0.470898	0.360241	0.0656173	0.170492	-0.354691	0.722821	0.082558	0.292883	0.761156	0.270956	1.01719	0.309061	-0.265685	0.00858659	0.31995	0.974823	-0.697496	0.485492	-0.678184	0.0850828	0.00388195	0.754058	-1.95906	0.0501059	0.441238	0.117159	0.0871042	0.665657	1.56487	0.117612	0.249091	0.393081	0.352204	0.13202	1.77234	0.0763378	0.219574	0.0109695	0.413875	0.967839	0.619577	0.535536	-0.083944	0.188025	0.757257	0.485584	0.280838	0.778835	-0.446343	0.0693251	0.0830891	0.798636	-1.08658	0.277224	-0.338698	-0.0326818	0.199411	0.904361	-1.01945	0.307991	-0.274889	0.332316	0.302828	0.208553	0.167437	0.867027	0.454499	-0.194782	0.0769525	0.469743	0.775346	0.438135	hydroxyproline O-galactosyltransferase GALT6-like, transcript variant X1
LOC111894364	13	30	steelblue	-0.0862946	-0.327553	0.750658	0.215548	-1.12866	0.25904	-0.121696	-0.392428	0.653451	0.132721	-1.42069	0.155408	0.0938364	-0.518445	0.729596	0.0396429	-1.27022	0.204007	0.178522	-0.557362	0.508287	0.0248933	-1.18673	0.235333	-0.10225	0.578445	0.706314	0.0189074	1.47504	0.140201	-0.166976	0.60065	0.536516	0.0138767	1.39063	0.164338	0.259903	0.282986	0.330987	0.288223	1.4735	0.140617	0.248034	0.3592	0.354319	0.171821	1.66493	0.095927	-0.0222839	-0.546673	0.934715	0.0284352	-1.68246	0.0924789	-0.0511723	-0.523697	0.850714	0.0373408	-1.6738	0.0941698	0.235967	-0.427133	0.378956	0.0989181	-0.571179	0.567878	0.0604843	-0.424256	0.823913	0.10146	-1.03796	0.299287	-0.246937	-0.211847	0.35652	0.430899	-1.23623	0.216372	-0.288892	-0.312325	0.277841	0.238911	-1.64163	0.100667	-0.330308	-0.248345	0.211484	0.353695	-1.57904	0.114326	-0.312678	-0.347407	0.238353	0.187362	-1.81499	0.069525	-0.0899857	0.252669	0.740328	0.3451	0.444571	0.65663	-0.180291	0.353534	0.504022	0.179178	0.495265	0.620413	-0.0985754	-0.124475	0.716453	0.646015	-0.592703	0.55338	0.0265713	-0.0519455	0.922187	0.848483	-0.0672412	0.94639	0.492043	0.840972	0.0528674	4.48e-05	4.66508	3.08e-06	-0.531895	-0.84006	0.033951	4.65e-05	-4.79982	1.59e-06	-0.191641	-0.380651	0.477075	0.145802	-1.57385	0.115522	0.147315	-0.237128	0.586135	0.376545	-0.246939	0.804956	0.0824764	0.846177	0.761386	3.6e-05	3.50615	0.000454639	0.178441	-0.0765257	0.508481	0.778185	0.274355	0.783812	-0.284704	-0.137874	0.285179	0.610609	-1.14178	0.253546	0.0183435	-0.367409	0.946242	0.161525	-0.9712	0.331449	-0.777888	-0.816634	0.000388325	0.000113362	-5.78527	7.24e-09	-0.0128825	0.529739	0.962233	0.0348188	1.52633	0.126927	0.0904021	0.757872	0.739166	0.000670453	2.8623	0.00420585	-0.294902	0.574314	0.267512	0.0199817	0.92604	0.354425	0.0152563	-0.85255	0.95528	2.73e-05	-3.30761	0.000940967	-0.391834	0.112303	0.133361	0.678809	-0.796861	0.425531	-0.0177809	0.895477	0.947888	2.76e-06	3.78641	0.000152842	-0.308372	-0.7556	0.245225	0.000711036	-3.45172	0.000557034	-0.460867	-0.747679	0.072395	0.000868649	-3.87889	0.000104935	-0.318462	-0.410876	0.229312	0.113891	-2.02823	0.0425367	-0.348978	-0.742631	0.185241	0.000983247	-3.49398	0.000475882	0.636243	0.849539	0.00805763	3.11e-05	5.30825	1.11e-07	-0.684188	-0.840568	0.00346435	4.56e-05	-5.45039	5.03e-08	-0.60236	0.331592	0.0135378	0.209607	-0.931905	0.351386	-0.428793	-0.593151	0.0974716	0.0154416	-3.01862	0.00253931	0.72068	0.326292	0.00163487	0.217426	3.30119	0.000962768	0.544158	0.849484	0.0293218	3.12e-05	4.93258	8.12e-07	0.371277	-0.370263	0.156819	0.158044	0.00311211	0.997517	0.410758	0.717664	0.114005	0.00174691	3.54354	0.000394789	-0.628347	0.193534	0.00914054	0.472651	-1.43578	0.151065	0.326728	0.272891	0.216777	0.306499	1.6381	0.1014	-0.402638	0.424654	0.122053	0.101106	0.0702798	0.943971	0.553941	0.816988	0.0259877	0.00011195	4.68759	2.76e-06	-0.0141632	0.366843	0.958481	0.162221	0.980533	0.326823	0.48403	0.132114	0.0574616	0.625737	1.74917	0.0802615	0.556714	-0.209578	0.0250977	0.435966	1.09886	0.271831	0.0414597	-0.579049	0.878832	0.0187541	-1.63917	0.101178	phospholipase A2-alpha
LOC111894365	6	2	blue	0.483043	0.499377	0.058047	0.0489064	2.8453	0.004437	0.527941	0.632827	0.0355556	0.00851285	3.52785	0.000418946	0.262537	0.349296	0.325932	0.184813	1.67601	0.0937357	0.117028	0.641053	0.666012	0.00744951	2.32172	0.0202482	-0.195948	-0.398634	0.467035	0.126163	-1.64179	0.100633	-0.0845995	-0.608103	0.755416	0.012447	-2.09202	0.036437	-0.25136	0.480315	0.34769	0.0596886	0.70517	0.480704	-0.190967	0.398478	0.478654	0.126325	0.604546	0.54548	0.353609	0.601994	0.179078	0.0136098	2.81992	0.00480349	0.388993	0.697742	0.13645	0.0026538	3.36936	0.000753422	0.0697813	0.639118	0.797337	0.00768965	2.18691	0.0287488	0.329554	0.683678	0.212592	0.00349837	3.11753	0.00182373	-0.00751156	0.352972	0.977974	0.179918	0.955972	0.339087	0.485257	0.491215	0.0567395	0.053329	2.82433	0.0047379	0.114072	0.200693	0.674008	0.456099	0.841416	0.400115	0.408769	0.421923	0.115941	0.103555	2.33927	0.0193213	0.439113	0.363158	0.0888158	0.166803	2.25326	0.0242429	0.492063	-0.4421	0.0528561	0.0864167	0.169171	0.865662	0.455548	0.0334938	0.0761881	0.901995	1.38951	0.164678	0.418469	0.406172	0.106713	0.118504	2.31993	0.0203445	-0.353786	-0.670796	0.178846	0.00445028	-3.12716	0.00176506	0.31027	0.6633	0.242181	0.00509333	2.96199	0.00305658	0.321662	0.904226	0.224406	1.53e-06	4.83754	1.31e-06	0.242881	0.864101	0.364726	1.59e-05	4.11982	3.79e-05	0.0215966	-0.578807	0.936724	0.0188153	-1.69081	0.0908724	-0.358495	-0.814469	0.172726	0.000122316	-4.00916	6.09e-05	-0.253358	-0.758532	0.343741	0.00065902	-3.31181	0.00092693	-0.842335	-0.664312	4.23e-05	0.00500239	-5.36995	7.88e-08	0.440613	0.477639	0.0876057	0.0613312	2.627	0.00861416	-0.390414	-0.667701	0.134899	0.00470737	-3.22483	0.00126047	0.134694	0.136677	0.618944	0.613742	0.722435	0.470027	-0.115507	-0.416494	0.670123	0.108549	-1.48021	0.138817	0.154025	0.348396	0.568989	0.186024	1.37282	0.169807	0.198739	0.704391	0.460587	0.00231654	2.85049	0.00436524	0.516924	-0.247262	0.0403293	0.355866	0.845682	0.39773	0.125445	0.300965	0.643427	0.257333	1.15537	0.247939	0.381955	0.243955	0.144312	0.362543	1.72324	0.0848457	-0.0596437	0.710444	0.826326	0.00204054	2.19165	0.0284047	0.179831	-0.0108177	0.50513	0.968283	0.452397	0.650983	-0.12264	-0.104912	0.650921	0.698995	-0.604714	0.545369	0.132891	0.00190674	0.623687	0.994408	0.358734	0.719794	-0.114697	-0.0780162	0.672315	0.773968	-0.511633	0.608908	0.0479012	0.527056	0.860166	0.0359222	1.6774	0.0934641	-0.477754	-0.822474	0.0612603	9.19e-05	-4.45673	8.32e-06	-0.0962733	-0.290053	0.722829	0.275828	-1.04559	0.29575	0.0476656	0.572228	0.860848	0.020542	1.84814	0.0645823	-0.0799286	0.0835681	0.768567	0.758314	0.00969417	0.992265	0.250704	-0.758723	0.348991	0.000655757	-1.95001	0.0511752	-0.265596	-0.753601	0.320119	0.000748394	-3.31607	0.000912921	0.00211306	0.0275558	0.993803	0.919312	0.0785148	0.937419	-0.56764	-0.673387	0.0218165	0.00424389	-3.86531	0.00011095	0.535904	0.30348	0.0323807	0.253181	2.41224	0.015855	0.137113	0.636872	0.612601	0.00797595	2.35703	0.0184216	-0.268106	-0.425252	0.315394	0.100575	-1.92851	0.053792	-0.102714	-0.0869462	0.705035	0.748832	-0.503338	0.614727	mitochondrial import receptor subunit TOM7-1-like
LOC111894367	19	4	yellow	-0.185397	0.363918	0.491813	0.165852	0.512822	0.608076	-0.136951	0.416535	0.613025	0.10851	0.80874	0.418664	-0.203715	0.0367163	0.4492	0.892615	-0.44944	0.653115	-0.186095	0.250685	0.490155	0.349028	0.179529	0.857522	0.273482	-0.0699091	0.30541	0.796973	0.557196	0.577393	0.253238	-0.224901	0.343978	0.402346	0.0795223	0.936617	0.489301	0.401759	0.0544074	0.122947	2.54227	0.0110136	0.521667	0.36468	0.0382183	0.164901	2.5423	0.0110124	-0.299756	0.356409	0.259343	0.175419	0.168045	0.866548	-0.292909	0.407209	0.270912	0.117476	0.345312	0.72986	-0.0639817	0.410708	0.813893	0.114053	0.985262	0.324496	-0.176674	0.431343	0.512757	0.0952791	0.748744	0.454012	0.111016	0.306908	0.682311	0.247589	1.13398	0.256803	-0.241712	0.362943	0.367111	0.167074	0.353683	0.723576	-0.187726	0.207211	0.486291	0.441284	0.053648	0.957216	-0.308858	0.316192	0.244444	0.232835	0.0215044	0.982843	-0.269175	0.195883	0.313393	0.467187	-0.205116	0.837481	-0.264335	-0.32615	0.322509	0.217638	-1.612	0.106963	-0.253046	-0.130855	0.344356	0.629061	-1.03257	0.301805	-0.0854398	0.140439	0.753056	0.60392	0.147435	0.882789	0.40632	-0.288264	0.118357	0.278935	0.355916	0.721903	-0.406111	0.253697	0.118564	0.343074	-0.453971	0.64985	-0.4763	0.621719	0.0621658	0.0101355	0.554589	0.579176	0.782864	0.781813	0.000336145	0.000346653	5.56334	2.65e-08	-0.569883	-0.321532	0.021186	0.224605	-2.5947	0.00946739	0.461136	-0.699876	0.072207	0.00254149	-0.974443	0.329836	-0.688113	-0.786037	0.00321152	0.000306009	-5.04105	4.63e-07	-0.30321	-0.708354	0.253624	0.00213266	-3.16676	0.00154146	0.11172	0.124287	0.680395	0.646517	0.627364	0.53042	0.231295	-0.344569	0.388738	0.191235	-0.327306	0.743436	-0.564146	0.274773	0.0228276	0.303041	-0.944202	0.345066	-0.433149	-0.183582	0.0937478	0.496136	-1.71829	0.0857428	0.759794	0.111851	0.000637626	0.68004	2.93162	0.00337201	-0.499696	0.677828	0.0487392	0.00390794	0.730714	0.464954	0.858414	0.132168	2.09e-05	0.625595	3.75758	0.000171565	0.665249	0.0797273	0.00491945	0.769135	2.33373	0.0196098	-0.167642	-0.125559	0.534868	0.643122	-0.781728	0.434374	-0.541422	0.481074	0.0303104	0.0592285	-0.216382	0.82869	-0.547083	-0.337582	0.0282928	0.20099	-2.55466	0.0106292	0.315843	0.216912	0.233379	0.419699	1.44838	0.147511	-0.257499	-0.293203	0.33564	0.270408	-1.49616	0.134612	-0.326126	0.153804	0.217673	0.569551	-0.485371	0.627413	-0.156179	0.228462	0.563533	0.394736	0.198694	0.842502	-0.126356	-0.659599	0.640999	0.00543705	-2.43181	0.0150234	-0.382472	-0.0212837	0.143724	0.937639	-1.12243	0.261679	0.0617899	0.455353	0.82017	0.0763295	1.4639	0.143221	0.525888	0.369415	0.0364109	0.159073	2.57217	0.0101063	-0.166788	-0.645426	0.536983	0.00692887	-2.47584	0.0132923	-0.591446	-0.659229	0.0158158	0.00547248	-3.89279	9.91e-05	-0.0808469	0.310754	0.765976	0.241409	0.635921	0.524828	-0.396478	-0.388033	0.128416	0.137504	-2.19318	0.0282943	0.956861	0.605597	6.65e-09	0.0129142	6.9035	5.07e-12	0.221772	0.688544	0.409098	0.00318468	2.83281	0.00461409	-0.165666	-0.435031	0.539763	0.0921717	-1.67553	0.0938297	-0.518061	-0.166027	0.0398154	0.538867	-1.9612	0.0498556	mitochondrial import receptor subunit TOM7-1-like
LOC111894368	19	4	yellow	0.0463134	0.474679	0.864761	0.0631871	1.48808	0.136731	0.060152	0.576833	0.824867	0.0193212	1.89946	0.0575042	0.0446019	0.188238	0.869719	0.48508	0.622126	0.533859	0.0401255	0.47522	0.882705	0.0628453	1.47352	0.140611	-0.00919115	-0.231919	0.97305	0.387424	-0.649289	0.516151	-0.00771028	-0.439093	0.977391	0.0888327	-1.26683	0.205216	0.166024	0.521487	0.538876	0.038297	1.97361	0.0484261	0.187634	0.458156	0.486507	0.074311	1.81197	0.0699916	0.000428879	0.515432	0.998742	0.0410107	1.50948	0.131177	0.0018491	0.600373	0.994577	0.013932	1.84033	0.0657196	0.0831426	0.574967	0.759511	0.0198089	1.95322	0.050794	0.058903	0.612291	0.828453	0.0116961	2.04133	0.0412183	-0.0564294	0.365616	0.835563	0.163738	0.864799	0.387149	-0.0407068	0.470394	0.881017	0.0659467	1.2431	0.213832	-0.139957	0.219509	0.605175	0.414017	0.217635	0.827714	-0.0893462	0.402028	0.742115	0.122673	0.890245	0.373334	0.00869433	0.333663	0.974507	0.206602	0.940931	0.34674	-0.00729989	-0.418855	0.978594	0.106356	-1.20012	0.230093	0.0148272	-0.0646155	0.956537	0.81208	-0.131963	0.895013	0.0976552	0.307893	0.719	0.245998	1.10112	0.270846	0.192607	-0.50884	0.474816	0.0441274	-0.968663	0.332713	-0.261483	0.515764	0.32795	0.0408585	0.801269	0.422976	-0.111524	0.794593	0.680929	0.000235669	2.57109	0.0101378	0.627244	0.787925	0.00930052	0.000289156	4.76975	1.84e-06	-0.270944	-0.431301	0.310099	0.0953155	-1.95621	0.0504409	0.0486233	-0.824908	0.858078	8.4e-05	-2.97204	0.00295827	-0.616694	-0.770366	0.0109453	0.000479761	-4.60593	4.11e-06	-0.490934	-0.697112	0.0534862	0.00268773	-3.70127	0.00021452	0.104478	0.395129	0.700186	0.129839	1.383	0.166665	-0.0974055	-0.495637	0.719691	0.0508975	-1.69651	0.089789	-0.155556	0.2577	0.565108	0.33525	0.282602	0.777482	-0.432268	-0.240576	0.094493	0.369437	-1.87337	0.061017	0.380612	0.167114	0.145846	0.536175	1.50668	0.131893	-0.287173	0.75721	0.28084	0.000682082	1.83657	0.0662727	0.659505	-0.145544	0.00544607	0.590694	1.70744	0.0877404	0.33825	0.212555	0.200045	0.429326	1.50268	0.132921	0.0766704	0.130904	0.777775	0.628933	0.551588	0.581231	-0.465539	0.666732	0.069178	0.00479032	0.794986	0.426621	-0.33948	-0.180616	0.198309	0.503241	-1.41845	0.156059	0.297953	0.0283537	0.262359	0.916983	0.888001	0.37454	-0.35801	-0.11191	0.173349	0.67988	-1.28843	0.197595	-0.362655	0.0828679	0.167436	0.760284	-0.785474	0.432175	-0.494446	0.443057	0.0515443	0.085658	-0.174353	0.861588	-0.0856815	-0.782804	0.752378	0.000336735	-3.01209	0.00259453	-0.0794935	-0.143944	0.769795	0.594828	-0.594268	0.552333	0.202294	0.43926	0.452438	0.0886971	1.78968	0.0735051	0.510355	0.197779	0.0433959	0.462801	2.02037	0.0433447	-0.257268	-0.684435	0.33609	0.00344802	-2.91189	0.0035925	-0.374211	-0.720769	0.153313	0.00163166	-3.44623	0.000568458	-0.526457	0.0999164	0.0361722	0.712747	-1.28314	0.199444	-0.251374	-0.505215	0.347662	0.0459146	-2.15143	0.0314426	0.535085	0.228397	0.0326969	0.394876	2.19529	0.0281431	0.293191	0.634857	0.270429	0.00823992	2.78218	0.00539956	-0.00759142	-0.507742	0.97774	0.0446632	-1.50087	0.13339	-0.356067	-0.182855	0.175864	0.497874	-1.4745	0.140347	uncharacterized LOC111894368
LOC111894372	6	2	blue	-0.00875571	0.475445	0.974327	0.0627031	1.34491	0.178656	0.0415182	0.490474	0.878662	0.0537447	1.52984	0.126056	-0.197792	-0.0197297	0.462771	0.942185	-0.582503	0.560228	-0.274258	0.186983	0.303986	0.488049	-0.244079	0.80717	0.220823	-0.0344312	0.411157	0.899266	0.502894	0.615039	0.277244	-0.183157	0.298537	0.49715	0.263109	0.792467	-0.127249	0.2836	0.638622	0.287133	0.432976	0.665032	-0.110629	0.24578	0.683364	0.35885	0.369962	0.711411	-0.102253	0.460729	0.706304	0.0724915	1.04672	0.295227	-0.0707798	0.467238	0.794494	0.0680343	1.15257	0.249085	-0.299162	0.487771	0.260334	0.0552812	0.594056	0.552475	-0.158677	0.487796	0.557229	0.0552669	0.987221	0.323534	0.318884	0.438923	0.228662	0.0889703	2.12004	0.0340025	0.208247	0.474128	0.438954	0.0635375	1.92272	0.0545153	0.313139	0.385769	0.237624	0.140014	1.93363	0.0531591	0.224268	0.455786	0.403707	0.0760153	1.90527	0.0567446	-0.0244703	-0.0485344	0.928324	0.858335	-0.193266	0.846751	0.0753839	-0.460801	0.781419	0.0724412	-1.11862	0.2633	-0.0115883	-0.269642	0.966025	0.312522	-0.762152	0.445969	-0.102307	-0.0696024	0.706156	0.797846	-0.456078	0.648334	-0.254783	-0.361414	0.340942	0.169003	-1.69072	0.0908903	0.347753	0.365681	0.186893	0.163657	1.97456	0.0483181	0.0168366	0.580796	0.950653	0.0183162	1.80044	0.0717916	-0.144699	0.671634	0.592875	0.00438265	1.76734	0.077171	-0.0361579	-0.40942	0.894239	0.115305	-1.24638	0.212624	0.0175736	-0.509987	0.948495	0.0435727	-1.4423	0.149219	0.364643	-0.571116	0.164947	0.0208455	-0.706275	0.480017	0.149449	-0.453288	0.580659	0.0778425	-0.894936	0.370821	0.469199	0.180832	0.0667311	0.502723	1.83056	0.0671667	0.217398	-0.369241	0.418634	0.159284	-0.440838	0.65933	-0.13127	0.0617013	0.627964	0.820424	-0.185871	0.852546	0.392668	-0.251912	0.132463	0.346596	0.416699	0.676899	0.0856477	0.257156	0.752473	0.336307	0.923152	0.355928	0.291735	0.508318	0.272926	0.0443811	2.27778	0.0227395	0.00678157	-0.0146171	0.980114	0.957152	-0.0207333	0.983458	0.150826	0.114554	0.577137	0.672702	0.706534	0.479856	0.129693	-0.0933337	0.632136	0.730995	0.0974214	0.922392	0.32163	0.472389	0.224455	0.0646513	2.23991	0.025097	0.224917	-0.103079	0.402313	0.704032	0.331731	0.740092	-0.481637	0.0294026	0.0588884	0.913922	-1.31151	0.189686	0.552675	-0.0667628	0.0264021	0.805944	1.46935	0.141738	0.550163	-0.0105387	0.0272388	0.969101	1.60882	0.107656	0.454243	0.296075	0.0771401	0.265524	2.10402	0.0353765	-0.474419	-0.495767	0.0633524	0.0508271	-2.803	0.00506292	-0.462352	-0.189301	0.0713605	0.482572	-1.83063	0.0671564	-0.449016	0.411326	0.0810408	0.113457	-0.122394	0.902587	-0.326764	0.151007	0.216722	0.576675	-0.494836	0.620716	0.571117	-0.470501	0.0208452	0.0658766	0.366345	0.714108	-0.175385	-0.570204	0.515888	0.0210969	-2.18286	0.0290464	0.499906	0.0528043	0.0486292	0.846005	1.59283	0.111197	-0.272307	-0.4196	0.307576	0.105671	-1.9223	0.0545681	0.163975	0.273607	0.543967	0.30518	1.18061	0.237759	-0.45213	0.46757	0.0787001	0.0678125	0.0518059	0.958683	-0.462994	-0.281943	0.070917	0.290081	-2.09254	0.03639	-0.000180943	0.055645	0.999469	0.83782	0.146896	0.883214	protein NRT1/ PTR FAMILY 3.1-like
LOC111894373	35	11	greenyellow	-0.0297643	-0.319331	0.912867	0.227974	-0.954257	0.339953	-0.0618173	-0.321794	0.820091	0.224206	-1.04651	0.295326	0.105101	0.353056	0.698477	0.179808	1.2552	0.209407	0.164055	0.0981269	0.543767	0.717694	0.698465	0.484886	-0.118406	-0.339121	0.662295	0.198815	-1.24896	0.211679	-0.162617	-0.150781	0.547352	0.577253	-0.836092	0.403103	0.13217	-0.671641	0.625589	0.00438211	-1.80117	0.0716758	0.12069	-0.67581	0.65615	0.00405782	-1.85224	0.0639919	0.0301688	-0.148919	0.911687	0.582017	-0.317111	0.75116	0.00805296	-0.207655	0.976387	0.440285	-0.536204	0.591818	0.191761	-0.291066	0.476793	0.274078	-0.2793	0.780015	0.0779193	-0.308801	0.774242	0.244536	-0.638	0.523473	-0.204324	-0.337263	0.447817	0.201444	-1.47697	0.139684	-0.178786	-0.328677	0.507649	0.213884	-1.38128	0.167194	-0.227889	-0.204641	0.395957	0.447097	-1.16289	0.244872	-0.190897	-0.25751	0.478821	0.335619	-1.20833	0.226919	-0.0234004	-0.300606	0.931451	0.257928	-0.882597	0.377454	-0.0920941	0.263622	0.734447	0.323864	0.469994	0.63836	-0.0315669	0.344835	0.907611	0.19087	0.867786	0.385512	0.0429185	-0.0291705	0.874599	0.9146	0.0364219	0.970946	0.141732	-0.103165	0.600559	0.703794	0.103606	0.917482	-0.170991	0.0907764	0.52662	0.738121	-0.216054	0.828946	-0.0123199	-0.406136	0.963881	0.118539	-1.17285	0.240856	-0.326973	-0.552009	0.216412	0.026622	-2.54177	0.0110291	0.1489	-0.131225	0.582065	0.628083	0.0477	0.961955	0.164591	0.721646	0.542434	0.00160025	2.84993	0.00437284	0.310812	0.763876	0.241316	0.000572268	3.51065	0.000447021	0.699293	0.891488	0.0025718	3.55e-06	6.07211	1.26e-09	-0.512836	0.127743	0.0422179	0.637312	-1.15917	0.246386	0.0140362	0.0609431	0.958853	0.822597	0.198579	0.842592	0.173693	-0.640305	0.520009	0.00754166	-1.54305	0.122819	0.00611644	-0.16216	0.982064	0.548494	-0.416674	0.676917	-0.208564	0.420568	0.438242	0.104786	0.626282	0.53113	-0.0752135	-0.710825	0.781902	0.00202414	-2.55105	0.01074	-0.659267	-0.534288	0.00546885	0.0330067	-3.67136	0.000241265	-0.395927	0.150572	0.128996	0.577787	-0.706638	0.479792	-0.339984	0.290448	0.197601	0.275144	-0.145567	0.884263	0.395081	-0.312327	0.12989	0.238908	0.250511	0.802192	0.0139424	0.66251	0.959128	0.00516516	2.14628	0.0318506	0.215662	-0.568572	0.42245	0.0215528	-1.12791	0.259359	-0.199523	0.59091	0.458783	0.015935	1.26156	0.207106	0.0609811	-0.261179	0.822488	0.328534	-0.545861	0.585161	-0.11291	-0.128114	0.67716	0.636324	-0.640844	0.521624	0.441977	0.503542	0.0865147	0.0467576	2.72175	0.0064937	0.45816	-0.370584	0.0743075	0.157655	0.280133	0.779375	0.216558	-0.171757	0.420478	0.524743	0.123201	0.901948	-0.081411	-0.639215	0.764386	0.00767745	-2.21829	0.0265348	-0.422727	0.404811	0.10283	0.119862	-0.0571962	0.954389	0.560613	0.500571	0.0238862	0.0482831	3.13202	0.00173606	-0.0719615	-0.471121	0.791133	0.0654724	-1.54405	0.122576	0.525139	-0.0566434	0.0367267	0.834947	1.39353	0.163459	-0.589567	-0.572668	0.0162365	0.0204228	-3.51484	0.000440017	0.175209	-0.640491	0.516314	0.00751862	-1.53975	0.123622	0.552944	0.590413	0.0263135	0.0160459	3.44189	0.000577663	0.163718	0.440192	0.544608	0.0879441	1.68712	0.0915794	pentatricopeptide repeat-containing protein At1g22960, mitochondrial
LOC111894375	22	15	midnightblue	-0.456427	-0.491819	0.0755517	0.0529919	-2.72842	0.0063639	-0.464444	-0.581292	0.0699223	0.0181935	-3.08858	0.00201115	-0.294623	-0.359159	0.267986	0.171874	-1.7979	0.0721931	-0.173933	-0.563559	0.519424	0.023001	-2.15299	0.0313198	0.284902	0.421123	0.28483	0.10428	1.96332	0.0496087	0.188797	0.565626	0.483762	0.022395	2.20168	0.027688	0.471875	-0.178368	0.0649832	0.508659	0.878874	0.37947	0.445574	-0.100285	0.0836857	0.711728	1.00152	0.316574	-0.422133	-0.621982	0.103365	0.0100945	-3.11806	0.00182045	-0.445926	-0.656569	0.0834124	0.00573213	-3.35048	0.000806721	-0.0678504	-0.597423	0.80284	0.0145341	-2.00306	0.0451711	-0.33026	-0.615831	0.211554	0.0110895	-2.80815	0.0049827	0.0484145	-0.369643	0.858682	0.158795	-0.898385	0.36898	-0.504575	-0.481637	0.0462358	0.0588888	-2.85884	0.00425199	-0.211104	-0.302118	0.432555	0.255424	-1.39213	0.163883	-0.488717	-0.460154	0.0547397	0.0728952	-2.7301	0.00633155	-0.471675	-0.0422803	0.0651125	0.87645	-1.46714	0.142337	-0.513833	0.47298	0.0417511	0.0642707	-0.142927	0.886348	-0.475171	0.0132531	0.062876	0.961147	-1.33207	0.182838	-0.346021	-0.179282	0.189247	0.506452	-1.43441	0.151454	0.427061	0.740828	0.0989812	0.00102706	3.72683	0.000193906	-0.28608	-0.658133	0.282757	0.00557832	-2.86747	0.00413762	-0.692744	-0.757732	0.00293257	0.000672905	-4.87897	1.07e-06	0.378085	-0.567886	0.148764	0.0217466	-0.652375	0.514159	-0.491173	0.683037	0.0533521	0.00354146	0.786265	0.431712	0.524375	0.281413	0.0370511	0.291027	2.30596	0.0211128	-0.176953	0.280036	0.512082	0.293494	0.288086	0.773281	0.326218	0.0696178	0.217537	0.797802	1.08031	0.280002	0.0108932	-0.480357	0.968062	0.059663	-1.35609	0.17507	0.914521	0.928293	7.12e-07	2.16e-07	8.4674	2.51e-17	-0.670972	0.201851	0.004436	0.453449	-1.60822	0.107788	0.336104	0.907701	0.203096	1.2e-06	4.93169	8.15e-07	0.391264	-0.600198	0.133977	0.0139673	-0.741246	0.458544	-0.178122	-0.107163	0.509252	0.692827	-0.760968	0.446676	0.384237	0.465601	0.141729	0.0691356	2.40621	0.0161191	0.585068	-0.456219	0.017279	0.075702	0.469906	0.638422	-0.429754	-0.565694	0.096641	0.0223754	-2.91234	0.00358727	-0.28355	-0.559119	0.287222	0.024345	-2.44226	0.0145955	-0.534077	-0.478083	0.0330893	0.0610566	-2.95353	0.00314166	-0.120717	0.300601	0.656078	0.257936	0.499707	0.617281	0.219992	-0.277933	0.412964	0.297287	-0.163491	0.870132	0.288346	0.585335	0.278792	0.0172156	2.55924	0.0104902	0.27286	-0.292044	0.306556	0.272394	-0.0551598	0.956011	-0.266242	0.267226	0.318899	0.317045	0.00280481	0.997762	-0.75671	0.333274	0.000690961	0.207165	-1.69848	0.0894166	-0.619398	-0.877578	0.0105034	7.95e-06	-5.5274	3.25e-08	0.328962	0.236771	0.213465	0.377286	1.54251	0.12295	0.332178	0.776671	0.208755	0.000402058	3.65695	0.000255232	-0.679679	0.26375	0.00377436	0.323619	-1.47734	0.139584	0.530392	0.599645	0.0345543	0.0140787	3.39525	0.000685664	-0.0249953	0.764621	0.92679	0.000560956	2.59878	0.00935559	0.401363	-0.0535934	0.123351	0.84373	0.983236	0.325491	-0.487288	-0.5147	0.0555593	0.0413485	-2.91456	0.00356189	-0.557719	-0.230301	0.0247811	0.390838	-2.28599	0.0222548	-0.253708	-0.344224	0.343052	0.191709	-1.63573	0.101896	transcription factor MYB62-like
LOC111894376	34	8	pink	-0.340888	-0.245836	0.196336	0.358736	-1.60352	0.10882	-0.290869	-0.31674	0.274417	0.231981	-1.6603	0.096854	-0.424541	0.141683	0.101206	0.600688	-0.821709	0.411243	-0.41801	-0.131621	0.107138	0.627037	-1.52836	0.126422	0.446999	-0.141692	0.0825831	0.600663	0.895035	0.370769	0.436706	0.0598213	0.0907839	0.825816	1.39708	0.16239	0.235499	-0.759701	0.37993	0.000639185	-1.99888	0.0456218	0.236882	-0.745596	0.377054	0.000914525	-1.9089	0.0562752	-0.422348	-0.141832	0.103171	0.600301	-1.56983	0.116454	-0.405934	-0.255738	0.11874	0.339071	-1.83159	0.0670123	-0.3603	-0.290646	0.170417	0.274802	-1.78986	0.0734768	-0.4069	-0.336087	0.117781	0.20312	-2.06783	0.0386562	0.370806	-0.206031	0.157387	0.443948	0.47712	0.633277	-0.155309	-0.25175	0.565733	0.346917	-1.09496	0.273533	0.160963	-0.018978	0.55149	0.944385	0.379387	0.704401	-0.133075	-0.150538	0.623202	0.577873	-0.755521	0.449936	-0.374271	-0.57337	0.153242	0.0202337	-2.76722	0.00565373	-0.300357	0.165009	0.258342	0.541395	-0.37935	0.704428	-0.362163	0.119126	0.168055	0.660357	-0.687048	0.492053	-0.352615	-0.332983	0.18039	0.207586	-1.89067	0.0586684	0.115253	0.161995	0.670809	0.548908	0.738699	0.46009	-0.0482211	-0.158633	0.859241	0.557342	-0.550957	0.581663	-0.410298	-0.590355	0.114451	0.0160589	-2.94784	0.0032	0.24532	-0.613046	0.35978	0.0115644	-1.22594	0.220222	-0.401439	0.121761	0.123274	0.653277	-0.80165	0.422756	0.36061	0.774563	0.170022	0.000426785	3.72845	0.000192663	0.0228175	0.726361	0.933154	0.00143976	2.49706	0.0125226	0.341827	0.589623	0.195026	0.0162238	2.73372	0.00626239	0.279148	0.0456537	0.295093	0.866671	0.879562	0.379096	0.57992	0.301014	0.0185349	0.257251	2.57425	0.0100457	-0.50244	-0.517745	0.0473193	0.0399578	-2.97863	0.00289536	0.271844	0.0160614	0.308432	0.952922	0.780277	0.435228	0.387782	0.0755551	0.137781	0.780934	1.28289	0.199531	-0.0582065	-0.724771	0.830453	0.00149234	-2.58198	0.00982365	0.224183	-0.235718	0.40389	0.379474	-0.0322213	0.974296	0.479779	0.189837	0.0600148	0.481311	1.89136	0.0585769	-0.12857	0.301004	0.635114	0.257268	0.479774	0.631388	-0.0548063	-0.160302	0.840235	0.553148	-0.572957	0.566674	-0.213992	0.387428	0.426139	0.138171	0.50645	0.612541	-0.257809	-0.319976	0.335038	0.226983	-1.57523	0.115203	0.356307	0.456151	0.175552	0.0757506	2.28881	0.0220902	0.393713	-0.106465	0.131345	0.694738	0.818375	0.413143	0.289992	-0.249943	0.275933	0.350505	0.114311	0.908992	-0.368637	0.552092	0.160021	0.0265946	0.620536	0.534905	-0.631358	-0.0399665	0.00871471	0.883167	-2.07337	0.0381381	-0.482819	-0.183956	0.0581803	0.495245	-1.8857	0.0593353	0.0716591	-0.57161	0.791993	0.02071	-1.52959	0.126119	0.339036	0.589814	0.198935	0.0161806	2.72614	0.00640799	-0.45144	0.588874	0.0792147	0.0163937	0.501193	0.616236	0.372412	-0.37335	0.155456	0.154336	-0.00288251	0.9977	-0.212857	0.15518	0.428654	0.56606	-0.157999	0.874457	0.370338	-0.227438	0.157953	0.396917	0.416253	0.677225	-0.399644	-0.482138	0.125117	0.058588	-2.51079	0.012046	-0.364891	0.585594	0.164637	0.0171544	0.76308	0.445416	-0.031546	0.623949	0.907672	0.00979162	1.85173	0.064064	serine/threonine-protein phosphatase 2A 65 kDa regulatory subunit A beta isoform
LOC111894378	12	1	turquoise	-0.561488	-0.279167	0.0236205	0.295059	-2.43881	0.0147359	-0.530534	-0.320285	0.0344968	0.22651	-2.44164	0.0146208	-0.513341	-0.0718041	0.0419808	0.791581	-1.69112	0.0908136	-0.426617	-0.22062	0.0993705	0.411597	-1.79927	0.0719754	0.522216	0.100215	0.0379796	0.711923	1.79894	0.0720288	0.449474	0.207445	0.0806935	0.440758	1.83758	0.0661241	0.488052	-0.244948	0.0551201	0.360531	0.749987	0.453263	0.4706	-0.212727	0.065812	0.428943	0.780005	0.435388	-0.596809	-0.294139	0.0146618	0.26881	-2.62265	0.00872494	-0.600897	-0.325822	0.0138272	0.218129	-2.73226	0.00629017	-0.313561	-0.319575	0.236958	0.2276	-1.73472	0.08279	-0.524939	-0.332997	0.0368113	0.207565	-2.45877	0.0139413	0.30732	-0.230108	0.246922	0.391245	0.220337	0.825609	-0.454967	-0.277096	0.076611	0.298805	-2.05173	0.0401962	-0.0204284	-0.166492	0.940141	0.537714	-0.498693	0.617996	-0.426405	-0.249025	0.099557	0.352336	-1.87813	0.060363	-0.595255	-0.105873	0.0149892	0.696359	-2.09553	0.0361236	-0.568961	0.256275	0.0214434	0.338023	-1.01562	0.309811	-0.5889	0.0796396	0.0163878	0.769382	-1.57732	0.114722	-0.49684	-0.0968258	0.0502505	0.721297	-1.69919	0.0892842	0.390268	0.26681	0.135057	0.317828	1.81378	0.0697123	-0.35596	-0.254444	0.176003	0.341607	-1.6732	0.0942879	-0.527638	-0.324536	0.0356808	0.220057	-2.44355	0.0145436	0.249807	-0.196562	0.350777	0.465613	0.148301	0.882106	-0.495315	0.208633	0.0510718	0.438085	-0.876634	0.380685	0.602329	0.205706	0.0135439	0.444685	2.39567	0.0165902	-0.109043	0.18263	0.687689	0.498411	0.199024	0.842244	0.669768	0.239424	0.0045344	0.371803	2.78991	0.00527231	-0.119417	-0.248023	0.659574	0.35434	-0.987644	0.323327	0.494933	0.373855	0.0512789	0.153736	2.47502	0.0133229	-0.543635	-0.051372	0.0295089	0.850138	-1.7481	0.0804472	-0.111115	0.35094	0.682041	0.182614	0.674505	0.49999	0.436316	-0.0721957	0.0911059	0.790468	1.046	0.295563	-0.3799	-0.114146	0.146665	0.673807	-1.36147	0.173364	-0.0377437	0.118736	0.889627	0.661405	0.215728	0.8292	0.363701	-0.290702	0.166123	0.274706	0.216455	0.828633	-0.50783	-0.428601	0.0446197	0.0976378	-2.69333	0.00707417	-0.0767249	-0.540393	0.777621	0.0306884	-1.80331	0.0713397	-0.379962	-0.0902383	0.146593	0.739623	-1.29774	0.194376	0.1398	0.00846391	0.605583	0.975182	0.394709	0.693057	-0.0527537	-0.116336	0.846151	0.667881	-0.448899	0.653505	0.127036	0.207375	0.639189	0.440916	0.894668	0.370965	0.186558	-0.00991458	0.489055	0.97093	0.473204	0.636068	0.0877265	0.244673	0.746646	0.361087	0.893448	0.371617	-0.320317	-0.0562063	0.226461	0.836205	-1.02725	0.304301	-0.0427189	-0.403475	0.875178	0.121206	-1.24492	0.21316	0.281473	0.116881	0.290919	0.66641	1.07602	0.281916	-0.16086	0.332962	0.551749	0.207615	0.48652	0.626598	-0.194857	0.101709	0.469569	0.707802	-0.252191	0.800894	0.290853	0.267068	0.274445	0.317343	1.51655	0.129381	-0.00827865	0.268043	0.975725	0.315512	0.705027	0.480794	0.061997	-0.126678	0.819576	0.640143	-0.172729	0.862865	-0.0422514	-0.386095	0.876534	0.139651	-1.18921	0.234357	0.110168	-0.0515942	0.684621	0.849496	0.156038	0.876003	-0.375621	-0.177653	0.151646	0.510386	-1.52001	0.128508	programmed cell death 6-interacting protein, transcript variant X1
LOC111894379	2	3	brown	0.732027	0.403796	0.00126449	0.120882	3.60155	0.000316331	0.740287	0.530872	0.00104051	0.0343607	4.081	4.48e-05	0.487991	0.27804	0.0551547	0.297093	2.16681	0.0302493	0.300712	0.550882	0.257753	0.0269974	2.46041	0.0138777	-0.475423	-0.312009	0.0627173	0.239413	-2.22196	0.0262859	-0.325856	-0.508883	0.218078	0.0441062	-2.37961	0.0173312	-0.75231	0.519071	0.000773378	0.039363	-1.06674	0.286091	-0.712151	0.451534	0.00196775	0.0791443	-1.07129	0.284039	0.686186	0.474698	0.00333374	0.0631751	3.58984	0.000330887	0.721728	0.57892	0.00159734	0.0187868	4.15933	3.19e-05	0.131097	0.531646	0.628423	0.0340504	1.9163	0.0553273	0.541506	0.579153	0.0302797	0.0187279	3.35341	0.000798223	-0.10238	0.275073	0.705955	0.302491	0.475189	0.634652	0.7941	0.398097	0.000239326	0.126721	3.97873	6.93e-05	0.317405	0.115097	0.230949	0.671233	1.17568	0.239721	0.76886	0.321201	0.000500033	0.225109	3.57314	0.000352724	0.759009	0.434859	0.000650869	0.092315	3.86212	0.000112405	0.818919	-0.340705	0.000104509	0.196591	2.11299	0.0346013	0.763358	0.049351	0.000580242	0.855975	2.78757	0.00531043	0.560899	0.428423	0.0237991	0.097793	2.88944	0.00385925	-0.742958	-0.482432	0.000975478	0.0584119	-3.92417	8.7e-05	0.663111	0.473516	0.00511048	0.0639277	3.47371	0.000513321	0.925996	0.717585	2.68e-07	0.00174989	6.69955	2.09e-11	-0.722579	0.514974	0.00156737	0.0412219	-0.908938	0.363383	0.783295	-0.307209	0.000331908	0.247103	1.94828	0.0513812	-0.800291	-0.467696	0.000196721	0.0677285	-4.2505	2.13e-05	0.562947	-0.398603	0.0231827	0.126195	0.569234	0.569197	-0.420703	-0.410558	0.104663	0.114199	-2.34104	0.0192303	0.10179	0.363648	0.70758	0.16619	1.2785	0.201074	-0.859121	-0.697937	2.02e-05	0.00264336	-5.69696	1.22e-08	0.902167	0.235868	1.77e-06	0.37916	4.56164	5.08e-06	0.162393	-0.527674	0.547912	0.035666	-1.11934	0.262994	-0.700096	0.274502	0.00253017	0.303538	-1.54978	0.121194	0.622496	0.248451	0.0100147	0.353484	2.60032	0.00931358	-0.592977	-0.0930928	0.0154794	0.731665	-2.05207	0.0401632	-0.778442	0.180754	0.000382202	0.50291	-2.27175	0.0231014	0.589173	0.426408	0.0163257	0.0995541	2.99472	0.002747	0.637787	0.296875	0.00785831	0.264173	2.80588	0.00501795	0.836264	0.185683	5.42e-05	0.491132	3.69474	0.000220112	-0.253528	0.0251825	0.343407	0.926243	-0.619084	0.535861	0.216614	-0.0263588	0.420354	0.922807	0.512577	0.608247	0.0756444	-0.372653	0.780681	0.155168	-0.835294	0.403552	0.00780178	0.30309	0.977123	0.253822	0.848548	0.396133	-0.0415787	-0.382614	0.878486	0.143563	-1.17662	0.239347	0.682347	0.0392679	0.0035884	0.885197	2.30916	0.0209347	0.273106	0.648766	0.306102	0.00655111	2.78699	0.00532009	-0.740514	0.0466134	0.00103484	0.863893	-2.39433	0.016651	0.13808	-0.637618	0.610071	0.00787984	-1.62762	0.103606	0.751755	-0.224234	0.000784323	0.403781	1.98132	0.0475555	-0.173569	-0.299552	0.52031	0.259683	-1.28153	0.200008	0.0512003	-0.434893	0.850633	0.0922862	-1.09711	0.272591	-0.541652	0.40553	0.0302262	0.119143	-0.46629	0.641008	0.187832	0.656916	0.48604	0.00569769	2.58611	0.00970656	0.263716	0.051877	0.323684	0.84868	0.85199	0.39422	0.595531	-0.134351	0.0149306	0.619846	1.45788	0.144874	uncharacterized LOC111894379
LOC111894397	12	1	turquoise	-0.362499	-0.381766	0.167632	0.144527	-2.06868	0.0385766	-0.400652	-0.501084	0.12408	0.0480171	-2.58008	0.00987785	-0.0944524	-0.4254	0.727884	0.100444	-1.45252	0.146357	0.0591148	-0.619601	0.827844	0.0104709	-1.75988	0.0784274	0.0802427	0.469559	0.76768	0.0664944	1.56078	0.118576	-0.0394918	0.607266	0.884546	0.0126016	1.7596	0.078476	0.532057	-0.231701	0.0338864	0.387883	0.944595	0.344866	0.504534	-0.154111	0.0462563	0.568772	1.05836	0.289892	-0.281098	-0.527903	0.29159	0.0355711	-2.31796	0.0204514	-0.322768	-0.594374	0.222727	0.0151773	-2.69638	0.00700976	0.17775	-0.516559	0.510151	0.040495	-1.03707	0.299702	-0.147725	-0.550387	0.585082	0.0271634	-2.03128	0.042227	-0.200251	-0.242286	0.457113	0.365939	-1.1911	0.233613	-0.580562	-0.371306	0.0183745	0.156784	-2.78663	0.00532595	-0.437302	-0.145662	0.0902941	0.590391	-1.62871	0.103374	-0.592512	-0.331423	0.0155809	0.209854	-2.71442	0.00663918	-0.37497	-0.219963	0.152414	0.413028	-1.63457	0.102138	-0.485159	0.347818	0.0567967	0.186806	-0.44118	0.659082	-0.385211	-0.119306	0.140637	0.659872	-1.39177	0.163991	-0.189512	-0.345738	0.482075	0.189633	-1.46158	0.143856	0.577518	0.73889	0.0191445	0.00107591	4.25109	2.13e-05	-0.541945	-0.695382	0.0301195	0.00278265	-3.87657	0.000105938	-0.478689	-0.86352	0.0606828	1.64e-05	-4.83724	1.32e-06	0.0575416	-0.80225	0.832365	0.000184634	-2.77086	0.00559081	-0.113794	0.69967	0.674762	0.00255215	1.99057	0.0465281	0.564043	0.570678	0.0228579	0.0209659	3.4058	0.000659706	-0.017203	0.55316	0.94958	0.0262427	1.60258	0.109027	0.610593	0.331417	0.011996	0.209862	2.78938	0.0052809	-0.599123	-0.446541	0.0141848	0.0829364	-3.10121	0.00192729	0.452687	0.752976	0.0782868	0.000760415	3.88361	0.000102917	-0.233636	0.0721333	0.38382	0.790645	-0.438594	0.660956	-0.0521641	0.601075	0.847852	0.0137917	1.70021	0.089092	0.129234	-0.609062	0.633355	0.0122718	-1.52784	0.126552	-0.411406	-0.458974	0.113379	0.073729	-2.46931	0.0135372	-0.127529	0.364449	0.63788	0.165189	0.671437	0.501942	0.052119	-0.269502	0.847982	0.312783	-0.593072	0.553133	-0.470614	-0.232881	0.0658026	0.385403	-1.97927	0.0477861	-0.156821	-0.475162	0.561908	0.0628816	-1.78547	0.0741856	-0.429933	-0.243601	0.0964876	0.363262	-1.87428	0.0608912	0.414455	0.235512	0.110466	0.379901	1.80175	0.0715853	-0.341283	-0.127689	0.195785	0.637453	-1.28037	0.200416	-0.215581	0.391216	0.422628	0.134028	0.513853	0.607355	-0.198259	-0.503459	0.461692	0.0468	-1.99714	0.0458099	0.54023	0.597005	0.0307489	0.0146209	3.42085	0.000624252	0.164399	0.415442	0.542912	0.109535	1.60882	0.107657	0.0746865	-0.688635	0.783396	0.00317908	-2.03863	0.0414873	0.24409	0.0158199	0.362269	0.953629	0.700967	0.483324	-0.365399	0.739598	0.164006	0.00105784	1.49879	0.133928	0.194532	0.613823	0.470325	0.0114303	2.41313	0.0158163	-0.127237	0.0887211	0.638656	0.743863	-0.103118	0.917869	0.543133	0.776829	0.0296891	0.000400248	4.35468	1.33e-05	-0.0510092	-0.257561	0.851185	0.33552	-0.832215	0.405287	0.149519	-0.547268	0.58048	0.0282286	-1.22716	0.219761	0.302521	0.149496	0.254759	0.580539	1.22476	0.220664	-0.0239586	-0.0396114	0.929819	0.884199	-0.168257	0.866381	putative leucine-rich repeat receptor-like serine/threonine-protein kinase At2g14440
LOC111894399	6	2	blue	0.222	0.494996	0.408604	0.0512449	2.03303	0.0420491	0.221863	0.429289	0.4089	0.0970425	1.81139	0.0700811	0.144203	-0.0632852	0.594159	0.815886	0.216541	0.828566	0.0854784	0.0187237	0.752948	0.945129	0.276252	0.782355	-0.147729	-0.0137957	0.58507	0.959558	-0.430238	0.667022	-0.100401	-0.0698052	0.711411	0.797268	-0.451521	0.651614	-0.274659	-0.163522	0.30325	0.545096	-1.18238	0.237054	-0.266504	-0.191889	0.318405	0.476494	-1.23661	0.216232	0.216925	0.501186	0.41967	0.047964	2.04071	0.0412795	0.228021	0.405916	0.395674	0.118758	1.75364	0.0794924	0.0223701	0.439272	0.934463	0.0886871	1.30621	0.19148	0.158259	0.394603	0.558281	0.130397	1.52618	0.126966	-0.0189243	0.507751	0.944542	0.0446585	1.43074	0.152505	0.261323	0.491704	0.328258	0.0530557	2.13203	0.033004	0.13204	0.588715	0.625933	0.0164299	2.13912	0.0324256	0.263848	0.549094	0.323434	0.0276012	2.34764	0.018893	0.238568	-0.579815	0.373568	0.0185612	-1.10838	0.267697	0.261428	-0.541502	0.328056	0.030281	-0.895952	0.370278	0.238684	-0.403086	0.373328	0.121599	-0.486688	0.62648	0.156323	-0.476037	0.563168	0.0623306	-0.953086	0.340546	-0.565474	-0.401185	0.022439	0.123534	-2.82012	0.00480057	0.537437	0.435302	0.031795	0.0919456	2.82292	0.0047588	0.285267	0.0817713	0.284186	0.763371	0.993111	0.320656	-0.204827	0.241798	0.446675	0.366937	0.102964	0.917992	-0.0340049	-0.568774	0.900507	0.0214959	-1.79839	0.0721153	-0.210918	0.00636214	0.432971	0.981344	-0.549707	0.58252	0.360147	-0.0705728	0.170612	0.795083	0.810564	0.417616	0.100334	0.0939883	0.711594	0.729174	0.515761	0.606021	0.716192	0.475247	0.00180379	0.0628278	3.748	0.000178254	-0.159064	-0.0342006	0.556257	0.899937	-0.514969	0.606575	0.0113171	-0.583591	0.96682	0.0176323	-1.73713	0.0823642	0.204397	-0.0927038	0.447649	0.732748	0.302533	0.762246	0.0180776	0.442968	0.94702	0.0857285	1.30699	0.191215	0.36937	0.126506	0.159128	0.6406	1.36225	0.17312	-0.159509	-0.436034	0.555138	0.0913386	-1.66208	0.0964973	0.123853	0.570209	0.647677	0.0210955	2.04338	0.0410149	0.509743	0.195619	0.0436904	0.4678	2.01224	0.0441947	0.438633	0.364625	0.0892061	0.16497	2.25615	0.024061	0.456082	0.17477	0.0758009	0.517383	1.76984	0.0767542	-0.591201	-0.491662	0.0158701	0.0530793	-3.22189	0.00127347	0.615811	0.513725	0.0110927	0.0418016	3.40245	0.000667838	0.516276	0.357797	0.0406244	0.173624	2.50184	0.012355	0.379892	0.411829	0.146674	0.112973	2.21646	0.0266598	-0.633407	-0.367748	0.00843418	0.161108	-2.99738	0.00272315	-0.320077	-0.628679	0.226829	0.00909275	-2.8335	0.00460418	-0.270219	0.0478032	0.311447	0.86045	-0.606566	0.544139	-0.501729	-0.403894	0.0476841	0.120783	-2.59259	0.00952556	0.387631	0.00851983	0.137948	0.975018	1.10468	0.269299	-0.102522	-0.417748	0.705564	0.107381	-1.44946	0.14721	0.286951	0.000519491	0.281228	0.998477	0.782508	0.433916	-0.461005	-0.435537	0.0722982	0.0917508	-2.55393	0.0106513	-0.0204934	-0.260477	0.939951	0.329883	-0.759638	0.447471	-0.34531	-0.133468	0.190218	0.622167	-1.308	0.190872	-0.251193	-0.125442	0.34802	0.643436	-1.01277	0.311169	0.211171	0.562678	0.432407	0.023263	2.2519	0.0243283	lipoamide acyltransferase component of branched-chain alpha-keto acid dehydrogenase complex, mitochondrial-like
LOC111894400	6	2	blue	0.0706205	0.669484	0.794947	0.00455791	2.3297	0.0198218	0.0772026	0.735014	0.776269	0.00117935	2.69047	0.00713506	-0.0311718	0.0574798	0.908762	0.832542	0.0697455	0.944396	-0.0828432	0.397479	0.760353	0.127366	0.893253	0.371722	0.0102119	-0.126958	0.970059	0.639397	-0.310703	0.756027	0.0516991	-0.372255	0.849194	0.155645	-0.897685	0.369354	-0.305853	0.552843	0.249303	0.0263469	0.810929	0.417407	-0.312699	0.488319	0.23832	0.0549669	0.556448	0.577905	0.0711969	0.667018	0.793307	0.00476573	2.31945	0.0203708	0.0863625	0.720041	0.750468	0.00165811	2.63069	0.00852116	-0.155363	0.729785	0.565597	0.00133163	2.04156	0.0411957	-0.0217976	0.750153	0.936137	0.00081662	2.51744	0.011821	0.143358	0.583408	0.596344	0.0176765	2.14826	0.0316932	0.231082	0.666755	0.389188	0.0047883	2.75214	0.00592077	0.279576	0.454464	0.294321	0.0769784	2.05716	0.0396706	0.275086	0.611395	0.302469	0.0118536	2.62856	0.00857461	0.102192	0.149683	0.706471	0.580059	0.670346	0.502637	0.159947	-0.624716	0.554038	0.00967549	-1.51171	0.130609	0.101971	-0.284869	0.70708	0.284888	-0.504403	0.613978	-0.0330956	0.101099	0.903156	0.709484	0.180805	0.856521	-0.477468	-0.516597	0.0614374	0.0404776	-2.88754	0.00388269	0.438141	0.546405	0.0896072	0.0285289	2.86579	0.00415964	0.230337	0.67578	0.390762	0.00406012	2.79352	0.00521383	-0.121208	0.713481	0.654762	0.00191249	2.04366	0.0409867	-0.131772	-0.470282	0.626638	0.0660195	-1.70115	0.088914	-0.256252	-0.668587	0.338068	0.00463261	-2.83169	0.00463033	0.145113	-0.642324	0.591806	0.00729511	-1.62972	0.103161	0.0293804	-0.578007	0.913987	0.0190191	-1.66702	0.0955097	0.646009	0.479409	0.00686176	0.0602412	3.4147	0.00063853	-0.115013	-0.47616	0.671461	0.062254	-1.67616	0.0937065	-0.0590248	0.0723505	0.828103	0.790028	0.0354099	0.971753	0.140168	-0.258117	0.604625	0.334442	-0.325406	0.744873	-0.0877905	0.246905	0.746467	0.356584	0.434161	0.664172	0.280455	0.593527	0.292742	0.0153599	2.56974	0.0101775	-0.0794627	-0.110574	0.769881	0.683514	-0.504436	0.613955	0.164731	0.319567	0.542087	0.227612	1.31602	0.188166	0.320881	0.165524	0.225598	0.540114	1.32206	0.186149	0.146393	0.419624	0.588507	0.10565	1.5734	0.115627	0.321712	-0.075982	0.22433	0.779724	0.681089	0.495815	-0.503133	-0.0793447	0.0469655	0.770215	-1.67477	0.0939791	0.482695	0.0183572	0.0582544	0.946202	1.44154	0.149432	0.483427	0.231747	0.0578183	0.387786	2.01998	0.043385	0.514914	0.622076	0.0412498	0.0100799	3.4336	0.00059563	-0.561793	-0.708535	0.0235285	0.00212457	-4.02071	5.8e-05	-0.390921	-0.271241	0.134348	0.309549	-1.82845	0.0674817	-0.140978	0.404667	0.602519	0.120007	0.760107	0.447191	-0.34769	0.0608241	0.186979	0.822939	-0.798791	0.424412	0.35433	-0.569885	0.178131	0.0211855	-0.73278	0.463692	-0.225537	-0.661809	0.400982	0.00522963	-2.71324	0.00666287	0.346717	0.129075	0.188299	0.633776	1.3004	0.193463	-0.545809	-0.508918	0.0287377	0.0440895	-3.10521	0.00190143	-0.162342	0.252387	0.548039	0.345657	0.249147	0.803247	-0.316986	0.535481	0.2316	0.0325437	0.713044	0.475818	-0.264947	-0.418198	0.321348	0.106963	-1.89681	0.0578526	-0.0180872	-0.0592664	0.946992	0.827409	-0.204848	0.837691	RNA polymerase II C-terminal domain phosphatase-like 4
LOC111894401	1	20	royalblue	0.442383	0.504563	0.086192	0.0462418	2.72671	0.00639697	0.448756	0.504416	0.0812382	0.0463157	2.74723	0.00601019	0.296367	-0.176534	0.265029	0.513097	0.336354	0.736604	0.183971	0.0728277	0.495209	0.788672	0.685371	0.49311	-0.285165	0.125646	0.284366	0.64289	-0.441792	0.65864	-0.195619	-0.0554533	0.467799	0.838372	-0.671184	0.502103	-0.43234	0.43989	0.094432	0.0881871	0.0246687	0.980319	-0.406085	0.414437	0.11859	0.110484	0.0265702	0.978803	0.410212	0.421977	0.114535	0.103506	2.34403	0.0190765	0.431599	0.43671	0.095061	0.0907803	2.4606	0.0138705	0.0870775	0.490885	0.748464	0.0535138	1.65234	0.0984662	0.32984	0.491669	0.212172	0.0530753	2.33066	0.0197712	-0.0671296	0.49237	0.804897	0.0526857	1.24867	0.211785	0.470376	0.507347	0.0659581	0.0448569	2.83017	0.00465231	0.175076	0.414857	0.516639	0.110087	1.63603	0.101833	0.450215	0.474085	0.0801338	0.0635647	2.64654	0.00813211	0.45459	0.0115316	0.0768864	0.966191	1.32817	0.184121	0.488716	-0.478601	0.0547403	0.0607372	0.0349359	0.972131	0.457827	-0.377079	0.0745456	0.149936	0.259042	0.795603	0.345465	-0.103859	0.190007	0.701887	0.677444	0.498125	-0.420552	-0.205563	0.1048	0.445008	-1.73799	0.0822134	0.489426	0.202467	0.0543365	0.452042	1.95947	0.050058	0.41649	0.396695	0.108552	0.128188	2.2837	0.022389	-0.683386	0.580209	0.00351794	0.0184625	-0.456823	0.647798	0.497001	-0.284121	0.0501644	0.286211	0.669789	0.502992	-0.330476	-0.607883	0.211239	0.0124874	-2.77518	0.00551711	0.69878	-0.648703	0.00259869	0.00655801	0.243027	0.807985	0.195632	-0.549253	0.467768	0.0275471	-1.1089	0.267474	0.116069	0.145188	0.668603	0.591613	0.695344	0.48684	-0.204729	-0.15902	0.446897	0.556367	-0.973754	0.330178	0.426946	0.143878	0.0990813	0.594997	1.5902	0.111789	0.444498	-0.0313668	0.0845243	0.908194	1.18118	0.237529	-0.498734	-0.0397991	0.0492443	0.883653	-1.55422	0.120132	0.488947	0.658079	0.0546085	0.00558353	3.50322	0.000459664	-0.574914	0.0889851	0.0198229	0.743125	-1.49647	0.134532	-0.492465	0.17924	0.0526333	0.506555	-0.947475	0.343397	0.269159	-0.117184	0.313423	0.66559	0.418642	0.675477	0.683297	0.585169	0.00352396	0.017255	3.98334	6.8e-05	0.55943	-0.370916	0.0242488	0.157255	0.641646	0.521103	-0.429593	0.0991642	0.0967802	0.714825	-0.952222	0.340984	0.429864	-0.145778	0.0965467	0.590092	0.827871	0.407744	0.568349	0.429523	0.0216158	0.0968405	2.92195	0.00347851	0.243779	0.195772	0.362902	0.467445	1.18297	0.236822	-0.0870106	-0.596341	0.748651	0.0147598	-2.04961	0.0404022	0.170552	-0.147264	0.527699	0.586266	0.0632145	0.949596	-0.214978	0.147539	0.423959	0.585558	-0.184569	0.853567	-0.642542	0.222209	0.00726886	0.40815	-1.41948	0.15576	0.277724	-0.4347	0.297666	0.0924474	-0.477461	0.633034	0.440201	-0.646404	0.0879366	0.00681649	-0.784774	0.432586	0.212593	0.247268	0.429241	0.355855	1.23923	0.215259	0.212465	-0.270967	0.429526	0.310057	-0.16445	0.869377	-0.40001	0.153444	0.12474	0.570466	-0.711694	0.476654	-0.321161	0.391459	0.22517	0.133766	0.213195	0.831175	-0.0856358	-0.579777	0.752506	0.0185706	-1.97895	0.0478215	0.510549	-0.0426105	0.0433026	0.875492	1.378	0.168202	uridine nucleosidase 1-like
LOC111894403	19	4	yellow	-0.492069	0.0870744	0.0528526	0.748473	-1.19453	0.232269	-0.466377	-0.0133622	0.0686118	0.960828	-1.3726	0.169877	-0.485513	-0.308481	0.0565898	0.24505	-2.24634	0.0246821	-0.425234	-0.343597	0.10059	0.192574	-2.14896	0.0316378	0.474466	0.290515	0.0633223	0.275028	2.15615	0.0310721	0.423959	0.315695	0.101725	0.233611	2.06201	0.0392066	0.272427	-0.1387	0.307354	0.608453	0.370098	0.711309	0.247369	-0.110362	0.355652	0.684091	0.375153	0.707547	-0.508789	-0.00966627	0.044152	0.971658	-1.51009	0.13102	-0.507376	-0.0901854	0.0448428	0.739771	-1.71873	0.0856627	-0.364198	-0.0201033	0.165502	0.941092	-1.06312	0.287726	-0.497069	-0.060435	0.0501284	0.824055	-1.6031	0.108913	0.345665	0.172934	0.189733	0.521862	1.41601	0.156773	-0.310234	0.092169	0.242239	0.734238	-0.604217	0.545699	0.128526	0.254197	0.635232	0.342091	1.02955	0.303219	-0.253007	0.136542	0.344433	0.614096	-0.320726	0.748418	-0.498743	-0.394457	0.0492396	0.130552	-2.55235	0.0106998	-0.449	-0.124154	0.0810526	0.646873	-1.60927	0.107558	-0.495097	-0.318228	0.0511899	0.229675	-2.30832	0.0209812	-0.488441	-0.439713	0.0548971	0.0883305	-2.66132	0.00778339	0.225109	-0.087602	0.4019	0.746995	0.373591	0.708708	-0.269962	0.0807381	0.311926	0.766283	-0.518326	0.604231	-0.394251	-0.0440017	0.130771	0.871458	-1.2193	0.222729	0.47134	0.15165	0.0653299	0.575034	1.75842	0.0786761	-0.468859	-0.303305	0.0669561	0.253468	-2.17418	0.0296918	0.37964	-0.064597	0.146964	0.812133	0.8862	0.37551	-0.301208	-0.148659	0.256929	0.582682	-1.21868	0.222966	0.17039	0.00559159	0.528098	0.983603	0.470043	0.638324	0.297026	0.0790135	0.263918	0.77115	1.01976	0.307842	0.26309	0.211257	0.324877	0.432214	1.28031	0.200436	-0.477957	-0.249609	0.0611343	0.351171	-2.05133	0.0402351	-0.221478	0.157866	0.409735	0.559272	-0.174652	0.861353	0.503619	0.0981376	0.0467187	0.717664	1.72661	0.0842377	-0.336766	0.273347	0.202152	0.305659	-0.185104	0.853148	0.451842	-0.151812	0.0789145	0.574622	0.88373	0.376842	0.570362	0.242582	0.0210532	0.365337	2.36947	0.0178137	0.0946774	-0.11728	0.727259	0.665332	-0.0604827	0.951771	-0.290676	0.294477	0.274751	0.268235	0.0109985	0.991225	-0.338709	-0.163316	0.199396	0.545609	-1.36898	0.171006	0.0275598	-0.13093	0.9193	0.628865	-0.275473	0.782953	-0.0886771	0.170157	0.743986	0.528669	0.21938	0.826354	-0.134685	0.0973489	0.618968	0.719848	-0.100141	0.920232	-0.292534	0.138155	0.271553	0.609874	-0.429381	0.667646	-0.150259	-0.288719	0.578587	0.278143	-1.18681	0.235301	-0.386137	-0.313486	0.139604	0.237076	-1.93579	0.0528935	-0.100423	-0.0973922	0.711349	0.719728	-0.525087	0.599523	0.317003	0.0140696	0.231572	0.958755	0.905859	0.365011	-0.103572	0.0718798	0.702676	0.791365	-0.0845067	0.932654	-0.396887	-0.418177	0.127986	0.106983	-2.28971	0.0220381	-0.322454	0.395787	0.223203	0.129143	0.222931	0.823589	-0.233267	-0.176765	0.384592	0.512537	-1.10138	0.27073	0.468029	-0.236654	0.0675063	0.377528	0.704609	0.481054	-0.060038	-0.0969013	0.825194	0.721088	-0.416221	0.677249	-0.0858783	-0.314737	0.751826	0.23511	-1.08974	0.275826	-0.161726	0.249309	0.54958	0.35177	0.242132	0.808678	uncharacterized LOC111894403
LOC111894405	19	4	yellow	0.0696636	0.602251	0.797672	0.0135591	2.02783	0.0425772	0.0883648	0.536459	0.74486	0.0321675	1.81966	0.0688108	0.0227036	-0.409112	0.933488	0.115606	-1.08962	0.275882	-0.00364708	-0.156137	0.989305	0.563637	-0.426157	0.669993	0.00641465	0.343585	0.98119	0.192589	0.964553	0.334769	0.0252083	0.159434	0.926167	0.555326	0.492162	0.622605	0.0523846	0.410916	0.847216	0.113852	1.29416	0.195611	0.0723381	0.403344	0.790063	0.121338	1.32314	0.185788	0.0193349	0.441677	0.94334	0.0867537	1.30607	0.191527	0.0276653	0.408167	0.918992	0.116531	1.21991	0.222499	0.0126767	0.515929	0.962836	0.0407827	1.54367	0.122667	0.0422157	0.491512	0.876638	0.0531629	1.53531	0.124707	0.0107256	0.647057	0.968553	0.00674223	2.06619	0.0388106	0.0504314	0.609108	0.852853	0.0122634	2.00542	0.0449185	-0.0254922	0.610919	0.925338	0.011938	1.81205	0.0699792	0.0182555	0.598866	0.946499	0.0142371	1.87752	0.0604472	0.0424034	-0.22624	0.876093	0.399475	-0.496858	0.619289	0.051843	-0.595848	0.848778	0.0148636	-1.67951	0.0930525	0.0491018	-0.623098	0.856695	0.0099218	-1.80152	0.0716204	0.0797769	-0.393932	0.768995	0.131111	-0.890293	0.373309	-0.104462	-0.327167	0.70023	0.216123	-1.17603	0.239584	0.132159	0.290706	0.625619	0.274699	1.14369	0.252753	-0.146642	0.453248	0.587866	0.077872	0.902396	0.366846	0.317353	0.619004	0.23103	0.010567	2.78357	0.00537649	-0.321469	-0.472971	0.2247	0.0642764	-2.24142	0.024999	0.00405079	-0.366891	0.988121	0.162162	-1.00744	0.313725	-0.20903	-0.502372	0.437196	0.047354	-2.02302	0.0430709	-0.228774	-0.293225	0.394074	0.27037	-1.41544	0.156939	0.415034	0.253786	0.109919	0.342898	1.85503	0.0635925	0.30993	-0.333799	0.242725	0.206405	-0.0704578	0.943829	-0.328485	-0.0243752	0.214169	0.928602	-0.967046	0.333521	0.19785	-0.30086	0.462636	0.257507	-0.290956	0.771085	0.242423	0.257621	0.36566	0.335404	1.35173	0.176462	0.0922438	0.398537	0.73403	0.126264	1.36101	0.173509	0.36562	0.0858739	0.163733	0.751838	1.24203	0.214225	0.458525	0.319042	0.0740479	0.228419	2.18545	0.028856	0.096957	0.0465251	0.720933	0.864148	0.380515	0.703563	-0.17547	0.193744	0.515681	0.47216	0.0500566	0.960077	-0.11107	-0.123397	0.682165	0.648896	-0.623231	0.533133	-0.309857	0.0447558	0.242841	0.869272	-0.729174	0.465895	0.389689	-0.0395646	0.135688	0.884335	0.983817	0.325205	0.307025	-0.124025	0.2474	0.647218	0.509548	0.610368	0.306809	0.463976	0.24775	0.0702419	2.16789	0.030167	-0.613233	-0.415471	0.0115321	0.109508	-3.05926	0.00221882	-0.603923	-0.257028	0.0132339	0.336556	-2.5458	0.0109027	-0.382448	0.451184	0.143752	0.0794061	0.220291	0.825644	0.0385766	0.271406	0.887205	0.309243	0.838642	0.40167	0.383163	-0.473516	0.142941	0.0639275	-0.293233	0.769344	-0.611777	-0.558176	0.0117862	0.0246379	-3.55043	0.000384599	0.319702	0.259418	0.227403	0.331923	1.57898	0.11434	-0.440373	-0.446658	0.087798	0.0828455	-2.52196	0.0116702	0.391734	0.348072	0.133469	0.186462	2.056	0.0397826	-0.300337	0.474852	0.258375	0.0630776	0.546153	0.584961	-0.439024	-0.248715	0.0888883	0.352954	-1.91834	0.055068	-0.0286118	0.0247231	0.91623	0.927585	-0.0102958	0.991785	light-inducible protein CPRF2-like, transcript variant X2
LOC111894410	19	4	yellow	-0.469491	-0.0319863	0.0665392	0.906388	-1.43245	0.152016	-0.420954	0.0417337	0.104434	0.878036	-1.07707	0.281451	-0.56571	0.29039	0.0223706	0.275245	-0.905375	0.365266	-0.550511	0.303188	0.027122	0.253661	-0.80983	0.418038	0.561397	-0.285877	0.0236481	0.283113	0.901673	0.367231	0.54493	-0.293964	0.0290474	0.269108	0.815532	0.414768	0.152629	0.0124054	0.57254	0.963631	0.439821	0.660067	0.134409	-0.0163912	0.619692	0.951957	0.314407	0.753212	-0.527223	0.0701616	0.035853	0.796254	-1.36524	0.172177	-0.509091	0.115901	0.0440052	0.669058	-1.17757	0.238969	-0.515438	0.0525616	0.041008	0.846705	-1.36917	0.170946	-0.557845	0.0773173	0.0247415	0.775945	-1.46106	0.144	0.504004	-0.104219	0.0465237	0.700898	1.19075	0.233753	-0.166977	-0.0378787	0.536514	0.889234	-0.546221	0.584914	0.315113	-0.144239	0.23452	0.594064	0.478774	0.632099	-0.0962002	-0.0577892	0.723031	0.831653	-0.408378	0.682996	-0.477222	0.204659	0.0615906	0.447056	-0.82492	0.409417	-0.373937	0.0492922	0.153638	0.856145	-0.909239	0.363224	-0.467988	0.243798	0.0675337	0.362863	-0.684411	0.493716	-0.526444	0.290765	0.0361775	0.274597	-0.756187	0.449537	0.157851	-0.0813635	0.55931	0.76452	0.205412	0.83725	-0.126839	0.0823795	0.639714	0.761658	-0.118951	0.905314	-0.272823	0.0603723	0.306624	0.824235	-0.580651	0.561476	0.0939319	0.128822	0.729331	0.634447	0.591989	0.553858	-0.244403	-0.0301947	0.361636	0.911612	-0.739897	0.459362	0.302104	-0.170713	0.255447	0.527304	0.368904	0.712199	0.0093881	-0.12076	0.972473	0.655963	-0.296229	0.767055	0.314312	-0.107172	0.235776	0.692803	0.576081	0.564561	0.246453	0.0339404	0.357493	0.900695	0.755592	0.449894	0.25341	0.0154047	0.343639	0.954845	0.726152	0.467746	-0.339964	-0.0143482	0.19763	0.95794	-0.974697	0.329711	-0.0533605	0.120084	0.844401	0.65778	0.177939	0.858771	0.192503	0.0616488	0.475057	0.820574	0.679065	0.497097	-0.197003	0.147137	0.464594	0.586592	-0.13599	0.891829	0.0538131	-0.0539262	0.843097	0.842771	-0.000300149	0.999761	0.362205	-0.0715314	0.168003	0.792356	0.814276	0.415487	0.0888326	-0.151348	0.743551	0.575805	-0.167878	0.866679	-0.171851	-0.165672	0.524511	0.539749	-0.901637	0.36725	-0.120637	-0.0282575	0.656293	0.917264	-0.395521	0.692459	-0.0908708	-0.117636	0.737858	0.664371	-0.55377	0.579736	0.0672164	-0.0425509	0.804649	0.875665	0.0654594	0.947808	0.050165	0.331033	0.853623	0.210423	1.04294	0.296975	-0.0469574	0.170881	0.862897	0.526891	0.332258	0.739694	0.0106205	-0.173272	0.968861	0.521036	-0.435007	0.663557	-0.321259	-0.169844	0.225021	0.529438	-1.33493	0.181899	-0.0999076	-0.1486	0.712772	0.582835	-0.661307	0.508415	0.11639	-0.0120464	0.667736	0.964683	0.277467	0.781422	0.0651697	-0.0437247	0.810495	0.872261	0.056909	0.954618	-0.196345	-0.170583	0.466117	0.527623	-0.98209	0.326056	-0.201528	0.192201	0.454188	0.475765	-0.0256721	0.979519	-0.0660991	-0.0395314	0.807839	0.884431	-0.279782	0.779645	0.0577807	0.0268457	0.831677	0.921385	0.224088	0.822689	-0.195757	-0.091891	0.46748	0.735013	-0.768504	0.442188	-0.0506446	-0.21398	0.852238	0.426163	-0.709133	0.478242	-0.0805188	-0.135873	0.766901	0.615848	-0.575219	0.565143	cysteine--tRNA ligase 2, cytoplasmic, transcript variant X1
LOC111894411	19	4	yellow	-0.17455	-0.12758	0.517918	0.637743	-0.80599	0.420249	-0.168967	-0.021175	0.531599	0.937957	-0.507406	0.61187	-0.188887	0.439915	0.48355	0.0881673	0.743306	0.457297	-0.17515	0.421061	0.516458	0.104337	0.71966	0.471734	0.170037	-0.424637	0.528966	0.10112	-0.745128	0.456194	0.158957	-0.409301	0.556526	0.115421	-0.726138	0.467754	-0.0104215	-0.0411909	0.969444	0.879612	-0.136616	0.891334	-0.0273051	-0.0779908	0.920044	0.77404	-0.279025	0.780226	-0.165425	0.029463	0.540362	0.913746	-0.363757	0.716039	-0.162833	0.0945399	0.546814	0.727641	-0.183807	0.854165	-0.180043	-0.0040495	0.504619	0.988125	-0.492313	0.622498	-0.195962	0.0320447	0.467005	0.906218	-0.440448	0.659613	0.162911	-0.228992	0.546619	0.393611	-0.181895	0.855665	-0.0559396	-0.136296	0.836973	0.614739	-0.511021	0.609336	0.13727	-0.276724	0.61219	0.299481	-0.386252	0.69931	-0.0128264	-0.161158	0.962398	0.551	-0.464073	0.642596	-0.15937	0.302158	0.555487	0.255358	0.399911	0.689222	-0.127113	0.149536	0.638984	0.580436	0.0604852	0.951769	-0.160122	0.409207	0.553598	0.115512	0.722678	0.469878	-0.207407	0.438929	0.440842	0.0889653	0.689067	0.490781	0.184299	-0.0824675	0.494427	0.761411	0.27456	0.783654	-0.160207	0.101437	0.553385	0.708553	-0.158249	0.874261	-0.13679	0.299612	0.613445	0.259584	0.453587	0.650126	0.0769798	0.254758	0.7769	0.34099	0.893277	0.371709	-0.0016429	0.0240971	0.995182	0.929414	0.0594206	0.952617	0.074104	-0.294995	0.785049	0.267353	-0.607965	0.543211	-0.0579929	-0.27776	0.831067	0.297602	-0.908315	0.363712	0.0138902	-0.350741	0.959281	0.182878	-0.932356	0.351153	-0.0451947	-0.0311486	0.868001	0.90883	-0.202094	0.839844	0.104234	-0.156568	0.700857	0.562549	-0.140893	0.887955	-0.0880575	0.21969	0.74572	0.413622	0.357293	0.720873	-0.0214378	-0.0366218	0.937189	0.89289	-0.153663	0.877875	0.0528246	0.0744871	0.845947	0.783962	0.337331	0.735867	-0.143011	0.210187	0.597243	0.434603	0.183535	0.854379	0.0856641	-0.0260675	0.752427	0.923658	0.158219	0.874284	-0.0446201	-0.264737	0.869666	0.321746	-0.835647	0.403353	-0.025037	-0.183629	0.926668	0.496025	-0.557665	0.577073	-0.215441	0.219371	0.422937	0.414317	0.0109144	0.991292	-0.0975631	-0.0730943	0.719255	0.787915	-0.452686	0.650775	0.038021	0.125657	0.888821	0.642862	0.434866	0.66366	-0.151641	-0.200477	0.575058	0.456593	-0.942017	0.346184	-0.0872795	0.0736801	0.747898	0.786251	-0.0362157	0.97111	-0.166723	-0.0195952	0.537144	0.942579	-0.497114	0.619109	0.17527	-0.221925	0.516166	0.408766	-0.128533	0.897727	-0.0465485	0.145973	0.864081	0.589589	0.265742	0.790438	-0.0813826	0.171954	0.764466	0.524261	0.243716	0.807451	0.152174	0.0702231	0.573699	0.796079	0.591865	0.553941	-0.117861	-0.227232	0.663765	0.397357	-0.925166	0.35488	-0.0155267	-0.115417	0.954488	0.670365	-0.347815	0.727979	-0.290156	0.0263997	0.275649	0.922688	-0.72052	0.471205	0.193525	-0.0746351	0.472671	0.783542	0.320725	0.748419	0.159578	0.326858	0.554966	0.216582	1.32356	0.185648	-0.0733783	0.279226	0.787108	0.294952	0.564424	0.572466	0.0752869	-0.0403095	0.781694	0.882171	0.0928612	0.926014	0.152477	-0.176535	0.572926	0.513094	-0.0654253	0.947835	protein DETOXIFICATION 12-like
LOC111894412	18	55	maroon	-0.162536	0.313513	0.547556	0.237034	0.424502	0.6712	-0.146182	0.289234	0.589051	0.277247	0.398169	0.690506	-0.0809076	-0.249762	0.765805	0.350866	-0.889616	0.373672	-0.0254559	-0.0856523	0.925444	0.75246	-0.294536	0.768348	0.129239	0.221238	0.633339	0.410254	0.939041	0.34771	0.0819769	0.101032	0.762792	0.709669	0.485599	0.627252	0.492483	0.335746	0.0526232	0.203608	2.35108	0.0187192	0.511576	0.334027	0.0428131	0.206077	2.4135	0.0158003	-0.213514	0.206942	0.427198	0.441891	-0.0181907	0.985487	-0.223785	0.210007	0.404747	0.435008	-0.0382555	0.969484	0.0938264	0.273209	0.729624	0.305912	0.990654	0.321855	-0.0778255	0.268718	0.774507	0.314247	0.522533	0.601299	-0.063555	0.335333	0.815114	0.204199	0.754527	0.450533	-0.320567	0.318621	0.226078	0.229068	-0.00573378	0.995425	-0.321947	0.286085	0.223973	0.282747	-0.104561	0.916724	-0.386122	0.295652	0.139621	0.266239	-0.271151	0.786275	-0.226996	-0.00498912	0.39786	0.98537	-0.624422	0.53235	-0.273574	-0.296145	0.30524	0.265405	-1.55044	0.121035	-0.219632	-0.328427	0.413748	0.214255	-1.49309	0.135415	-0.0278336	-0.141369	0.918501	0.601502	-0.450209	0.65256	0.338854	-0.115184	0.199191	0.670997	0.627308	0.530457	-0.486045	0.00904638	0.0562793	0.973475	-1.38061	0.167398	-0.231029	0.397602	0.389299	0.127238	0.490841	0.623539	0.402244	0.46309	0.122454	0.070851	2.45409	0.014124	-0.416488	-0.208261	0.108554	0.438921	-1.73241	0.0832009	0.410315	-0.26673	0.114435	0.31798	0.430331	0.666955	-0.570335	-0.438767	0.0210608	0.0890972	-2.95986	0.00307781	0.0193788	-0.332807	0.943212	0.207841	-0.864104	0.387531	-0.306724	-0.0580912	0.247887	0.830785	-0.992374	0.321015	-0.309961	-0.412031	0.242674	0.112778	-2.00696	0.0447543	-0.258959	0.238044	0.332809	0.37465	-0.0589825	0.952966	-0.842246	-0.466911	4.25e-05	0.0682534	-4.59028	4.43e-06	0.500521	0.0667232	0.0483087	0.806057	1.63196	0.102687	-0.660484	0.216378	0.00535327	0.420872	-1.51818	0.128969	0.241155	0.243425	0.368251	0.36362	1.30809	0.190843	0.226019	0.135628	0.399948	0.616491	0.969561	0.332265	-0.354372	0.118145	0.178076	0.662997	-0.666029	0.505393	-0.429043	0.38801	0.0972556	0.13753	-0.130349	0.89629	-0.338788	-0.162706	0.199284	0.547131	-1.36756	0.171451	0.703947	0.335027	0.00233795	0.204637	3.23724	0.00120692	-0.645806	-0.259654	0.00688503	0.331468	-2.7352	0.00623426	-0.831185	-0.339271	6.62e-05	0.198603	-4.08829	4.35e-05	0.0247481	-0.202155	0.927512	0.452755	-0.47683	0.633483	0.515499	-0.169061	0.0409803	0.531368	1.05695	0.290534	0.378143	0.22114	0.148697	0.410467	1.64763	0.0994287	0.820403	0.66122	9.91e-05	0.00528432	5.16722	2.38e-07	0.355143	0.352121	0.177068	0.181044	1.95568	0.0505024	-0.709389	-0.621806	0.00208663	0.010122	-4.26997	1.96e-05	0.0917476	-0.18971	0.735412	0.481609	-0.264655	0.791275	-0.118298	-0.0920767	0.662586	0.734495	-0.558764	0.576323	-0.258203	-0.264065	0.334273	0.323021	-1.41457	0.157196	0.24101	0.607923	0.368548	0.0124801	2.51734	0.0118244	0.79555	0.709018	0.00022872	0.00210303	5.2163	1.83e-07	0.6505	0.0698531	0.0063615	0.797132	2.23865	0.0251784	-0.528123	0.0398172	0.0354805	0.883601	-1.44908	0.147316	sec-independent protein translocase protein TATC, chloroplastic-like
LOC111894413	28	42	lightcyan1	0.273427	0.198026	0.305512	0.462231	1.27324	0.202932	0.22812	0.144189	0.395464	0.594194	0.998523	0.318026	0.337359	-0.262116	0.201308	0.326738	0.218884	0.826741	0.330201	-0.189283	0.211641	0.482615	0.400728	0.688621	-0.367891	0.240416	0.160933	0.369766	-0.372434	0.70957	-0.357317	0.18678	0.174244	0.48853	-0.488956	0.624873	-0.263654	0.126277	0.323803	0.641211	-0.378547	0.705025	-0.271699	0.13755	0.3087	0.611457	-0.37112	0.710548	0.354895	0.100168	0.177391	0.712051	1.24757	0.212187	0.341739	0.0698282	0.195149	0.797203	1.1271	0.259702	0.265037	0.132579	0.321177	0.624511	1.07122	0.284072	0.318971	0.114079	0.228528	0.673989	1.17757	0.238968	-0.282498	0.245284	0.289092	0.359851	-0.105844	0.915706	0.154974	0.202952	0.566582	0.450938	0.957873	0.338127	-0.0750213	0.251199	0.782447	0.34801	0.480281	0.631028	0.153732	0.2081	0.569735	0.439285	0.968727	0.332682	0.314328	-0.15772	0.235752	0.55964	0.439968	0.65996	0.261179	-0.203336	0.328533	0.450062	0.161824	0.871444	0.302418	-0.303497	0.25493	0.253154	-0.00314343	0.997492	0.261576	-0.251783	0.327772	0.346852	0.0277395	0.97787	-0.131015	0.22965	0.62864	0.392215	0.269995	0.787164	0.0522782	-0.260781	0.847523	0.329299	-0.567831	0.57015	0.44334	0.0312969	0.0854349	0.908398	1.34321	0.179203	-0.519472	0.0802151	0.0391844	0.767758	-1.31025	0.19011	0.546883	0.213747	0.0283621	0.426682	2.19867	0.0279016	-0.311307	-0.0951837	0.240527	0.725852	-1.10451	0.269373	0.312886	-0.194194	0.238024	0.471111	0.33614	0.736765	0.0470929	-0.224545	0.862505	0.403112	-0.4797	0.631441	-0.429112	-0.200837	0.0971957	0.455769	-1.75258	0.0796746	-0.557288	-0.0203713	0.0249165	0.940308	-1.71779	0.0858344	0.605599	0.314923	0.0129138	0.234818	2.71968	0.00653446	-0.131833	-0.0602223	0.626478	0.824665	-0.510366	0.609795	-0.515321	-0.269232	0.0410618	0.313288	-2.23826	0.025204	0.0829597	0.0757207	0.760025	0.780465	0.420719	0.67396	-0.582582	0.256146	0.0178768	0.338275	-1.0699	0.284666	-0.724105	-0.197127	0.00151482	0.464307	-2.95256	0.00315149	0.0571015	-0.197903	0.83363	0.462514	-0.379362	0.704419	0.172928	0.118177	0.521876	0.662913	0.776303	0.43757	0.359102	-0.296855	0.171947	0.264207	0.18464	0.853511	0.254639	0.411365	0.341223	0.113419	1.84573	0.0649314	-0.322639	-0.364928	0.222921	0.164592	-1.8974	0.0577752	-0.337146	0.178569	0.20161	0.508171	-0.450742	0.652175	-0.134931	-0.282365	0.618322	0.289328	-1.12711	0.259694	0.620374	0.14792	0.0103475	0.584581	2.31404	0.0206653	0.830552	0.460091	6.79e-05	0.0729397	4.46428	8.03e-06	0.505672	0.221728	0.0456866	0.409193	2.06995	0.0384566	-0.260615	0.257454	0.329616	0.335728	-0.00896652	0.992846	-0.366183	-0.245911	0.163036	0.358586	-1.68022	0.0929145	0.812929	0.114692	0.000129038	0.672329	3.30932	0.000935233	-0.357257	-0.150077	0.174321	0.579052	-1.38891	0.164862	0.45236	0.188566	0.0785296	0.484306	1.79518	0.0726255	-0.624572	0.131932	0.00969726	0.626217	-1.58682	0.112554	0.395973	0.40532	0.128947	0.119352	2.24588	0.0247118	0.623622	0.0716685	0.00984154	0.791966	2.12375	0.0336912	0.327976	-0.00132264	0.214922	0.996121	0.897534	0.369434	calcium-binding allergen Ole e 8-like
LOC111894415	2	3	brown	-0.153722	0.263421	0.56976	0.324246	0.303815	0.761269	-0.0804791	0.354899	0.767013	0.177387	0.768283	0.442319	-0.44653	0.309166	0.0829444	0.243949	-0.425265	0.670643	-0.54985	0.453996	0.0273445	0.0773217	-0.339833	0.733982	0.452617	-0.338095	0.0783387	0.200264	0.359944	0.718889	0.528998	-0.441075	0.0351211	0.087235	0.304759	0.76055	-0.270712	0.194552	0.310531	0.470278	-0.213161	0.831201	-0.266858	0.138856	0.317739	0.608044	-0.353785	0.7235	-0.267678	0.367081	0.316196	0.161928	0.292843	0.769642	-0.219283	0.422358	0.41451	0.103162	0.602322	0.54696	-0.6094	0.365109	0.0122105	0.164366	-0.860394	0.389572	-0.398963	0.39277	0.125822	0.132354	-0.0194307	0.984498	0.615508	0.160254	0.0111438	0.553268	2.32664	0.0199844	0.29173	0.256084	0.272935	0.338396	1.48789	0.13678	0.625721	0.0817955	0.00952507	0.763303	2.15981	0.0307875	0.366756	0.222094	0.162328	0.408399	1.6153	0.106245	-0.150394	0.198939	0.578242	0.460128	0.132509	0.894581	0.0286802	-0.23472	0.91603	0.381553	-0.556907	0.577591	-0.134262	0.10099	0.620079	0.709785	-0.0892734	0.928865	-0.339202	0.280269	0.198701	0.293077	-0.172548	0.863006	-0.235165	-0.244501	0.380625	0.361436	-1.29432	0.195556	0.215898	0.241391	0.42193	0.367767	1.23186	0.218	0.168509	0.400384	0.532728	0.124356	1.5722	0.115903	-0.17589	0.438294	0.514659	0.0894821	0.773561	0.43919	0.102658	-0.197906	0.70519	0.462508	-0.258043	0.796373	-0.118357	-0.348199	0.662427	0.186291	-1.27606	0.201933	0.213429	-0.396887	0.427384	0.127986	-0.537582	0.590866	-0.00743304	-0.420791	0.978204	0.104583	-1.20669	0.227552	0.318945	0.198074	0.228569	0.46212	1.40542	0.159896	-0.188405	-0.292067	0.484686	0.272356	-1.30041	0.193462	0.0787361	0.117715	0.771934	0.664157	0.521644	0.601918	0.0190569	-0.215475	0.944154	0.422862	-0.528744	0.596983	-0.0575407	0.190918	0.832367	0.478771	0.358989	0.719603	0.120169	0.266534	0.65755	0.318347	1.04211	0.297359	-0.168882	-0.00801098	0.531808	0.97651	-0.472338	0.636686	0.00751831	0.165623	0.977954	0.53987	0.462163	0.643964	0.425375	0.175841	0.100466	0.51478	1.67191	0.0945418	0.223331	0.430809	0.405726	0.0957357	1.82041	0.0686972	0.273966	-0.0432565	0.304521	0.873619	0.629327	0.529135	-0.257334	0.0333655	0.335961	0.902369	-0.608187	0.543063	0.188839	-0.0552342	0.483662	0.839003	0.359405	0.719292	0.0803603	0.222302	0.767348	0.407949	0.811216	0.417242	-0.190044	-0.0351503	0.480825	0.897172	-0.602033	0.547152	-0.119128	-0.41522	0.66035	0.109744	-1.48585	0.137318	-0.0266871	0.012201	0.921848	0.96423	-0.0383418	0.969415	-0.0508168	0.344269	0.85174	0.191648	0.815067	0.415034	-0.223671	0.0178575	0.404994	0.947664	-0.554701	0.579099	0.0994428	-0.408818	0.714055	0.115893	-0.884789	0.37627	0.10388	-0.245122	0.70183	0.36018	-0.386175	0.699367	-0.307755	-0.181552	0.246221	0.500993	-1.32724	0.184428	-0.0769646	-0.26962	0.776943	0.312563	-0.935462	0.34955	-0.0356592	0.564545	0.895691	0.0227103	1.59752	0.11015	-0.112242	0.456798	0.678976	0.0752836	1.00682	0.314022	0.0567026	-0.0444037	0.834777	0.870293	0.0326235	0.973975	0.3438	0.00143966	0.192293	0.995778	0.952035	0.341079	mediator of RNA polymerase II transcription subunit 25, transcript variant X1
LOC111894416	6	2	blue	-0.191008	0.274877	0.478559	0.302852	0.234805	0.81436	-0.179652	0.252627	0.505561	0.345182	0.20265	0.839409	-0.260317	0.0358741	0.33019	0.895065	-0.610001	0.541861	-0.268181	0.0803983	0.315253	0.767241	-0.51415	0.607147	0.227245	-0.07967	0.397329	0.769296	0.400681	0.688655	0.233373	-0.109581	0.384371	0.686222	0.337944	0.735405	-0.155807	-0.109692	0.564473	0.685918	-0.707002	0.479565	-0.18009	-0.132771	0.504505	0.624004	-0.835094	0.403665	-0.181364	0.305305	0.501446	0.250195	0.349152	0.726976	-0.170375	0.258163	0.528133	0.334352	0.243637	0.807512	-0.308089	0.261629	0.24568	0.32767	-0.133813	0.89355	-0.26413	0.240501	0.322897	0.369591	-0.0667731	0.946762	0.281213	0.265939	0.291385	0.31947	1.48556	0.137397	0.0389273	0.271415	0.886186	0.309227	0.839596	0.401135	0.3104	0.307801	0.241973	0.246145	1.69091	0.0908546	0.114448	0.30239	0.67299	0.254976	1.13	0.258477	-0.157609	-0.301781	0.55992	0.255981	-1.24459	0.213281	-0.0876494	-0.29967	0.746862	0.259487	-1.05045	0.293513	-0.158357	-0.173615	0.558035	0.520198	-0.886573	0.375309	-0.282529	-0.215242	0.289036	0.423375	-1.34693	0.178004	-0.237837	-0.430169	0.375077	0.0962845	-1.85886	0.0630466	0.27515	0.420449	0.302352	0.104894	1.93316	0.0532169	-0.00654556	0.169667	0.980806	0.529875	0.435962	0.662864	-0.16253	0.170513	0.547571	0.527795	0.0217241	0.982668	-0.0378939	-0.48291	0.88919	0.0581262	-1.49401	0.135172	-0.0573193	-0.140691	0.833004	0.603266	-0.526537	0.598515	0.308645	-0.111047	0.244786	0.682226	0.549098	0.582938	0.18053	-0.00672284	0.503447	0.980286	0.465144	0.641828	0.468189	0.556097	0.0673998	0.0252938	3.0027	0.00267597	0.2339	-0.125446	0.383267	0.643423	0.296854	0.766578	-0.122727	-0.368902	0.650689	0.159698	-1.35066	0.176805	0.389632	-0.136276	0.13575	0.614791	0.725563	0.468107	-0.0967133	0.207901	0.721609	0.439732	0.30151	0.763026	0.247529	0.218841	0.35533	0.415475	1.25731	0.208642	-0.0118101	-0.555842	0.965375	0.0253752	-1.68959	0.0911059	0.232464	0.59112	0.386278	0.0158882	2.42398	0.0153514	0.302013	0.45105	0.255597	0.0795067	2.11065	0.0348024	0.011413	0.605468	0.966539	0.0129387	1.88681	0.0591856	0.178145	0.103162	0.509196	0.703803	0.750326	0.453058	-0.466001	-0.415541	0.0688653	0.109442	-2.50616	0.0122049	0.493074	0.427695	0.0522967	0.0984268	2.6383	0.00833219	0.381069	-0.0131161	0.145323	0.961549	1.02706	0.304391	0.328866	0.473847	0.213605	0.0637162	2.26629	0.0234337	-0.340038	-0.399427	0.197526	0.125342	-2.05602	0.0397809	-0.425367	-0.473616	0.100473	0.0638637	-2.5636	0.0103594	-0.411519	0.0854371	0.11327	0.753064	-0.930755	0.35198	-0.251216	-0.297055	0.347974	0.263869	-1.48955	0.136342	0.547866	-0.112748	0.028022	0.677602	1.32842	0.184038	-0.216801	-0.405835	0.419943	0.118839	-1.72215	0.0850421	0.227992	0.0859176	0.395736	0.751716	0.841879	0.399855	-0.211912	-0.44511	0.430754	0.0840468	-1.83551	0.0664301	-0.0902031	-0.449396	0.739721	0.080752	-1.5197	0.128586	-0.496166	-0.0619002	0.0506121	0.819853	-1.60382	0.108754	-0.434791	-0.247907	0.0923709	0.354573	-1.90222	0.0571424	0.176332	0.355445	0.513587	0.176674	1.45478	0.145729	mediator of RNA polymerase II transcription subunit 25-like
LOC111894417	4	9	magenta	-0.260681	0.362398	0.32949	0.16776	0.298454	0.765357	-0.260431	0.263373	0.329971	0.324338	0.00835803	0.993331	-0.251869	-0.106933	0.346682	0.693457	-0.965039	0.334525	-0.218979	-0.117304	0.415173	0.665267	-0.900692	0.367752	0.21973	0.0400062	0.413534	0.883052	0.696892	0.48587	0.194054	0.0510101	0.471437	0.851182	0.655091	0.512409	0.00399232	-0.354035	0.988292	0.178519	-0.968496	0.332797	-0.0241033	-0.365037	0.929396	0.164456	-1.07627	0.281805	-0.231783	0.364011	0.387711	0.165736	0.384768	0.700409	-0.232948	0.236834	0.385261	0.377154	0.0108811	0.991318	-0.222528	0.275656	0.407462	0.301426	0.149912	0.880834	-0.268822	0.217187	0.314053	0.419096	-0.145231	0.884529	0.193538	0.407319	0.472641	0.117367	1.6626	0.0963929	-0.117125	0.359836	0.665751	0.171009	0.685336	0.493132	0.156382	0.54085	0.563019	0.0305201	2.01879	0.0435088	-0.0547857	0.44307	0.840295	0.0856479	1.1144	0.265108	-0.235211	-0.717187	0.380529	0.00176517	-3.02019	0.00252612	-0.202755	-0.42989	0.451387	0.0965243	-1.76039	0.0783416	-0.238434	-0.387039	0.373845	0.138603	-1.72351	0.0847966	-0.295214	-0.589647	0.266982	0.0162182	-2.59652	0.00941722	0.116673	-0.297212	0.666971	0.263605	-0.500714	0.616572	0.0169816	0.325511	0.950228	0.218594	0.938665	0.347903	-0.172718	-0.22325	0.522389	0.405902	-1.06238	0.288064	-0.253802	-0.173935	0.342868	0.519418	-1.15141	0.249562	0.156137	-0.420785	0.563639	0.104588	-0.7705	0.441003	0.139585	0.339222	0.606145	0.198672	1.30625	0.191468	0.449901	0.335806	0.0803702	0.203521	2.20638	0.0273571	0.505678	0.420741	0.0456834	0.104629	2.6603	0.00780721	-0.0834778	0.484759	0.758568	0.0570314	1.17872	0.238509	0.503327	0.0895788	0.0468667	0.741465	1.70273	0.0886184	-0.0141898	-0.735915	0.958403	0.0011546	-2.52855	0.0114536	0.52373	-0.0603287	0.0373266	0.82436	1.37861	0.168016	-0.194539	0.279882	0.470308	0.293771	0.23945	0.810757	0.207837	-0.203518	0.439875	0.449649	0.0119335	0.990479	-0.310656	-0.550996	0.241564	0.0269594	-2.48987	0.0127791	-0.0623203	0.665691	0.81865	0.00488067	1.95935	0.0500723	-0.0599563	0.436393	0.825428	0.0910422	1.07877	0.280689	0.374702	0.290209	0.152731	0.275558	1.83265	0.0668547	-0.0230631	0.348323	0.932437	0.186123	0.900791	0.367699	-0.269743	-0.643924	0.312334	0.00710428	-2.75538	0.0058624	0.261181	0.709351	0.32853	0.00208831	3.05122	0.00227915	0.476468	0.143461	0.0620609	0.596077	1.75377	0.07947	-0.225531	0.353108	0.400994	0.179739	0.369118	0.71204	-0.0479642	-0.0250236	0.859984	0.926707	-0.193219	0.846788	-0.206994	-0.638438	0.441775	0.00777542	-2.55463	0.0106299	-0.542991	-0.166386	0.0297406	0.537978	-2.05399	0.0399769	-0.0434985	-0.628387	0.872917	0.00913465	-2.0697	0.0384805	0.285318	0.322388	0.284096	0.223302	1.66093	0.0967277	0.0357735	-0.101739	0.895358	0.707719	-0.175424	0.860747	-0.0022961	-0.199747	0.993266	0.45827	-0.541756	0.587986	0.478904	-0.277777	0.0605505	0.297569	0.625163	0.531864	-0.277573	-0.698544	0.297939	0.00261113	-3.0413	0.00235561	-0.508036	-0.508306	0.044519	0.0443873	-2.96462	0.00303055	-0.269614	0.0326297	0.312574	0.904513	-0.645051	0.518894	0.222108	0.736078	0.408369	0.00115019	3.08954	0.00200466	ABC transporter G family member 39-like
LOC111894418	23	18	lightgreen	0.0453241	-0.219026	0.867626	0.415071	-0.469032	0.639047	-0.0264502	-0.280938	0.92254	0.291876	-0.833827	0.404379	0.254998	-0.409465	0.340519	0.115261	-0.460935	0.644845	0.334199	-0.445515	0.205829	0.0837309	-0.348031	0.727817	-0.309878	0.448725	0.242808	0.0812621	0.430443	0.666873	-0.36578	0.470647	0.163534	0.0657814	0.336957	0.736149	-0.0472802	0.167538	0.861963	0.535127	0.322296	0.747228	-0.0807692	0.225517	0.766195	0.401025	0.392935	0.694368	0.191689	-0.386328	0.476963	0.139391	-0.564569	0.572367	0.155393	-0.384109	0.56552	0.141874	-0.656697	0.511375	0.314504	-0.305987	0.235475	0.249083	0.0249327	0.980109	0.200944	-0.310784	0.455524	0.24136	-0.311398	0.755498	-0.35692	-0.124132	0.174757	0.646933	-1.31792	0.187531	-0.146572	-0.207635	0.588047	0.440329	-0.948063	0.343098	-0.243511	-0.13482	0.363446	0.618612	-1.01636	0.309457	-0.13045	-0.224102	0.630134	0.404065	-0.95027	0.341975	0.0967952	0.108871	0.721382	0.688159	0.546092	0.585003	-0.00736876	0.230494	0.978393	0.39043	0.60149	0.547514	0.076587	-0.135164	0.778011	0.617709	-0.156785	0.875414	0.103185	-0.108695	0.703741	0.68864	-0.0147432	0.988237	0.0619609	0.553164	0.81968	0.0262414	1.81226	0.0699463	0.060223	-0.503814	0.824663	0.04662	-1.30729	0.191115	-0.0325564	-0.409135	0.904727	0.115583	-1.23594	0.216482	-0.273388	-0.287729	0.305583	0.279867	-1.52557	0.127117	0.219873	0.536928	0.413223	0.0319887	2.17838	0.0293776	-0.0764023	-0.0505208	0.778534	0.852595	-0.336315	0.736633	0.286858	-0.0509838	0.281391	0.851258	0.645857	0.518372	0.195746	-0.189577	0.467504	0.481924	0.0169527	0.986474	-0.0853753	-0.388585	0.753237	0.136897	-1.31154	0.189675	0.305627	0.57049	0.249669	0.0210179	2.55041	0.0107597	0.081742	0.355208	0.763453	0.176983	1.19936	0.230388	0.405673	0.643481	0.119001	0.00715678	3.16038	0.00157562	-0.371265	-0.61943	0.156834	0.0104983	-2.94729	0.00320577	0.205219	0.155701	0.445787	0.56474	0.966104	0.333992	-0.227074	0.391898	0.397694	0.133292	0.484009	0.628379	-0.156188	-0.342659	0.563509	0.19387	-1.36145	0.173372	-0.0296733	-0.482078	0.913133	0.0586239	-1.46937	0.141733	-0.00256282	-0.191439	0.992484	0.477547	-0.519609	0.603336	0.0347623	-0.564662	0.898301	0.022676	-1.60035	0.109521	-0.196734	0.378674	0.465217	0.148081	0.526976	0.59821	0.180906	-0.414913	0.502544	0.110034	-0.684222	0.493835	0.328888	0.616972	0.213573	0.0108993	2.80895	0.00497037	0.0717314	-0.184128	0.791787	0.494833	-0.302668	0.762143	0.0683985	0.0556005	0.801277	0.837948	0.328505	0.74253	-0.123538	0.325376	0.648519	0.218795	0.564805	0.572206	-0.361304	-0.581205	0.169141	0.0182149	-2.75863	0.00580435	-0.0247621	0.3614	0.927471	0.169021	0.935876	0.349337	0.265197	0.321688	0.320874	0.224367	1.60126	0.109319	-0.0297236	0.051161	0.912986	0.850747	0.0568132	0.954694	0.0910753	0.487204	0.737287	0.0556077	1.6502	0.0989026	0.37964	0.586919	0.146963	0.0168439	2.83781	0.0045424	-0.388911	-0.123541	0.136539	0.648512	-1.41466	0.157168	-0.434549	-0.255329	0.092573	0.339871	-1.9224	0.0545561	-0.296056	-0.371582	0.265557	0.156452	-1.83998	0.0657707	0.104179	-0.411102	0.701008	0.113672	-0.879392	0.379189	AP2/ERF and B3 domain-containing transcription factor RAV1-like
LOC111894419	20	19	lightyellow	-0.600921	-0.085201	0.0138225	0.753727	-2.06367	0.0390486	-0.592651	-0.0991041	0.0155505	0.714991	-2.06679	0.038754	-0.384642	0.379982	0.141274	0.14657	-0.0144401	0.988479	-0.222382	0.178176	0.407776	0.509122	-0.12187	0.903002	0.413642	-0.400891	0.111238	0.123835	0.0404438	0.967739	0.281683	-0.249356	0.290545	0.351674	0.0920272	0.926676	0.860703	-0.710892	1.87e-05	0.00202123	1.077	0.281481	0.84939	-0.735092	3.13e-05	0.0011772	0.831406	0.405744	-0.611997	0.105476	0.0117475	0.697448	-1.60396	0.108724	-0.642172	0.0174496	0.00731342	0.948858	-1.96952	0.0488929	-0.0219844	-0.0625694	0.93559	0.817936	-0.223934	0.822808	-0.416232	-0.0936801	0.108794	0.730031	-1.42098	0.155322	0.0266826	-0.114583	0.921862	0.672624	-0.233883	0.815076	-0.755672	-0.0970834	0.000709721	0.720583	-2.86651	0.00415027	-0.443087	0.0386378	0.0856341	0.887028	-1.15727	0.24716	-0.78847	-0.00808311	0.000284445	0.976298	-2.84539	0.00443569	-0.667758	-0.500153	0.00470257	0.0485007	-3.58816	0.000333026	-0.739612	0.01524	0.0010575	0.955328	-2.47214	0.0134306	-0.66469	0.204816	0.00496875	0.446699	-1.57003	0.116408	-0.389585	-0.172682	0.135802	0.522477	-1.54973	0.121207	0.711928	-0.382461	0.00197715	0.143736	1.2915	0.196529	-0.722301	0.334102	0.00157711	0.205968	-1.49485	0.134953	-0.875957	-0.0505172	8.68e-06	0.852606	-3.72703	0.000193753	0.810478	-0.0240093	0.000140371	0.929671	2.92198	0.00347811	-0.9197	-0.516606	4.66e-07	0.0404735	-5.71159	1.12e-08	0.864254	0.394233	1.58e-05	0.13079	4.56846	4.91e-06	-0.703435	0.318874	0.0023628	0.228678	-1.43843	0.150313	0.44639	0.561288	0.0830528	0.023681	2.94973	0.00318048	-0.0905021	0.264516	0.738887	0.322164	0.476785	0.633515	0.619199	-0.108098	0.0105356	0.69027	1.62762	0.103606	-0.926412	-0.73407	2.58e-07	0.00120574	-6.79949	1.05e-11	-0.471552	-0.295295	0.065192	0.266845	-2.16005	0.0307689	0.837745	0.669632	5.11e-05	0.00454564	5.35405	8.6e-08	-0.79474	-0.318603	0.000234595	0.229096	-3.74178	0.000182723	0.629165	-0.651355	0.00902321	0.00626963	-0.0995223	0.920724	0.837971	0.322807	5.06e-05	0.222667	4.09853	4.16e-05	-0.630426	0.177359	0.00884481	0.511097	-1.48921	0.136433	-0.729865	0.0784598	0.00132917	0.772714	-2.24841	0.0245503	-0.835593	0.533099	5.57e-05	0.0334734	-1.619	0.105447	0.452522	-0.617396	0.078409	0.0108292	-0.616246	0.537732	-0.362997	0.56988	0.167006	0.0211869	0.706448	0.47991	-0.26827	-0.237743	0.315087	0.375271	-1.36886	0.171044	0.157371	0.136468	0.560521	0.614289	0.783181	0.433521	0.142121	0.0750828	0.599551	0.782273	0.577604	0.563532	-0.509144	-0.623628	0.0439799	0.00984063	-3.41961	0.0006271	0.116048	0.122436	0.668658	0.651468	0.633994	0.526085	0.726491	-0.53284	0.00143553	0.0335756	0.865565	0.386729	-0.368714	0.0841846	0.159927	0.756581	-0.80047	0.423439	-0.654812	-0.022332	0.00590896	0.934574	-2.13251	0.032965	0.160664	-0.203281	0.55224	0.450187	-0.116637	0.907148	-0.286447	-0.431373	0.282111	0.0952538	-2.00091	0.0454017	0.573514	-0.340719	0.0201953	0.196572	0.788004	0.430694	0.143316	-0.370318	0.596452	0.157977	-0.646838	0.517737	0.0247216	0.343169	0.927589	0.193164	1.01175	0.311656	-0.757371	0.614669	0.00067924	0.0112857	-0.723951	0.469096	uncharacterized LOC111894419
LOC111894420	21	24	darkgrey	-0.625245	0.570335	0.0095961	0.0210606	-0.226346	0.820932	-0.578417	0.608325	0.0189144	0.0124062	0.122174	0.902761	-0.530688	0.464954	0.0344349	0.0695751	-0.231475	0.816946	-0.414947	0.562515	0.110002	0.0233118	0.51574	0.606036	0.585159	-0.559566	0.0172574	0.0242069	0.100724	0.91977	0.486526	-0.623084	0.056	0.00992392	-0.525266	0.599398	0.850936	-0.293626	2.93e-05	0.269686	2.532	0.0113414	0.855566	-0.382329	2.38e-05	0.143886	2.31179	0.0207891	-0.712399	0.778852	0.00195736	0.000377729	0.397938	0.690676	-0.721771	0.720659	0.00159581	0.00163561	-0.00612973	0.995109	-0.212543	0.644821	0.429351	0.00699912	1.45662	0.145222	-0.533294	0.62462	0.0333964	0.00969007	0.364604	0.715407	0.23727	0.460386	0.37625	0.0727321	1.95701	0.0503461	-0.656002	0.554402	0.00578878	0.0258381	-0.426091	0.670041	-0.277939	0.51939	0.297276	0.0392209	0.767418	0.442833	-0.690253	0.607642	0.00308007	0.0125319	-0.379042	0.704657	-0.714768	-0.473491	0.00186024	0.0639437	-3.73428	0.000188252	-0.724136	-0.611183	0.00151378	0.0118911	-4.30489	1.67e-05	-0.701188	-0.0766445	0.00247439	0.777849	-2.50402	0.0122793	-0.457307	-0.146473	0.0749182	0.5883	-1.69708	0.0896819	0.724485	-0.852764	0.00150197	2.7e-05	-0.923838	0.35557	-0.764626	0.801268	0.000560871	0.00019061	0.251043	0.801781	-0.822873	0.47419	9.06e-05	0.0634981	-1.72024	0.0853892	0.913749	0.468093	7.56e-07	0.0674637	5.44338	5.23e-08	-0.930241	-0.912277	1.79e-07	8.48e-07	-8.46934	2.47e-17	0.840785	-0.0302962	4.52e-05	0.911316	3.15781	0.00158959	-0.864721	-0.075529	1.54e-05	0.781008	-3.67081	0.000241784	0.219868	0.151558	0.413235	0.575269	0.995468	0.319509	-0.135205	0.779608	0.617602	0.000369583	2.40322	0.0162514	0.427618	-0.588111	0.0984937	0.0165682	-0.576233	0.564458	-0.887195	-0.734946	4.6e-06	0.00118122	-6.2122	5.22e-10	-0.688634	-0.680343	0.00317912	0.00372741	-4.43191	9.34e-06	0.931488	0.832636	1.58e-07	6.26e-05	7.58322	3.37e-14	-0.880798	0.00646183	6.65e-06	0.981052	-3.63223	0.00028098	0.729813	-0.799169	0.00133076	0.000203934	-0.444435	0.656728	0.841917	0.822075	4.31e-05	9.32e-05	6.32575	2.52e-10	-0.622006	0.70486	0.0100908	0.00229415	0.393223	0.694155	-0.787294	0.656604	0.000294699	0.00572869	-0.734077	0.462902	-0.849481	0.601555	3.12e-05	0.0136965	-1.4782	0.139355	0.605466	-0.75969	0.012939	0.00063937	-0.777188	0.437048	-0.51707	0.731763	0.040263	0.00127224	0.952949	0.340616	-0.500403	-0.250753	0.0483703	0.348893	-2.13263	0.0329547	0.0228378	0.512545	0.933095	0.0423546	1.55839	0.11914	0.219707	-0.397792	0.413585	0.127039	-0.523001	0.600974	-0.381511	-0.804984	0.144818	0.000168796	-4.00683	6.15e-05	0.323177	0.549756	0.222108	0.0273765	2.52199	0.0116694	0.818152	-0.638297	0.000107413	0.00779333	1.04748	0.29488	-0.485634	-0.378	0.0565189	0.148862	-2.4554	0.0140726	-0.622902	-0.408633	0.00995188	0.116075	-3.07887	0.00207789	0.0464377	-0.449651	0.864402	0.0805595	-1.15829	0.246747	-0.380123	-0.890806	0.146407	3.7e-06	-4.8312	1.36e-06	0.690086	-0.142605	0.00309016	0.598294	1.86403	0.0623176	0.372256	0.0878144	0.155644	0.7464	1.26753	0.204967	0.145731	0.164588	0.590213	0.542442	0.827788	0.40779	-0.863585	0.788297	1.63e-05	0.000285928	-0.635935	0.524819	fructose-bisphosphate aldolase 3, chloroplastic
LOC111894421	12	1	turquoise	-0.353026	-0.758677	0.179847	0.00065654	-3.60348	0.000313988	-0.402438	-0.827079	0.122256	7.74e-05	-4.24742	2.16e-05	-0.0882996	-0.257647	0.745042	0.335352	-0.931614	0.351536	0.0616015	-0.558454	0.82071	0.0245513	-1.50518	0.132278	0.0498102	0.352075	0.854648	0.181105	1.10503	0.269147	-0.065364	0.566016	0.80994	0.0222821	1.52444	0.127399	0.384716	-0.288131	0.141191	0.279166	0.288537	0.772936	0.344043	-0.199182	0.191959	0.459568	0.414829	0.678267	-0.238774	-0.852109	0.373142	2.78e-05	-3.98788	6.67e-05	-0.280937	-0.867606	0.29188	1.34e-05	-4.26499	2e-05	0.143072	-0.839614	0.597086	4.74e-05	-2.84631	0.00442287	-0.150124	-0.846716	0.578931	3.52e-05	-3.69268	0.000221904	-0.18294	-0.642832	0.497669	0.0072341	-2.5082	0.012135	-0.519269	-0.749382	0.0392746	0.000832544	-4.09267	4.26e-05	-0.340285	-0.570426	0.197179	0.0210354	-2.65255	0.00798866	-0.500567	-0.730611	0.0482849	0.00130654	-3.91598	9e-05	-0.337897	0.0914892	0.200544	0.736133	-0.68782	0.491566	-0.438734	0.742486	0.0891235	0.000986709	1.28408	0.199116	-0.352646	0.242952	0.180349	0.364583	-0.318954	0.749761	-0.219649	-0.0192346	0.413712	0.943634	-0.641658	0.521095	0.653562	0.895403	0.0060374	2.77e-06	5.9001	3.63e-09	-0.532048	-0.85053	0.0338898	2.98e-05	-4.89745	9.71e-07	-0.484966	-0.843357	0.0569099	4.06e-05	-4.6622	3.13e-06	0.0550298	-0.816098	0.839592	0.000115524	-2.8837	0.00393029	0.044436	0.916413	0.870199	6.11e-07	4.26132	2.03e-05	0.418924	0.485071	0.106293	0.0568483	2.5822	0.00981719	-0.0528591	0.509787	0.845847	0.0436687	1.3481	0.177626	0.292633	0.253736	0.271383	0.342998	1.48386	0.137847	-0.699015	-0.716751	0.00258631	0.00178199	-4.6732	2.97e-06	0.520466	0.823412	0.0387448	8.88e-05	4.61499	3.93e-06	-0.158832	0.329356	0.556839	0.212884	0.481307	0.630298	0.103991	0.743456	0.701525	0.000963719	2.81119	0.00493586	0.0329769	-0.716886	0.903501	0.00177679	-2.29709	0.0216135	-0.308837	-0.399643	0.244477	0.125118	-1.96443	0.0494806	0.0315098	0.522514	0.907777	0.0378501	1.61738	0.105796	-0.133016	-0.691189	0.623359	0.003024	-2.60352	0.0092273	-0.582148	-0.559319	0.017983	0.0242833	-3.43298	0.000596977	-0.253588	-0.686804	0.343288	0.00329415	-2.9133	0.00357628	-0.456399	-0.352284	0.075572	0.180827	-2.27747	0.0227583	0.381934	0.441565	0.144336	0.0868431	2.31899	0.0203957	-0.405097	-0.3968	0.119576	0.128077	-2.24777	0.0245909	-0.273579	0.252944	0.305232	0.344557	-0.0586626	0.953221	-0.235363	-0.625782	0.380212	0.0095159	-2.57779	0.00994343	0.59277	0.67223	0.0155246	0.00433505	3.95997	7.5e-05	0.11053	0.626144	0.683634	0.00946226	2.23839	0.0251957	-0.144226	-0.768871	0.594097	0.000499886	-3.07648	0.0020946	0.375222	0.238908	0.152117	0.372867	1.68826	0.0913615	-0.216169	0.764078	0.421333	0.000569172	2.08038	0.037491	0.0960651	0.673516	0.723406	0.00423375	2.41693	0.015652	-0.0431143	0.272163	0.874031	0.307842	0.62455	0.532267	0.700843	0.936266	0.0024919	9.67e-08	6.81507	9.42e-12	0.0673665	-0.123732	0.804221	0.648	-0.150545	0.880335	-0.0146136	-0.518329	0.957162	0.0396949	-1.55747	0.11936	0.0605483	0.104924	0.82373	0.698962	0.439021	0.660647	-0.0503311	-0.378698	0.853143	0.148052	-1.18771	0.234947	3-ketoacyl-CoA synthase 5-like
LOC111894422	9	32	violet	0.125423	-0.408578	0.643486	0.116128	-0.814406	0.415413	0.146397	-0.373611	0.588497	0.154026	-0.648623	0.516582	0.0227359	0.319116	0.933393	0.228305	0.935014	0.349781	-0.0339427	0.113803	0.900688	0.674738	0.212567	0.831665	-0.00554678	-0.280507	0.983734	0.292649	-0.777268	0.437001	0.0377306	-0.130258	0.889665	0.630642	-0.246725	0.805121	-0.128918	-0.406106	0.634191	0.118569	-1.48315	0.138034	-0.112315	-0.403625	0.678777	0.121054	-1.43073	0.152509	0.0772135	-0.274506	0.776238	0.303531	-0.540693	0.588719	0.0937269	-0.27278	0.729901	0.306704	-0.491743	0.622901	-0.0605676	-0.353979	0.823675	0.178592	-1.13933	0.254565	0.0474268	-0.345768	0.861539	0.189592	-0.828562	0.407352	0.0774292	-0.438178	0.775628	0.0895765	-1.03817	0.299193	0.189145	-0.414904	0.482941	0.110042	-0.661625	0.508212	0.125793	-0.382225	0.6425	0.144004	-0.730758	0.464927	0.180078	-0.389696	0.504534	0.135681	-0.606877	0.543933	0.116601	0.03741	0.667165	0.890597	0.40893	0.682591	0.156092	0.389719	0.563751	0.135655	1.50503	0.132316	0.122885	0.429332	0.650267	0.0970057	1.54138	0.123225	0.0775067	0.203491	0.775409	0.449709	0.751484	0.452362	-0.117293	-0.0921825	0.665296	0.7342	-0.55635	0.577972	0.133481	0.0944832	0.622135	0.727798	0.606004	0.544512	0.0571033	-0.134275	0.833625	0.620045	-0.206171	0.836657	0.0677687	-0.122859	0.803073	0.650335	-0.147132	0.883028	0.0109367	-0.140834	0.967934	0.602892	-0.346169	0.729216	-0.100472	0.258221	0.711213	0.334239	0.432287	0.665533	0.0807626	0.289672	0.766214	0.276488	1.00313	0.315799	-0.0690436	0.398793	0.799438	0.125998	0.934106	0.350249	0.338617	0.00977493	0.199526	0.971339	0.958568	0.337776	0.0586429	0.0879165	0.8292	0.746114	0.38854	0.697617	-0.0145664	-0.317291	0.9573	0.231126	-0.908019	0.363868	0.150906	0.0369753	0.576933	0.891862	0.500205	0.616931	0.0225258	0.334107	0.934007	0.205961	0.97886	0.327649	0.118169	-0.208403	0.662933	0.438603	-0.245465	0.806096	0.144989	-0.191476	0.592126	0.477461	-0.126602	0.899255	0.0937818	-0.0210704	0.729748	0.938263	0.193099	0.846881	0.279747	-0.0448779	0.294014	0.868919	0.641593	0.521137	-0.0707389	-0.405545	0.794611	0.119128	-1.32585	0.184889	0.0891598	0.308805	0.742636	0.244528	1.08111	0.279648	-0.232191	-0.291011	0.386852	0.274172	-1.41858	0.15602	0.206591	0.264637	0.442684	0.321934	1.2718	0.203444	0.271916	-0.149195	0.308299	0.581309	0.340283	0.733644	-0.0542815	-0.00282485	0.841747	0.991716	-0.15123	0.879794	-0.234817	0.104336	0.381351	0.700577	-0.356025	0.721822	-0.2342	-0.271066	0.38264	0.309874	-1.36691	0.171654	-0.23445	-0.114516	0.382116	0.672804	-0.93637	0.349083	-0.0163272	-0.208057	0.952144	0.439381	-0.601823	0.547292	0.20963	0.228943	0.43585	0.393716	1.17963	0.238148	-0.162469	0.0837709	0.547722	0.757744	-0.211539	0.832467	-0.22277	0.0401812	0.406938	0.882543	-0.493078	0.621958	-0.0870532	-0.113206	0.748532	0.676358	-0.53171	0.594927	0.164249	-0.0389968	0.543285	0.885984	0.335306	0.737394	-0.241704	-0.2776	0.367128	0.29789	-1.40665	0.159532	-0.195034	0.15881	0.469157	0.556896	-0.0989504	0.921178	0.171595	0.0461527	0.52514	0.865227	0.580729	0.561423	uncharacterized LOC111894422, transcript variant X2
LOC111894423	35	11	greenyellow	-0.322888	-0.166656	0.222545	0.537308	-1.33106	0.18317	-0.365947	-0.261302	0.163327	0.328298	-1.72302	0.0848847	-0.0547776	-0.0944819	0.840318	0.727802	-0.395797	0.692255	0.0939026	-0.292436	0.729412	0.271722	-0.547796	0.583832	0.0356304	0.094686	0.895774	0.727235	0.345577	0.72966	-0.0796114	0.239557	0.769462	0.37153	0.435288	0.663353	0.478197	-0.518461	0.0609862	0.0396359	-0.141781	0.887253	0.449419	-0.488484	0.0807348	0.0548728	-0.132539	0.894558	-0.231963	-0.164216	0.387331	0.543367	-1.06354	0.287537	-0.274075	-0.268244	0.30432	0.315136	-1.47166	0.141113	0.199485	-0.251177	0.458871	0.348052	-0.144121	0.885405	-0.109425	-0.296737	0.686647	0.264406	-1.10011	0.271284	-0.224733	-0.0919554	0.402707	0.734833	-0.848893	0.395941	-0.544298	-0.166616	0.029272	0.537407	-2.05952	0.039444	-0.426827	0.0586383	0.0991863	0.829213	-1.05117	0.293181	-0.553618	-0.0868613	0.0260929	0.74907	-1.88024	0.0600753	-0.328359	-0.502407	0.214355	0.0473358	-2.364	0.0180787	-0.440864	0.102056	0.0874038	0.706847	-0.981284	0.326453	-0.34001	-0.0645901	0.197565	0.812153	-1.108	0.267863	-0.158677	-0.400534	0.557229	0.124201	-1.54595	0.122116	0.275069	-0.0299375	0.302499	0.912362	0.66777	0.50428	-0.32646	-0.0432535	0.217176	0.873627	-1.01105	0.311992	-0.452537	-0.17347	0.0783984	0.520552	-1.75447	0.0793499	0.290959	-0.173903	0.274263	0.519495	0.327873	0.743007	-0.521706	-0.164466	0.0382013	0.542746	-1.97017	0.048819	0.503301	0.44787	0.0468801	0.0819143	2.74034	0.00613764	-0.178445	0.349084	0.508472	0.185098	0.486882	0.626342	0.567372	0.526434	0.0218929	0.0361819	3.2512	0.00114919	0.0997419	-0.036143	0.713229	0.894283	0.169105	0.865714	0.315578	-0.0269351	0.233793	0.921124	0.79316	0.427684	-0.516405	-0.366513	0.0405652	0.162628	-2.52885	0.0114438	-0.221063	-0.25004	0.410635	0.350311	-1.27057	0.203883	0.424016	0.244395	0.101674	0.361651	1.85737	0.0632579	-0.404987	-0.37722	0.119686	0.149771	-2.18649	0.02878	0.150509	-0.225416	0.577947	0.401241	-0.205559	0.837136	0.450808	0.0730739	0.0796875	0.787973	1.47876	0.139204	-0.207933	0.0381597	0.439659	0.888417	-0.45727	0.647477	-0.297284	-0.172147	0.263483	0.523788	-1.27106	0.203707	-0.33081	0.287745	0.21075	0.279839	-0.12602	0.899716	0.12399	-0.166312	0.64731	0.53816	-0.114402	0.908919	-0.0981205	0.212481	0.717712	0.429489	0.310429	0.756234	-0.113756	-0.525446	0.674866	0.0365969	-1.84696	0.0647534	0.218624	-0.0550054	0.415948	0.839662	0.442237	0.658318	0.0706727	0.422558	0.794799	0.102982	1.38001	0.167585	-0.256102	-0.139799	0.33836	0.605587	-1.06532	0.286731	0.0456701	0.177157	0.866624	0.511587	0.594627	0.552093	0.22355	-0.148656	0.405253	0.582692	0.205376	0.837279	-0.222824	0.0955799	0.40682	0.724753	-0.345942	0.729387	-0.251677	0.225562	0.347061	0.400928	-0.0732716	0.94159	0.06599	-0.164984	0.808151	0.541457	-0.265685	0.790482	-0.158289	-0.120233	0.558206	0.657378	-0.741999	0.458088	0.120565	-0.277457	0.656487	0.298151	-0.433296	0.6648	-0.00863263	-0.170048	0.974688	0.528937	-0.477159	0.633249	0.122242	0.396962	0.651987	0.127907	1.43636	0.150899	-0.260273	0.375687	0.330275	0.151569	0.340315	0.733619	uncharacterized LOC111894423, transcript variant X4
LOC111894424	4	9	magenta	-0.0123771	-0.374121	0.963714	0.15342	-1.07307	0.283238	0.0151049	-0.418973	0.955723	0.106248	-1.14122	0.253779	-0.128873	0.056685	0.63431	0.834828	-0.192738	0.847164	-0.17558	-0.182456	0.515413	0.498828	-0.957605	0.338262	0.134583	-0.026716	0.619235	0.921764	0.287545	0.773695	0.169542	0.147465	0.530182	0.58575	0.845961	0.397574	-0.121485	-0.500751	0.654017	0.0481893	-1.77899	0.0752408	-0.116255	-0.471495	0.668101	0.0652289	-1.66358	0.0961964	-0.0588522	-0.325484	0.828598	0.218634	-1.04954	0.293929	-0.0397548	-0.383174	0.883782	0.142929	-1.17352	0.240586	-0.201987	-0.406404	0.453137	0.118273	-1.68296	0.0923824	-0.108076	-0.428386	0.690331	0.0978247	-1.4986	0.133977	0.207835	-0.331337	0.439879	0.20998	-0.352999	0.724089	0.141366	-0.375678	0.601511	0.151579	-0.668579	0.503764	0.226531	-0.21506	0.398853	0.423777	0.0319063	0.974547	0.162614	-0.31869	0.547361	0.228961	-0.439508	0.660294	-0.0128707	-0.243391	0.962268	0.363689	-0.691194	0.489443	0.0523149	0.328525	0.847417	0.214109	1.0412	0.297782	-0.00643308	0.189036	0.981136	0.483198	0.489209	0.624694	-0.0827432	-0.128892	0.760635	0.634261	-0.562343	0.573883	-0.156035	0.129465	0.563896	0.632742	-0.0717651	0.942789	0.100215	-0.168167	0.711924	0.533572	-0.183159	0.854673	0.124534	-0.343628	0.645857	0.19253	-0.616505	0.537562	-0.127576	-0.26609	0.637754	0.319185	-1.06075	0.288803	0.00418553	0.00597453	0.987726	0.98248	0.0268812	0.978554	-0.0957376	0.417627	0.724315	0.107493	0.922791	0.356116	0.0526651	0.340985	0.846407	0.196201	1.07925	0.280474	0.0169945	0.473036	0.95019	0.0642352	1.40481	0.160076	-0.0409635	-0.233283	0.880272	0.384558	-0.737226	0.460985	-0.232689	0.220304	0.385805	0.412285	-0.0345406	0.972446	0.0717251	-0.326815	0.791805	0.216647	-0.707499	0.479256	-0.0815982	0.0665564	0.763859	0.806533	-0.0400171	0.968079	-0.0177079	0.163306	0.948102	0.545633	0.389115	0.697191	0.0191618	-0.327047	0.943847	0.2163	-0.847578	0.396673	-0.183575	-0.0973748	0.496154	0.719776	-0.749711	0.453429	-0.160457	-0.124573	0.552759	0.645754	-0.759539	0.44753	-0.0779672	-0.235826	0.774107	0.379249	-0.842606	0.399449	0.0927265	-0.277167	0.732685	0.298676	-0.506971	0.612175	0.16394	0.161508	0.544054	0.550126	0.868779	0.384968	0.0130555	-0.18045	0.961726	0.503639	-0.448169	0.654031	0.00324327	0.117787	0.990489	0.663964	0.321669	0.747704	-0.0774886	-0.12777	0.77546	0.637239	-0.545332	0.585525	0.284644	-0.16433	0.285286	0.543083	0.335731	0.737073	0.0858798	0.323865	0.751822	0.221068	1.11664	0.264148	0.163883	-0.233392	0.544197	0.38433	-0.191553	0.848093	0.178273	-0.227477	0.508886	0.396833	-0.135803	0.891977	-0.147185	-0.112217	0.58647	0.679043	-0.690419	0.489931	-0.0716519	0.300061	0.792013	0.258835	0.62919	0.529224	0.173588	0.17878	0.520264	0.507663	0.942115	0.346134	0.261885	0.086478	0.32718	0.750144	0.938781	0.347843	-0.13671	0.0722257	0.613655	0.790382	-0.172556	0.863001	-0.116615	-0.166519	0.667128	0.537647	-0.754654	0.450457	0.140289	-0.486085	0.604312	0.0562563	-1.03105	0.302517	0.208739	0.198186	0.437848	0.461861	1.09189	0.27488	0.0860782	0.138911	0.751265	0.607903	0.598221	0.549692	lipid phosphate phosphatase 2-like, transcript variant X2
LOC111894426	2	3	brown	-0.317965	0.327351	0.230081	0.21585	0.0277169	0.977888	-0.349003	0.354748	0.185206	0.177584	0.0173472	0.98616	-0.295141	-0.11256	0.267105	0.678112	-1.10388	0.269644	-0.252976	0.0990125	0.344494	0.715245	-0.421341	0.673506	0.194076	0.087444	0.471387	0.747437	0.752021	0.452039	0.165455	-0.0670795	0.540286	0.80504	0.264073	0.791724	-0.326077	0.459907	0.217747	0.0730693	0.420041	0.674455	-0.395217	0.440733	0.129746	0.0875089	0.145974	0.883942	-0.194018	0.260463	0.471522	0.32991	0.185457	0.852871	-0.199866	0.306882	0.457996	0.247631	0.302958	0.761922	-0.34191	0.340526	0.19491	0.196842	-0.00414515	0.996693	-0.341233	0.356953	0.195853	0.174714	0.0473647	0.962223	0.261438	0.30368	0.328037	0.252853	1.53776	0.124107	-0.0310375	0.330192	0.909154	0.211654	0.825466	0.409107	0.399577	0.203253	0.125187	0.450251	1.66489	0.0959352	0.12048	0.280312	0.656715	0.292999	1.08235	0.279098	-0.218606	0.200571	0.415987	0.456378	-0.0499115	0.960193	-0.164375	-0.287719	0.542972	0.279886	-1.22222	0.221623	-0.234646	-0.208948	0.381707	0.43738	-1.19369	0.2326	-0.446218	0.0732292	0.083186	0.787531	-1.07578	0.282025	-0.242068	-0.243914	0.366384	0.362627	-1.31203	0.18951	0.293339	0.153673	0.270176	0.569883	1.20942	0.226503	0.063886	0.529394	0.814167	0.0349593	1.72841	0.0839156	-0.314484	0.621379	0.235506	0.0101888	1.06289	0.287832	0.151867	-0.300833	0.57448	0.257552	-0.416398	0.677119	-0.204663	-0.567325	0.447047	0.0219064	-2.25197	0.0243244	0.438763	-0.617019	0.0891002	0.0108914	-0.660061	0.509215	0.247574	-0.415268	0.355241	0.109699	-0.5004	0.616793	0.371085	-0.0309289	0.157051	0.909471	0.949142	0.342548	0.26157	-0.347868	0.327784	0.186738	-0.251939	0.801088	0.0197726	0.280988	0.94206	0.291788	0.816292	0.414333	0.518674	-0.238243	0.0395405	0.374238	0.877365	0.380289	-0.331749	0.110936	0.209379	0.682528	-0.617511	0.536898	0.341036	0.545056	0.196128	0.029003	2.55734	0.0105475	-0.273979	0.0873834	0.304497	0.747607	-0.512096	0.608584	0.000350401	-0.0329495	0.998972	0.903581	-0.0862807	0.931243	0.404237	-0.160736	0.120438	0.552059	0.705256	0.480651	0.0500895	0.256395	0.853841	0.337788	0.826474	0.408535	0.259894	-0.242106	0.331004	0.366307	0.0502309	0.959938	-0.564131	0.206673	0.0228319	0.442498	-1.1355	0.256166	0.486948	-0.29421	0.0557555	0.268689	0.605567	0.544803	0.474077	-0.14048	0.06357	0.603815	0.989249	0.322542	0.0531084	0.0880845	0.845128	0.745644	0.374299	0.708182	-0.25129	-0.425724	0.347828	0.100157	-1.88233	0.0597917	-0.359366	-0.00082844	0.171609	0.997571	-0.997412	0.318565	-0.559811	0.405537	0.0241316	0.119136	-0.535237	0.592486	-0.247755	0.410904	0.354878	0.113864	0.48597	0.626988	0.485299	-0.655295	0.056715	0.00585995	-0.673688	0.500509	-0.0898279	-0.526267	0.740769	0.0362519	-1.78598	0.0741019	-0.0283916	0.24364	0.916872	0.363184	0.582702	0.560094	0.124591	-0.299069	0.645706	0.26049	-0.484849	0.627784	-0.351975	0.215576	0.181238	0.422639	-0.393381	0.694038	-0.650387	0.570893	0.00637369	0.0209067	-0.336335	0.736618	-0.36424	-0.338913	0.165449	0.199108	-1.94365	0.0519377	0.496103	-0.155548	0.0506461	0.565128	1.02471	0.305502	uncharacterized LOC111894426
LOC111894427	12	1	turquoise	-0.426979	-0.431837	0.0990531	0.0948593	-2.42972	0.0151105	-0.435876	-0.502247	0.0914692	0.0474179	-2.69717	0.00699311	-0.235571	-0.159008	0.379778	0.556396	-1.05949	0.289377	-0.10531	-0.383365	0.697904	0.142712	-1.34854	0.177484	0.241174	0.204446	0.368211	0.447538	1.19955	0.230312	0.13707	0.365677	0.612713	0.163662	1.37939	0.167774	0.579636	-0.348037	0.018606	0.186509	0.790302	0.429352	0.562392	-0.293504	0.0233484	0.269893	0.883492	0.37697	-0.402047	-0.47467	0.122654	0.0631928	-2.49275	0.0126759	-0.430176	-0.52377	0.0962781	0.0373094	-2.75591	0.005853	0.0274518	-0.504056	0.919616	0.0464974	-1.39503	0.163008	-0.269794	-0.525664	0.312239	0.0365053	-2.2774	0.0227625	-0.0356404	-0.346721	0.895745	0.188294	-1.05133	0.293105	-0.558032	-0.427419	0.0246831	0.0986678	-2.87515	0.00403836	-0.337572	-0.251404	0.201005	0.347601	-1.60931	0.107549	-0.571203	-0.386319	0.0208217	0.139401	-2.79596	0.00517462	-0.459802	-0.157476	0.0731434	0.560256	-1.73523	0.0826992	-0.527	0.398085	0.0359456	0.126734	-0.435521	0.663185	-0.462118	0.0928428	0.0715231	0.732361	-1.07653	0.281691	-0.273958	-0.16851	0.304535	0.532725	-1.19395	0.232497	0.787893	0.583654	0.000289436	0.017617	4.58731	4.49e-06	-0.760772	-0.573222	0.000621437	0.0202736	-4.36642	1.26e-05	-0.568702	-0.583908	0.0215163	0.017556	-3.47645	0.000508105	0.552598	-0.542069	0.0264274	0.0300744	0.0397732	0.968274	-0.308631	0.521683	0.244809	0.0382114	0.686885	0.492155	0.545738	0.530532	0.0287626	0.0344977	3.1833	0.00145605	-0.56312	0.430223	0.0231313	0.0962381	-0.468879	0.639156	0.12202	0.364627	0.652583	0.164967	1.33569	0.181651	-0.624029	-0.515858	0.00977947	0.0408153	-3.44545	0.000570116	0.314856	0.380498	0.234922	0.145977	1.92232	0.0545653	-0.342308	0.0370626	0.194357	0.891608	-0.845649	0.397749	-0.448385	0.209059	0.0815207	0.437131	-0.715651	0.474207	0.421116	-0.274464	0.104287	0.303607	0.442801	0.657909	-0.652145	-0.494669	0.0061857	0.0514226	-3.49569	0.000472842	0.416057	0.336534	0.108958	0.202482	2.09832	0.0358765	0.171428	-0.420585	0.525548	0.10477	-0.728283	0.46644	-0.625284	-0.402051	0.00959027	0.12265	-3.06835	0.00215244	-0.565799	-0.486998	0.0223448	0.0557264	-3.10463	0.00190516	-0.705151	-0.0759356	0.00228031	0.779856	-2.52287	0.0116401	0.708711	0.276229	0.00211671	0.300382	3.09072	0.0019967	-0.730175	-0.215083	0.00131974	0.423727	-3.03626	0.00239536	-0.495176	0.275224	0.0511469	0.302216	-0.688922	0.490872	-0.514104	-0.604041	0.041625	0.013211	-3.35423	0.000795874	0.618758	0.652612	0.0106068	0.0061365	3.9761	7.01e-05	0.109306	0.396446	0.686971	0.128449	1.40005	0.161498	0.249284	-0.255111	0.351819	0.340299	-0.0164628	0.986865	0.78939	0.0356478	0.000276626	0.895724	2.92481	0.00344671	-0.586529	0.379189	0.0169349	0.147485	-0.722942	0.469716	-0.119429	0.63413	0.65954	0.00833683	1.6623	0.0964518	-0.335683	-0.15732	0.203697	0.560651	-1.34366	0.179058	0.363536	0.535121	0.16633	0.0326828	2.5882	0.00964787	0.351319	0.0695888	0.182108	0.797885	1.15527	0.247982	0.357386	-0.269529	0.174154	0.312732	0.25804	0.796376	0.224764	0.40795	0.40264	0.116745	1.751	0.0799451	-0.517455	-0.0500378	0.0400886	0.85399	-1.64814	0.0993246	reticulon-like protein B9
LOC111894428	35	11	greenyellow	-0.600636	0.0950729	0.0138793	0.72616	-1.58423	0.113142	-0.597078	0.0586716	0.0146058	0.829117	-1.66644	0.0956262	-0.583274	-0.0116039	0.0177088	0.965979	-1.7965	0.0724143	-0.50847	-0.0397862	0.044307	0.883691	-1.5887	0.112128	0.514318	-0.0101972	0.0415256	0.970102	1.47735	0.139582	0.455551	0.0117323	0.0761862	0.965603	1.33191	0.182889	0.033745	-0.185884	0.901264	0.490656	-0.408272	0.683074	-0.0280772	-0.189223	0.91779	0.482756	-0.581049	0.561207	-0.541987	0.108865	0.030104	0.688174	-1.3167	0.187938	-0.543994	0.0582528	0.0293803	0.83032	-1.45911	0.144534	-0.51029	0.0654997	0.0434271	0.809552	-1.31634	0.188062	-0.619929	0.0430038	0.0104183	0.874352	-1.80403	0.0712262	0.447242	0.110902	0.0823961	0.682622	1.56789	0.116907	-0.276377	0.0934749	0.300112	0.730602	-0.502711	0.615167	0.347231	0.170559	0.187601	0.527682	1.41424	0.157291	-0.1385	0.129421	0.608975	0.632858	-0.0244596	0.980486	-0.547468	-0.280958	0.0281595	0.291842	-2.39038	0.0168309	-0.472789	-0.124064	0.0643938	0.647113	-1.68895	0.0912294	-0.553809	-0.107272	0.0260307	0.692529	-1.93549	0.0529307	-0.674441	-0.213824	0.00416214	0.426511	-2.74105	0.00612433	0.359456	-0.137796	0.171494	0.610813	0.628582	0.529622	-0.336983	0.250838	0.201842	0.348725	-0.249702	0.802817	-0.260887	-0.210861	0.329094	0.433098	-1.27296	0.203033	-0.0342457	-0.129598	0.899805	0.632388	-0.435466	0.663224	0.0875116	-0.172754	0.747248	0.522301	-0.229567	0.818428	0.16366	0.0979352	0.544751	0.718224	0.696879	0.485878	0.0288884	0.179308	0.915423	0.506389	0.556042	0.578182	0.24391	0.191526	0.362635	0.477344	1.17167	0.241331	-0.421228	0.413498	0.104186	0.111375	-0.024765	0.980242	0.318463	0.29861	0.229312	0.261258	1.6878	0.0914498	-0.0451761	-0.440103	0.868055	0.0880156	-1.36935	0.17089	0.12581	0.338109	0.642453	0.200245	1.26582	0.205577	-0.114123	0.103166	0.673869	0.703793	-0.0293381	0.976595	-0.175729	0.0294485	0.515051	0.913788	-0.391875	0.69515	-0.110423	-0.29594	0.683927	0.265753	-1.10047	0.271128	-0.147347	0.326129	0.586053	0.217669	0.50286	0.615063	-0.245185	0.101577	0.360052	0.708166	-0.392509	0.694682	-0.236535	-0.0477056	0.377776	0.860732	-0.764204	0.444746	-0.226809	0.100841	0.398259	0.710196	-0.34299	0.731606	0.174914	-0.472155	0.517032	0.0648018	-0.88926	0.373863	-0.280021	0.434395	0.293522	0.0927023	0.469876	0.638444	-0.230871	0.424315	0.389632	0.101407	0.576333	0.56439	-0.323547	0.588939	0.221548	0.0163789	0.90071	0.367743	0.432141	-0.191522	0.0946011	0.477355	0.710674	0.477286	0.101881	-0.573735	0.707328	0.0201361	-1.45738	0.145012	-0.0924556	-0.50458	0.73344	0.0462334	-1.71485	0.0863731	0.211674	-0.33698	0.431285	0.201846	-0.359184	0.719458	-0.130387	0.469828	0.6303	0.0663176	1.00199	0.31635	0.181881	-0.225196	0.500205	0.401713	-0.119577	0.904819	-0.305375	0.257334	0.250081	0.335962	-0.13807	0.890185	0.514859	-0.0947517	0.0412749	0.727052	1.25483	0.209539	-0.130244	-0.422964	0.630679	0.102616	-1.54058	0.123419	-0.0373691	-0.574827	0.890716	0.0198458	-1.83109	0.0670864	0.180393	-0.309105	0.503777	0.244046	-0.362909	0.716673	0.24795	0.0746728	0.354486	0.783435	0.867911	0.385443	uncharacterized LOC111894428, transcript variant X2
LOC111894429	19	4	yellow	-0.256567	-0.00566285	0.337454	0.983394	-0.709307	0.478134	-0.269564	-0.00411827	0.312667	0.987923	-0.742165	0.457987	-0.117161	-0.157329	0.665654	0.560626	-0.731149	0.464688	-0.0290154	-0.0962863	0.915052	0.722793	-0.33233	0.73964	0.114902	0.16992	0.671759	0.529252	0.759321	0.447661	0.0452323	0.123481	0.867892	0.648671	0.448131	0.654059	0.350551	0.253725	0.183133	0.34302	1.65481	0.0979622	0.336517	0.26741	0.202506	0.3167	1.65156	0.0986242	-0.225964	-0.0826531	0.400068	0.760888	-0.827522	0.407941	-0.247027	-0.0503951	0.35634	0.852958	-0.800821	0.423236	0.0503541	-0.0185684	0.853077	0.945583	0.0842042	0.932894	-0.143792	-0.00728157	0.59522	0.978648	-0.402359	0.68742	-0.0597694	0.0114873	0.825965	0.966321	-0.12793	0.898204	-0.357417	-0.00069327	0.174115	0.997967	-0.991137	0.321619	-0.232969	-0.0425414	0.385217	0.875693	-0.74053	0.458979	-0.363936	-0.0332534	0.165829	0.902696	-1.09714	0.272578	-0.271348	0.19247	0.309351	0.475134	-0.220701	0.825325	-0.323576	0.0311795	0.221504	0.90874	-0.80549	0.420537	-0.274884	-0.0660481	0.302837	0.807985	-0.921473	0.356804	-0.156558	0.0630731	0.562573	0.816494	-0.250552	0.802161	0.168264	0.0132855	0.533334	0.961052	0.484611	0.627953	-0.197856	0.0243469	0.462623	0.928684	-0.466045	0.641184	-0.333819	0.0615933	0.206377	0.820733	-0.755225	0.450114	0.429915	0.170122	0.0965031	0.528755	1.67101	0.0947187	-0.423358	-0.0291143	0.102263	0.914763	-1.27234	0.203253	0.346908	-0.344773	0.188039	0.190955	0.00641746	0.99488	-0.271718	-0.255848	0.308666	0.338857	-1.42971	0.152802	0.140966	-0.203049	0.602549	0.450715	-0.169326	0.86554	0.125451	-0.0432391	0.64341	0.873669	0.219199	0.826495	0.345164	0.187779	0.190419	0.486165	1.4551	0.145641	-0.42375	0.141655	0.101912	0.600761	-0.819231	0.412654	-0.0859407	0.329826	0.751651	0.212192	0.678582	0.497403	0.46554	-0.157452	0.0691773	0.560315	0.914338	0.360539	-0.238798	0.446871	0.373092	0.0826819	0.627794	0.530139	0.32123	0.128728	0.225066	0.634696	1.22356	0.221117	0.486999	-0.0884174	0.055726	0.744713	1.17331	0.240671	-0.0495973	-0.270374	0.855263	0.311158	-0.864911	0.387088	-0.216937	-0.00143035	0.419646	0.995805	-0.587012	0.557196	-0.30741	-0.276978	0.246778	0.299019	-1.59298	0.111166	0.0281298	0.0492909	0.917636	0.856148	0.204961	0.837602	0.0707674	-0.0894586	0.794529	0.741801	-0.0497733	0.960303	0.0598294	0.220338	0.825793	0.412212	0.75116	0.452556	-0.0093865	0.151504	0.972478	0.575406	0.379117	0.704601	-0.282013	-0.318522	0.289957	0.22922	-1.64002	0.101001	-0.367612	-0.107699	0.161276	0.691361	-1.30641	0.191413	-0.135345	-0.291981	0.617233	0.272502	-1.15596	0.247698	0.153867	0.213051	0.569392	0.428224	0.9828	0.325706	-0.0354515	0.048338	0.896295	0.858903	0.0341549	0.972754	-0.341776	-0.396479	0.195097	0.128414	-2.05196	0.0401739	0.0787248	0.437658	0.771966	0.0900021	1.45045	0.146934	-0.218164	0.0191947	0.416955	0.943751	-0.535845	0.592065	0.462665	-0.15445	0.071144	0.56791	0.912786	0.361355	0.00928897	-0.0295603	0.972764	0.913462	-0.0536551	0.95721	-0.0955177	-0.557391	0.724925	0.0248842	-1.91777	0.05514	-0.0983724	-0.270745	0.717015	0.31047	-0.995751	0.319371	integrin-linked protein kinase 1-like, transcript variant X1
LOC111894430	6	2	blue	0.592563	0.704865	0.0155699	0.00229392	4.12343	3.73e-05	0.595581	0.754056	0.0149201	0.000739762	4.4146	1.01e-05	0.333744	0.325676	0.206485	0.218346	1.81239	0.0699258	0.154985	0.545699	0.566555	0.0287762	2.03321	0.0420317	-0.358511	-0.423873	0.172705	0.101802	-2.18957	0.0285552	-0.2144	-0.577885	0.425235	0.0190504	-2.32048	0.0203148	-0.890458	0.0402136	3.78e-06	0.882449	-3.66145	0.000250792	-0.876179	-0.0484593	8.57e-06	0.858553	-3.7241	0.000196016	0.58346	0.840895	0.0176638	4.49e-05	5.00553	5.57e-07	0.620718	0.819412	0.010293	0.000102676	4.97718	6.45e-07	-0.051405	0.776377	0.850043	0.000405429	2.60536	0.00917772	0.373693	0.768962	0.153928	0.000498644	3.73181	0.000190109	0.0503198	0.595663	0.853176	0.0149027	1.94929	0.0512613	0.800303	0.692981	0.000196643	0.00291885	5.16748	2.37e-07	0.51846	0.583112	0.0396362	0.0177479	3.28443	0.0010219	0.838491	0.707494	4.96e-05	0.00217154	5.55136	2.83e-08	0.656681	-0.285421	0.00572102	0.283915	1.30536	0.191769	0.75198	-0.715162	0.000779864	0.00184449	0.2112	0.832731	0.656413	-0.204764	0.0057477	0.446818	1.53132	0.125691	0.358932	-0.0851599	0.172164	0.753842	0.768043	0.442461	-0.754121	-0.692473	0.000738533	0.00294833	-4.85531	1.2e-06	0.796724	0.692549	0.000220419	0.00294389	5.13915	2.76e-07	0.849639	0.438718	3.1e-05	0.089137	4.56523	4.99e-06	-0.895369	0.43012	2.78e-06	0.0963266	-2.61485	0.00892676	0.870571	-0.663994	1.15e-05	0.00503086	1.41682	0.156535	-0.863402	-0.252762	1.65e-05	0.344916	-4.14039	3.47e-05	0.800044	-0.231606	0.000198289	0.388083	2.28288	0.0224372	-0.279306	-0.183066	0.294809	0.497369	-1.24901	0.211661	0.18864	0.797204	0.484131	0.0002171	3.39137	0.000695429	-0.520786	-0.449671	0.0386039	0.0805444	-2.80901	0.00496943	0.858292	-0.447245	2.1e-05	0.0823939	2.13134	0.0330609	0.587579	-0.433824	0.0166908	0.0931802	0.553921	0.579633	-0.911743	0.446393	8.83e-07	0.0830502	-2.79807	0.00514097	0.853253	0.20549	2.64e-05	0.445172	3.90632	9.37e-05	-0.739848	-0.592293	0.00105153	0.0156289	-4.31611	1.59e-05	-0.800225	0.794155	0.00019714	0.00023891	-0.0440605	0.964856	0.597369	0.722636	0.0145453	0.00156542	4.23898	2.25e-05	0.771573	0.801378	0.000463999	0.000189937	5.6266	1.84e-08	0.874204	0.304752	9.52e-06	0.251097	4.4062	1.05e-05	-0.596747	-0.564538	0.0146748	0.0227125	-3.51236	0.000444141	0.520216	0.555752	0.0388549	0.025404	3.18364	0.00145438	0.532755	0.11878	0.0336092	0.661289	1.88729	0.0591219	0.0447745	0.547768	0.869218	0.0280556	1.74617	0.0807807	-0.210644	-0.552184	0.433583	0.026564	-2.21016	0.0270938	0.352355	-0.584711	0.180734	0.0173638	-0.797593	0.425107	-0.220989	0.347103	0.410795	0.187774	0.363659	0.716113	-0.773638	-0.514184	0.000438023	0.0415879	-4.22719	2.37e-05	0.480351	-0.33548	0.0596666	0.203988	0.46155	0.644404	0.569285	-0.457624	0.0213527	0.0746909	0.402586	0.687253	0.00459724	-0.315957	0.986519	0.233202	-0.853391	0.393442	0.243341	-0.67557	0.363792	0.00407598	-1.51495	0.129785	-0.726477	-0.104453	0.00143597	0.700255	-2.7147	0.00663351	-0.337756	0.160889	0.200745	0.551676	-0.50073	0.616561	-0.12735	-0.119225	0.638355	0.660091	-0.655722	0.512003	0.743901	0.560166	0.000953324	0.0240229	4.21265	2.52e-05	uncharacterized LOC111894430
LOC111894431	9	32	violet	0.219603	-0.10312	0.413811	0.70392	0.316834	0.75137	0.220206	-0.116736	0.412498	0.666801	0.282042	0.777911	0.208753	0.310225	0.437816	0.242253	1.40929	0.15875	0.179632	0.129193	0.505609	0.633461	0.82421	0.40982	-0.18145	-0.323723	0.50124	0.221281	-1.37389	0.169475	-0.158761	-0.188267	0.557018	0.485012	-0.927747	0.353539	-0.00683144	-0.606012	0.979968	0.0128359	-1.87696	0.060523	0.0170391	-0.622872	0.95006	0.00995665	-1.88547	0.0593658	0.193833	0.0535423	0.471953	0.843877	0.6612	0.508484	0.195377	-0.02015	0.468362	0.940956	0.470331	0.638119	0.181878	-0.0865961	0.500214	0.749813	0.25693	0.797233	0.223675	-0.112609	0.404985	0.677978	0.302758	0.762074	-0.157232	-0.123692	0.560873	0.648106	-0.748419	0.454207	0.102938	-0.112733	0.704418	0.677643	-0.0262183	0.979083	-0.125384	0.00692203	0.643591	0.979702	-0.315174	0.752629	0.0509366	-0.0377931	0.851395	0.889483	0.0348434	0.972205	0.198077	-0.41188	0.462112	0.112923	-0.627419	0.530385	0.172595	0.0441709	0.522691	0.870968	0.578201	0.563128	0.200989	0.184092	0.455421	0.494919	1.03179	0.302173	0.246707	-0.141787	0.356983	0.600417	0.288796	0.772737	-0.241281	-0.15458	0.367992	0.567581	-1.0635	0.287557	0.223308	0.161545	0.405777	0.550033	1.03213	0.302013	0.0914455	-0.316618	0.736255	0.232172	-0.624878	0.532051	-0.207611	-0.33301	0.440385	0.207547	-1.47337	0.140651	-0.129466	-0.215985	0.632738	0.421739	-0.925053	0.354938	-0.0298704	0.602332	0.912558	0.0135432	1.76451	0.0776469	0.144168	0.568936	0.594248	0.0214505	2.09313	0.0363378	0.240057	0.6796	0.370501	0.00377997	2.83944	0.00451933	0.170406	0.268482	0.528057	0.31469	1.18348	0.236621	-0.115464	0.0393664	0.670239	0.88491	-0.20265	0.839408	-0.0612868	-0.659009	0.821612	0.00549355	-2.2553	0.0241144	0.0139393	-0.160236	0.959137	0.553313	-0.390748	0.695984	-0.0560043	0.48253	0.836786	0.0583529	1.24407	0.213474	0.0858663	-0.585924	0.751859	0.0170767	-1.54871	0.121451	-0.244878	-0.443955	0.360674	0.0849505	-1.92373	0.0543883	0.0246105	0.264792	0.927914	0.321641	0.782799	0.433745	-0.0856032	0.26082	0.752598	0.329223	0.479344	0.631694	0.159849	-0.344715	0.554285	0.191034	-0.524394	0.600004	0.196176	0.554148	0.466507	0.0259204	2.17772	0.0294269	-0.15908	-0.529129	0.556217	0.0350673	-1.98267	0.0474047	0.265864	0.54867	0.319612	0.0277458	2.35177	0.0186844	0.27137	0.0605949	0.309309	0.823596	0.896941	0.36975	0.708334	0.0698826	0.00213357	0.797048	2.52359	0.0116162	-0.112359	0.319028	0.678658	0.22844	0.576058	0.564576	-0.069408	-0.39923	0.7984	0.125545	-1.30238	0.192787	0.10554	-0.0500139	0.697273	0.85406	0.147842	0.882468	-0.282542	-0.593373	0.289013	0.0153932	-2.57511	0.0100209	0.0950351	0.299649	0.726265	0.259522	1.07009	0.284578	-0.0114061	0.341917	0.966559	0.1949	0.912402	0.361557	0.609344	-0.332965	0.0122207	0.207612	0.957016	0.338559	-0.333645	-0.158184	0.206628	0.55847	-1.33993	0.180267	-0.266209	-0.223811	0.318961	0.404692	-1.32405	0.185487	-0.0623519	-0.424145	0.818559	0.101559	-1.36301	0.17288	0.000769151	0.515133	0.997744	0.0411487	1.5093	0.131223	-0.112081	0.447305	0.679414	0.0823478	0.975679	0.329224	chaperone protein dnaJ 15-like, transcript variant X2
LOC111894432	12	1	turquoise	-0.303945	0.0964832	0.252417	0.722247	-0.574331	0.565744	-0.340271	0.0127345	0.197199	0.962667	-0.903957	0.366018	-0.0717831	-0.270498	0.79164	0.310928	-0.924181	0.355392	0.0597715	-0.286083	0.825959	0.282751	-0.620302	0.535059	0.0538483	0.253469	0.842995	0.343523	0.828165	0.407577	-0.0482539	0.264454	0.859146	0.322283	0.588943	0.555899	0.422569	-0.0871148	0.102972	0.748359	0.961676	0.336212	0.395965	-0.0642727	0.128956	0.81306	0.9379	0.348296	-0.225037	0.00952369	0.402054	0.972076	-0.580562	0.561536	-0.261413	-0.0559738	0.328084	0.836874	-0.856316	0.391823	0.152962	0.00603065	0.571692	0.982316	0.423856	0.671671	-0.11993	-0.0272377	0.658195	0.920241	-0.39092	0.695856	-0.176323	0.168048	0.513608	0.533866	-0.0225625	0.981999	-0.484543	0.101016	0.0571589	0.709713	-1.13117	0.257983	-0.359494	0.230521	0.171446	0.390372	-0.374545	0.707999	-0.488682	0.135468	0.0547597	0.616912	-1.05307	0.29231	-0.308095	-0.322713	0.245671	0.222809	-1.72797	0.083993	-0.40259	-0.125411	0.122102	0.643519	-1.4626	0.143577	-0.31814	-0.285418	0.229811	0.28392	-1.64869	0.0992105	-0.163027	-0.369865	0.54633	0.158526	-1.46247	0.143612	0.349383	0.198291	0.184696	0.461618	1.49669	0.134475	-0.269383	-0.229313	0.313006	0.39293	-1.34844	0.177517	-0.437635	-0.163496	0.0900211	0.54516	-1.67814	0.0933194	-0.0689946	0.0402682	0.799578	0.882291	-0.0762359	0.939231	-0.17962	0.102237	0.505639	0.706349	-0.208999	0.834449	0.48154	-0.112664	0.0589469	0.677829	1.08963	0.275874	0.18403	-0.202493	0.495069	0.451982	-0.0507478	0.959526	0.763623	-0.306958	0.000576152	0.247508	1.81939	0.0688522	-0.381669	-0.0731443	0.144638	0.787773	-1.25749	0.208576	0.574313	0.337098	0.0199819	0.201679	2.65832	0.00785314	-0.288542	0.0907356	0.27845	0.738235	-0.544997	0.585755	0.219351	0.277975	0.41436	0.297211	1.34526	0.178541	0.109679	-0.351332	0.685953	0.182091	-0.679536	0.496798	-0.142269	0.248251	0.599165	0.353883	0.291845	0.770405	-0.347473	0.113	0.187272	0.676916	-0.65901	0.509889	0.060389	0.106968	0.824187	0.693362	0.444065	0.656995	-0.502661	-0.0671078	0.0472062	0.804959	-1.64055	0.100891	0.251349	0.447216	0.347711	0.0824164	1.95274	0.0508504	-0.278992	-0.43367	0.295375	0.0933102	-1.98695	0.0469281	0.0514654	0.168774	0.849868	0.532075	0.587133	0.557115	0.041794	-0.130352	0.877861	0.630393	-0.236211	0.813269	0.221443	0.2532	0.409811	0.344052	1.28055	0.200352	0.0886994	-0.134476	0.743924	0.619517	-0.122663	0.902374	0.140517	-0.16162	0.603717	0.549845	-0.057139	0.954434	-0.11629	0.145651	0.668006	0.590419	0.0790442	0.936997	-0.254512	-0.15674	0.341472	0.562115	-1.10665	0.268445	0.0818917	0.145921	0.763032	0.589723	0.605998	0.544516	-0.105334	0.0825532	0.697838	0.761169	-0.0608115	0.951509	0.0249308	-0.203617	0.926978	0.449422	-0.480382	0.630956	0.347124	0.306925	0.187746	0.247563	1.7973	0.0722875	0.402588	0.135682	0.122104	0.616349	1.49024	0.136161	-0.210152	-0.00274748	0.434681	0.991943	-0.571689	0.567533	-0.182445	0.0588727	0.498855	0.82854	-0.332226	0.739719	0.0809575	-0.313976	0.765664	0.236305	-0.645075	0.518879	-0.0072404	0.198643	0.978769	0.460808	0.513485	0.607612	transcription factor HHO3-like
LOC111894433	2	3	brown	0.232705	0.110487	0.385773	0.683753	0.920686	0.357215	0.146151	0.195735	0.58913	0.46753	0.914105	0.360662	0.423495	0.256826	0.10214	0.336949	1.89079	0.0586525	0.472065	0.355073	0.0648603	0.177159	2.33874	0.0193489	-0.49212	-0.26448	0.0528247	0.322232	-2.14246	0.0321566	-0.521722	-0.334791	0.0381945	0.204977	-2.45239	0.0141911	-0.274672	0.185934	0.303226	0.490536	-0.248139	0.804027	-0.308309	0.147518	0.245326	0.585614	-0.449973	0.65273	0.404721	0.191195	0.119952	0.47812	1.64793	0.0993669	0.369812	0.253664	0.15859	0.343138	1.71321	0.0866746	0.398354	0.201837	0.126454	0.45348	1.65714	0.097492	0.369675	0.232505	0.158756	0.386191	1.65329	0.0982727	-0.446468	0.0264435	0.0829929	0.92256	-1.20072	0.229859	0.031569	0.105337	0.907604	0.69783	0.363285	0.716392	-0.189918	-0.0515152	0.481121	0.849724	-0.645068	0.518883	0.0524708	0.0671629	0.846967	0.804802	0.316917	0.751307	0.307616	0.271555	0.246445	0.308968	1.57806	0.114551	0.200014	-0.0786373	0.457656	0.772213	0.327933	0.742962	0.283397	0.159351	0.287494	0.555534	1.19612	0.231648	0.250621	0.315377	0.349157	0.234107	1.54136	0.123229	-0.076525	-0.295086	0.778187	0.267199	-1.00751	0.313689	0.106858	0.309851	0.693661	0.242851	1.13145	0.257865	0.229744	0.357712	0.392017	0.173734	1.60909	0.107597	-0.253706	0.419383	0.343056	0.10587	0.496273	0.619702	0.409067	-0.263635	0.11565	0.32384	0.435173	0.663437	-0.388684	-0.57712	0.136788	0.0192469	-2.82668	0.0047034	0.172225	-0.488041	0.523596	0.0551262	-0.95122	0.341493	-0.0996702	-0.472171	0.713427	0.0647915	-1.62148	0.104914	-0.290945	0.237572	0.274286	0.375625	-0.151863	0.879295	0.0119338	-0.0676323	0.965013	0.803462	-0.147636	0.88263	0.418142	0.0798261	0.107015	0.768856	1.39017	0.164478	0.345192	0.128065	0.19038	0.636456	1.2931	0.195975	-0.540267	0.0180172	0.0307352	0.947197	-1.55177	0.120718	0.339486	0.619335	0.198301	0.0105136	2.85063	0.00436323	-0.285895	-0.222767	0.283081	0.406944	-1.37753	0.16835	-0.441098	0.168971	0.0872161	0.531589	-0.801627	0.422769	0.0137525	0.00613623	0.959684	0.982006	0.0526232	0.958032	0.204752	0.548127	0.446845	0.0279321	2.17848	0.0293704	0.0866899	-0.218995	0.74955	0.415137	-0.359008	0.719589	-0.0841373	-0.113732	0.756714	0.674932	-0.525347	0.599342	-0.0100904	0.0148819	0.970415	0.956376	0.0126791	0.989884	0.190555	0.342158	0.479622	0.194566	1.4537	0.146029	-0.349913	0.241281	0.183986	0.367992	-0.3154	0.752458	0.0229104	-0.667863	0.932883	0.00469368	-2.07416	0.0380641	0.21609	-0.221431	0.421508	0.409836	-0.0148427	0.988158	-0.208342	-0.0333555	0.438741	0.902398	-0.647693	0.517183	-0.00438385	0.0284849	0.987144	0.9166	0.0637858	0.949141	0.038823	-0.258046	0.886489	0.334578	-0.595748	0.551343	0.163896	-0.60007	0.544163	0.013993	-1.39661	0.162531	-0.150309	0.295773	0.578457	0.266034	0.405923	0.684799	0.476008	-0.267235	0.0623488	0.317029	0.64537	0.518688	-0.497727	-0.0932363	0.0497777	0.731266	-1.69272	0.0905091	-0.180202	0.156218	0.504236	0.563434	-0.0653093	0.947928	-0.103025	-0.585536	0.704179	0.017168	-2.04844	0.0405167	0.263889	-0.0703926	0.323355	0.795596	0.528555	0.597114	uncharacterized LOC111894433, transcript variant X4
LOC111894434	34	8	pink	-0.61131	-0.668131	0.0118687	0.00467099	-4.01723	5.89e-05	-0.613238	-0.766517	0.0115313	0.000532995	-4.56636	4.96e-06	-0.421055	-0.174113	0.104342	0.518984	-1.65327	0.098275	-0.270064	-0.529368	0.311735	0.0349698	-2.29175	0.0219201	0.415234	0.242279	0.109731	0.365953	1.82322	0.0682698	0.294117	0.498225	0.268848	0.0495136	2.24891	0.0245181	0.635726	-0.582561	0.00812519	0.017882	0.22393	0.822811	0.605097	-0.505256	0.013009	0.0458944	0.383134	0.701621	-0.583827	-0.705071	0.0175753	0.0022841	-4.08918	4.33e-05	-0.611137	-0.780437	0.0118993	0.000360822	-4.64917	3.33e-06	-0.125976	-0.765025	0.642011	0.000554903	-3.00258	0.00267702	-0.461788	-0.796988	0.0717523	0.000218585	-4.20644	2.59e-05	0.105617	-0.550477	0.697062	0.0271332	-1.35741	0.17465	-0.654107	-0.663104	0.00598112	0.00511107	-4.18234	2.89e-05	-0.254224	-0.399005	0.342039	0.125779	-1.80543	0.0710076	-0.63577	-0.596389	0.00811943	0.0147497	-3.80609	0.000141182	-0.638316	-0.250651	0.00779086	0.349097	-2.676	0.00745058	-0.682309	0.61371	0.00359095	0.0114497	-0.313707	0.753743	-0.640467	0.189603	0.00752156	0.481862	-1.50025	0.13355	-0.470507	-0.230854	0.0658726	0.389668	-1.97324	0.0484687	0.755719	0.768848	0.000708862	0.000500205	5.30119	1.15e-07	-0.736909	-0.758138	0.00112781	0.000665822	-5.12086	3.04e-07	-0.61684	-0.933044	0.0109211	1.35e-07	-6.35323	2.11e-10	0.229799	-0.916098	0.3919	6.27e-07	-3.51943	0.000432475	-0.23229	0.733323	0.386645	0.00122696	1.85009	0.0642999	0.707566	0.803545	0.00216825	0.000176984	5.26724	1.38e-07	-0.188598	0.757646	0.484231	0.000674409	2.11602	0.0343427	0.581142	0.556429	0.0182305	0.0251882	3.41786	0.000631149	-0.706032	-0.59374	0.0022389	0.0153139	-4.13438	3.56e-05	0.455993	0.707858	0.075865	0.00215501	3.63822	0.000274527	-0.351569	-0.0291995	0.181776	0.914515	-1.04888	0.294232	-0.249312	0.471857	0.351764	0.0649945	0.682017	0.495228	0.331765	-0.455978	0.209355	0.0758762	-0.390013	0.696527	-0.622836	-0.723259	0.00996214	0.00154379	-4.3498	1.36e-05	-0.00609983	0.300109	0.982113	0.258755	0.80309	0.421923	0.092508	-0.448502	0.733294	0.0814315	-1.03198	0.302083	-0.639707	-0.319525	0.00761586	0.227676	-2.88068	0.00396815	-0.351649	-0.649571	0.181669	0.00646255	-3.02113	0.00251832	-0.570784	-0.0443838	0.0209368	0.870351	-1.83376	0.0666891	0.614917	0.198749	0.0112436	0.460565	2.42938	0.0151246	-0.573009	-0.106744	0.0203308	0.693975	-2.0085	0.0445898	-0.512	0.123913	0.0426118	0.647516	-1.16647	0.243425	-0.275071	-0.68499	0.302496	0.00341146	-2.96535	0.0030234	0.736471	0.863314	0.00113955	1.65e-05	5.95012	2.68e-09	0.208011	0.45639	0.439484	0.0755783	1.86217	0.0625795	0.21271	-0.591384	0.428981	0.0158296	-1.22706	0.219802	0.468999	-0.0807438	0.0668632	0.766267	1.13203	0.257622	-0.516669	0.789885	0.040445	0.000272488	1.32113	0.186457	0.186969	0.851159	0.488081	2.9e-05	3.83512	0.000125502	-0.23667	-0.055561	0.377495	0.838062	-0.785423	0.432206	0.540317	0.779454	0.0307165	0.000371232	4.36173	1.29e-05	0.0966628	-0.194132	0.721749	0.471256	-0.263681	0.792026	0.319789	-0.612858	0.22727	0.0115971	-1.01087	0.312077	0.480596	0.46283	0.0595175	0.0710302	2.71101	0.00670782	-0.163752	0.0578257	0.544523	0.831548	-0.284019	0.776396	probable leucine-rich repeat receptor-like protein kinase At1g68400
LOC111894435	18	55	maroon	0.284146	0.546836	0.286167	0.0283786	2.39716	0.0165226	0.310238	0.571568	0.242232	0.0207218	2.56812	0.0102253	0.244736	-0.0297904	0.360961	0.912791	0.582081	0.560512	0.198576	0.224369	0.460964	0.403489	1.13635	0.255808	-0.166348	-0.0298095	0.538073	0.912735	-0.523135	0.600881	-0.133508	-0.213118	0.622063	0.428075	-0.927985	0.353415	0.197952	0.385364	0.462401	0.140466	1.60582	0.108313	0.253474	0.341794	0.343513	0.195072	1.62778	0.103571	0.183559	0.522611	0.496191	0.0378082	2.02556	0.04281	0.191375	0.541534	0.477699	0.0302693	2.11683	0.034274	0.255061	0.5663	0.340396	0.0222001	2.38879	0.0169039	0.284468	0.571138	0.285597	0.0208393	2.49163	0.0127159	-0.191486	0.501418	0.477438	0.0478443	0.945378	0.344466	0.0788618	0.545838	0.771579	0.0287274	1.82943	0.0673353	-0.271815	0.42421	0.308487	0.101501	0.460341	0.645272	-0.0369766	0.515577	0.891858	0.0409444	1.41099	0.158249	0.209683	0.0051765	0.435732	0.98482	0.576817	0.564063	0.176119	-0.522646	0.514103	0.037793	-1.06359	0.287515	0.222638	-0.303923	0.407222	0.252453	-0.231255	0.817117	0.36759	-0.0393842	0.161302	0.884859	0.916036	0.359648	-0.141238	-0.405729	0.601843	0.118944	-1.51516	0.129732	-0.0043916	0.329641	0.987122	0.212464	0.894353	0.371133	0.071451	0.645858	0.792585	0.00687912	2.22172	0.0263021	0.342832	0.773382	0.19363	0.000441177	3.66698	0.000245435	-0.341799	-0.495711	0.195065	0.0508574	-2.38047	0.0172907	0.116364	-0.455054	0.667804	0.0765474	-0.98994	0.322204	-0.388897	-0.611857	0.136554	0.0117722	-2.96955	0.00298236	-0.280447	-0.391502	0.292758	0.133719	-1.85663	0.0633642	0.242522	0.128939	0.365459	0.634136	0.997745	0.318403	-0.426761	-0.550787	0.0992442	0.0270291	-2.84535	0.0044363	-0.159438	0.0708136	0.555315	0.794398	-0.237795	0.81204	-0.568188	-0.495472	0.0216611	0.0509867	-3.1435	0.00166942	0.503336	0.42669	0.0468622	0.0993064	2.67117	0.00755877	-0.265508	0.395443	0.320285	0.129506	0.386837	0.698877	0.371329	0.0497217	0.156757	0.854904	1.16341	0.244665	0.30035	0.172724	0.258355	0.522376	1.28154	0.200004	0.0836842	-0.0184608	0.757988	0.945898	0.173078	0.86259	-0.114882	0.257831	0.671815	0.334996	0.392608	0.694609	-0.0025397	-0.0354395	0.992552	0.89633	-0.100523	0.919929	0.228314	0.09153	0.395051	0.736019	0.857745	0.391033	-0.121424	-0.148934	0.654182	0.581979	-0.719844	0.471621	-0.368585	-0.081134	0.160085	0.765167	-1.23847	0.215543	0.290587	0.155469	0.274904	0.565327	1.20632	0.227692	-0.168534	-0.441606	0.532666	0.0868101	-1.70488	0.0882176	0.0905755	-0.134143	0.738682	0.620392	-0.116762	0.907048	0.517933	0.695873	0.0398729	0.00275543	3.79074	0.0001502	-0.0842479	0.249087	0.756403	0.352212	0.449754	0.652888	-0.275757	-0.751393	0.301242	0.000791523	-3.33161	0.000863445	-0.064134	-0.494475	0.813457	0.0515286	-1.60382	0.108753	0.137455	-0.0243405	0.611704	0.928703	0.301578	0.762974	-0.66575	-0.503823	0.00487548	0.0466154	-3.59157	0.000328689	0.545112	0.584919	0.028983	0.0173143	3.39002	0.000698866	0.554064	0.697211	0.0259479	0.00268234	3.9318	8.43e-05	0.266066	-0.0570011	0.31923	0.833918	0.570325	0.568457	-0.30385	0.0696687	0.252573	0.797657	-0.645496	0.518606	methionine aminopeptidase 1B, chloroplastic
LOC111894436	8	14	cyan	0.552099	0.277171	0.0265923	0.298669	2.39708	0.0165264	0.567054	0.266603	0.0219838	0.318218	2.42449	0.0153297	0.362344	0.151646	0.167828	0.575044	1.40861	0.158949	0.219504	0.174141	0.414028	0.518915	1.05584	0.291043	-0.336678	-0.200721	0.202276	0.456033	-1.46528	0.142843	-0.223776	-0.213509	0.404766	0.427208	-1.17596	0.239609	-0.484338	-0.214215	0.0572794	0.425645	-1.97432	0.0483458	-0.444872	-0.248376	0.0842321	0.353633	-1.93661	0.0527929	0.493493	0.357594	0.0520656	0.173886	2.42031	0.0155072	0.521868	0.304144	0.0381309	0.252092	2.36261	0.0181468	0.11292	0.283609	0.677135	0.287117	1.07155	0.283924	0.409764	0.261696	0.11497	0.327541	1.86064	0.062795	-0.079415	0.248489	0.770016	0.353408	0.46094	0.644842	0.573179	0.270574	0.0202851	0.310787	2.45983	0.0139004	0.190111	0.306507	0.480666	0.248239	1.34705	0.177963	0.534992	0.312129	0.0327329	0.239222	2.43413	0.0149276	0.554719	-0.351643	0.0257355	0.181678	0.682221	0.495099	0.597511	-0.309972	0.0145157	0.242658	0.975631	0.329247	0.561281	-0.107688	0.023683	0.691392	1.39324	0.163547	0.443834	-0.195185	0.0850458	0.468808	0.738887	0.459975	-0.719659	-0.359486	0.00167214	0.171456	-3.39511	0.000686009	0.750011	0.382361	0.000819531	0.14385	3.64003	0.000272604	0.443858	0.197738	0.0850263	0.462896	1.79224	0.0730947	-0.30724	0.127327	0.247053	0.638415	-0.501296	0.616163	0.101666	-0.340923	0.707921	0.196286	-0.669688	0.503056	-0.489337	0.0147765	0.0543869	0.956685	-1.37688	0.16855	0.312814	0.0318949	0.238138	0.906654	0.940742	0.346837	-0.344862	0.114997	0.190833	0.671502	-0.645807	0.518405	0.767346	0.42359	0.00052114	0.102055	3.8784	0.000105144	-0.272371	-0.248923	0.307457	0.352539	-1.41201	0.157948	0.135024	-0.338122	0.618077	0.200226	-0.571792	0.567463	0.343876	-0.258127	0.192189	0.334421	0.249707	0.802814	-0.195206	0.311883	0.468759	0.239612	0.33042	0.741083	0.575055	-0.0292835	0.0197858	0.91427	1.65558	0.097807	-0.0475204	-0.457712	0.861268	0.0746281	-1.43391	0.151597	0.0405709	0.267403	0.881412	0.316714	0.832505	0.405124	0.534149	0.214588	0.0330612	0.424819	2.1534	0.0312873	0.410104	0.208093	0.114639	0.4393	1.71157	0.0869755	0.570009	0.278302	0.021151	0.296619	2.46948	0.0135308	-0.717588	-0.34085	0.00174978	0.196389	-3.32758	0.000876026	0.755573	0.318152	0.000711537	0.229792	3.48024	0.000500969	0.605119	-0.0684593	0.0130049	0.801104	1.67375	0.0941802	0.671204	0.476569	0.00441725	0.0619978	3.52273	0.000427125	-0.760821	-0.0608059	0.000620634	0.822991	-2.80196	0.0050793	-0.381508	-0.338548	0.144821	0.199624	-1.99562	0.0459749	-0.34065	0.20663	0.196668	0.442595	-0.384108	0.700898	-0.610422	-0.327851	0.0120266	0.215107	-2.77807	0.00546821	0.64126	-0.089492	0.00742425	0.741708	1.77418	0.0760329	-0.255507	-0.121003	0.339524	0.655311	-1.01304	0.311039	0.613064	-0.198017	0.0115614	0.46225	1.35766	0.174571	-0.617059	-0.341571	0.0108849	0.195383	-2.84712	0.00441166	0.00708336	-0.355421	0.979229	0.176705	-0.964513	0.334789	-0.457263	-0.0372527	0.0749496	0.891055	-1.4052	0.159962	-0.549178	0.0847218	0.0275727	0.755072	-1.40827	0.15905	0.189826	0.316209	0.481338	0.232808	1.37469	0.169226	uncharacterized LOC111894436
LOC111894437	11	60	coral1	0.296082	0.1032	0.265512	0.703699	1.08155	0.279452	0.332475	0.0531892	0.208323	0.844895	1.05525	0.29131	0.0662102	-0.0476975	0.807522	0.860756	0.0491407	0.960807	-0.063461	-0.0841479	0.815383	0.756684	-0.39129	0.695583	-0.0482206	0.0235111	0.859243	0.931127	-0.0654628	0.947806	0.0523593	0.0514585	0.847289	0.849888	0.274923	0.783375	-0.41388	-0.214788	0.111012	0.424378	-1.74215	0.0814824	-0.387594	-0.214478	0.137988	0.425062	-1.65843	0.0972313	0.217299	0.106626	0.418851	0.694298	0.867414	0.385715	0.253354	0.0441519	0.34375	0.871023	0.802123	0.422482	-0.154662	0.0595991	0.567374	0.826454	-0.254635	0.799005	0.113907	0.0313433	0.674456	0.908263	0.385637	0.699765	0.177858	0.130256	0.509891	0.630647	0.822219	0.410952	0.476076	0.102135	0.0623064	0.70663	1.6414	0.100715	0.356063	0.202935	0.175869	0.450976	1.52967	0.126098	0.480324	0.145206	0.059683	0.591567	1.77171	0.0764421	0.299748	-0.33954	0.259356	0.198225	-0.117285	0.906634	0.393721	-0.138085	0.131336	0.610057	0.733462	0.463277	0.309796	-0.145645	0.242938	0.590435	0.459388	0.645956	0.157065	-0.274153	0.561292	0.304177	-0.325356	0.744912	-0.551408	-0.00334891	0.0268216	0.990179	-1.65029	0.0988834	0.542843	0.0114262	0.0297939	0.9665	1.63932	0.101147	0.428073	-0.217478	0.098097	0.418458	0.625794	0.53145	-0.580069	-0.134742	0.0184975	0.618818	-2.11166	0.0347156	0.305971	-0.0939024	0.24911	0.729413	0.58713	0.557116	-0.286398	0.198058	0.282198	0.462157	-0.248508	0.803741	0.621848	0.125224	0.0101154	0.644016	2.2592	0.0238709	0.149124	0.0897885	0.581491	0.740879	0.63571	0.524966	0.345126	0.100159	0.190471	0.712078	1.21809	0.223189	-0.319971	0.136351	0.226991	0.614597	-0.51436	0.607001	0.300545	-0.31664	0.25803	0.232137	-0.047067	0.96246	0.294319	0.0239237	0.268504	0.929921	0.865733	0.386637	-0.275521	0.0285571	0.301673	0.916389	-0.672719	0.501126	0.426386	-0.118941	0.0995731	0.660853	0.888879	0.374068	-0.454396	-0.149049	0.0770279	0.581685	-1.69432	0.0902038	-0.314784	0.321604	0.235036	0.224494	0.0200783	0.983981	0.313705	0.169585	0.236731	0.530077	1.312	0.189521	0.587034	0.332322	0.016817	0.208545	2.69487	0.0070416	0.615591	0.0389747	0.0111298	0.886049	2.00249	0.0452325	-0.439019	-0.203128	0.0888926	0.450536	-1.79119	0.0732623	0.468073	0.2621	0.0674773	0.326768	2.053	0.0400723	0.342246	0.290396	0.194443	0.275235	1.73464	0.0828043	0.533808	-0.0972881	0.0331946	0.720016	1.31721	0.187768	-0.207043	-0.0369524	0.441665	0.891928	-0.65363	0.51335	0.106548	-0.192728	0.694511	0.474531	-0.233396	0.815454	-0.0635027	-0.103241	0.815264	0.703585	-0.442366	0.658224	-0.711305	-0.291561	0.00200357	0.273224	-3.14869	0.00164005	0.347636	0.175961	0.187052	0.514487	1.4302	0.15266	0.385201	0.00681589	0.140648	0.980013	1.09261	0.274564	0.368266	-0.0942601	0.160474	0.728418	0.772228	0.439979	-0.174739	-0.0337851	0.517459	0.901147	-0.55653	0.577849	-0.265839	-0.103999	0.319659	0.701502	-0.996807	0.318858	-0.172731	-0.232727	0.522359	0.385725	-1.08886	0.276215	0.00627534	0.0448268	0.981598	0.869067	0.135283	0.892388	0.376343	0.407895	0.150798	0.116799	2.193	0.0283074	uncharacterized LOC111894437, transcript variant X11
LOC111894442	2	3	brown	0.486593	0.522848	0.0559611	0.0377061	2.94165	0.00326474	0.564139	0.615794	0.0228297	0.0110956	3.59051	0.00033003	0.0949706	0.358925	0.726444	0.172174	1.24591	0.212798	-0.122359	0.580996	0.651676	0.0182667	1.43132	0.152337	-0.0334961	-0.423771	0.901989	0.101893	-1.28528	0.198696	0.132815	-0.581084	0.623887	0.0182449	-1.40355	0.160452	-0.520058	0.211336	0.0389247	0.432038	-0.957365	0.338383	-0.458709	0.13047	0.0739172	0.63008	-0.964261	0.334915	0.308897	0.651267	0.244381	0.00627904	2.90192	0.00370887	0.371662	0.689455	0.156356	0.00312858	3.2735	0.00106224	-0.230984	0.631334	0.389395	0.00871809	1.34511	0.178591	0.187694	0.65113	0.486367	0.00629372	2.55898	0.010498	0.292502	0.396761	0.271608	0.128118	1.90785	0.0564105	0.735271	0.512647	0.00117226	0.0423068	3.98561	6.73e-05	0.493507	0.321506	0.0520583	0.224644	2.31242	0.0207547	0.705107	0.487572	0.00228239	0.0553955	3.73119	0.000190579	0.457808	0.0556254	0.0745592	0.837877	1.45574	0.145465	0.609002	-0.501122	0.0122828	0.0479974	0.41414	0.678771	0.480909	-0.0272172	0.0593282	0.920301	1.31478	0.188582	0.29736	0.187194	0.263357	0.487549	1.31242	0.189378	-0.692549	-0.751878	0.00294393	0.000781874	-4.84199	1.29e-06	0.608978	0.690402	0.012287	0.0030711	4.11684	3.84e-05	0.664896	0.811798	0.00495055	0.000134171	5.1164	3.11e-07	-0.416912	0.768907	0.108158	0.000499391	1.51787	0.129047	0.297916	-0.765508	0.262422	0.000547721	-1.85773	0.0632072	-0.478671	-0.437122	0.0606941	0.0904418	-2.6191	0.00881631	0.352104	-0.495927	0.181066	0.050741	-0.465777	0.641375	-0.275499	-0.228995	0.301713	0.393605	-1.36503	0.172243	0.47087	0.511456	0.0656357	0.04287	2.84653	0.00441987	-0.731648	-0.794377	0.00127564	0.000237269	-5.33237	9.69e-08	0.434338	-0.173287	0.0927501	0.521	0.767737	0.442643	-0.064111	-0.735576	0.813523	0.00116387	-2.6589	0.00783963	-0.222568	0.713386	0.407375	0.00191642	1.76654	0.0773058	0.391027	0.320307	0.134234	0.226476	1.97109	0.0487139	-0.341622	-0.406158	0.195311	0.118518	-2.08202	0.0373407	-0.27556	0.41355	0.301601	0.111326	0.415421	0.677834	0.536924	0.375405	0.0319902	0.151901	2.63126	0.00850691	0.541922	0.542998	0.0301279	0.029738	3.2153	0.00130307	0.690507	0.30793	0.0030648	0.245937	3.08807	0.00201461	-0.319347	-0.259125	0.22795	0.332489	-1.5771	0.114771	0.334293	0.20681	0.205694	0.44219	1.47498	0.140218	0.15846	-0.311843	0.557775	0.239676	-0.430671	0.666708	0.27706	0.384164	0.29887	0.141811	1.82406	0.0681425	-0.290029	-0.54838	0.27587	0.0278454	-2.41996	0.0155223	0.257258	-0.409368	0.336109	0.115356	-0.454227	0.649666	0.2821	0.81148	0.289801	0.000135642	3.76043	0.000169621	-0.626738	-0.101531	0.00937456	0.708294	-2.2169	0.0266302	0.165526	-0.808892	0.54011	0.000148133	-2.53133	0.0113632	0.365114	-0.515364	0.164361	0.0410422	-0.495372	0.620338	0.0454449	-0.261319	0.867276	0.328264	-0.587483	0.556879	-0.431877	-0.818832	0.0948252	0.000104834	-4.27412	1.92e-05	-0.195823	0.348608	0.467325	0.185739	0.437799	0.661532	0.146813	0.620956	0.587427	0.0102553	2.31355	0.0206922	0.179277	0.0461146	0.506464	0.865337	0.601599	0.547441	0.235777	0.196181	0.379351	0.466497	1.16163	0.245386	uncharacterized LOC111894442
LOC111894449	9	32	violet	0.658094	0.670425	0.00558213	0.00448055	4.23573	2.28e-05	0.697107	0.704858	0.00268799	0.00229425	4.59974	4.23e-06	0.40984	0.297822	0.114896	0.26258	1.96459	0.0494613	0.232115	0.488952	0.387012	0.0546058	2.04015	0.041335	-0.343572	-0.393967	0.192608	0.131073	-2.04946	0.0404167	-0.205778	-0.527031	0.444521	0.0359327	-2.1028	0.0354832	-0.407455	-0.0229153	0.117233	0.932869	-1.20507	0.228174	-0.339979	-0.105121	0.197608	0.698423	-1.21593	0.22401	0.532187	0.800437	0.0338345	0.000195798	4.47931	7.49e-06	0.570998	0.765544	0.0208778	0.00054719	4.38792	1.14e-05	0.149131	0.727543	0.581473	0.00140165	2.84084	0.00449942	0.483455	0.714058	0.057802	0.00188893	3.76464	0.000166792	-0.0829251	0.574882	0.760123	0.0198312	1.51249	0.130408	0.639661	0.658999	0.00762163	0.00549454	4.09732	4.18e-05	0.138034	0.581864	0.610191	0.0180526	2.12771	0.0333615	0.554163	0.683346	0.0259156	0.00352064	3.86209	0.000112419	0.622658	-0.34564	0.00998956	0.189767	0.975888	0.32912	0.673769	-0.688758	0.00421409	0.00317145	-0.0740157	0.940998	0.63814	-0.215812	0.00781331	0.422119	1.41751	0.156333	0.568406	-0.140441	0.0215997	0.603917	1.3329	0.182564	-0.57175	-0.87765	0.020672	7.92e-06	-5.33269	9.68e-08	0.592244	0.874375	0.0156397	9.44e-06	5.37744	7.56e-08	0.434511	0.546355	0.0926049	0.0285462	2.85375	0.00432068	-0.121422	0.466982	0.654186	0.0682059	1.01644	0.309419	0.105556	-0.898475	0.697228	2.27e-06	-3.59373	0.000325982	-0.488691	-0.108242	0.0547547	0.689877	-1.70124	0.0888987	0.100073	-0.104416	0.712315	0.700356	-0.0116126	0.990735	-0.52134	0.10961	0.0383611	0.686141	-1.23854	0.215514	0.550541	0.845431	0.0271119	3.72e-05	4.91864	8.71e-07	-0.350333	-0.670755	0.183423	0.00445364	-3.11653	0.00182993	0.19913	-0.666412	0.459688	0.00481789	-1.59389	0.11096	0.171384	-0.680238	0.525657	0.00373475	-1.73685	0.0824145	-0.129817	0.790785	0.631808	0.000265107	2.49486	0.0126006	0.462421	0.047705	0.0713133	0.860734	1.45021	0.147001	0.0737979	-0.724566	0.785917	0.00149924	-2.23105	0.0256777	-0.0127615	0.814365	0.962588	0.000122763	2.982	0.00286369	0.394317	0.710476	0.130701	0.00203917	3.45283	0.000554745	0.305893	0.539624	0.249237	0.0309735	2.43312	0.0149693	0.424196	0.603955	0.101513	0.0132276	3.0483	0.00230142	-0.459863	-0.723054	0.0731003	0.00155086	-3.73356	0.000188791	0.507822	0.712267	0.0446238	0.00196288	3.84047	0.000122799	0.459676	-0.263626	0.0732323	0.323856	0.600317	0.548295	0.395583	0.758539	0.129359	0.000658912	3.73359	0.000188766	-0.606149	-0.443155	0.0128101	0.0855809	-3.11924	0.0018132	-0.218615	-0.83126	0.415968	6.6e-05	-3.74215	0.000182451	-0.171765	0.539588	0.524723	0.030987	1.13791	0.255159	-0.342019	-0.581307	0.194759	0.0181896	-2.70081	0.00691698	0.436321	-0.380529	0.0911011	0.145941	0.177264	0.859301	-0.249229	-0.444251	0.351929	0.0847182	-1.93697	0.0527493	0.400316	-0.358942	0.124425	0.172152	0.127933	0.898202	-0.531408	-0.885917	0.0341456	4.96e-06	-5.27754	1.31e-07	0.0878612	-0.173606	0.746269	0.520219	-0.23096	0.817346	-0.234662	0.085753	0.381675	0.752177	-0.405205	0.685327	-0.421095	0.0893422	0.104306	0.742126	-0.950992	0.341608	0.0530663	0.586445	0.84525	0.0169545	1.91909	0.0549735	uncharacterized LOC111894449
LOC111894450	12	1	turquoise	-0.663461	-0.511783	0.00507874	0.0427146	-3.60911	0.000307252	-0.675126	-0.59296	0.00410963	0.0154831	-3.97477	7.04e-05	-0.382493	-0.242176	0.1437	0.366163	-1.7199	0.0854504	-0.187053	-0.483322	0.487882	0.057881	-1.89592	0.0579702	0.388563	0.300592	0.136921	0.257952	1.90567	0.0566928	0.232275	0.472931	0.386674	0.0643022	1.98546	0.0470935	0.86301	-0.313935	1.68e-05	0.23637	2.59314	0.0095104	0.835094	-0.244945	5.68e-05	0.360537	2.52593	0.0115394	-0.626446	-0.589734	0.00941763	0.0161988	-3.73792	0.000185547	-0.667606	-0.634619	0.00471548	0.00827153	-4.11553	3.86e-05	0.010326	-0.600386	0.969724	0.0139295	-1.80817	0.07058	-0.434016	-0.621163	0.0930196	0.0102227	-3.15302	0.00161588	-0.0246863	-0.40616	0.927693	0.118515	-1.20566	0.22795	-0.838832	-0.504791	4.89e-05	0.0461271	-4.69075	2.72e-06	-0.479869	-0.314944	0.0599601	0.234785	-2.24581	0.0247159	-0.852098	-0.469016	2.78e-05	0.0668524	-4.68978	2.73e-06	-0.71063	-0.109246	0.00203251	0.687135	-2.64083	0.00827034	-0.804823	0.481956	0.000169697	0.0586967	-1.55207	0.120646	-0.713985	0.0885414	0.00189189	0.744366	-2.13378	0.0328609	-0.440935	-0.16984	0.087347	0.529449	-1.70623	0.0879659	0.921183	0.811377	4.11e-07	0.000136121	7.21715	5.31e-13	-0.915836	-0.829465	6.41e-07	7.07e-05	-7.27314	3.51e-13	-0.875471	-0.757302	8.9e-06	0.000680452	-6.20666	5.41e-10	0.816833	-0.698358	0.000112566	0.00262099	0.749114	0.453789	-0.694924	0.7963	0.0028082	0.000223388	0.61117	0.541087	0.836422	0.560146	5.39e-05	0.024029	4.87397	1.09e-06	-0.774197	0.47848	0.000431202	0.0608118	-1.34856	0.177477	0.272322	0.261061	0.307548	0.32876	1.44621	0.148118	-0.453767	-0.707057	0.0774895	0.00219149	-3.62655	0.000287229	0.580174	0.6165	0.0184712	0.0109776	3.6566	0.000255583	-0.745176	0.250428	0.000924017	0.34954	-1.8683	0.0617209	-0.539066	0.437603	0.0311815	0.090047	-0.353409	0.723782	0.735239	-0.565558	0.00117314	0.0224148	0.79126	0.428792	-0.871636	-0.521512	1.09e-05	0.038286	-5.07524	3.87e-07	0.617731	0.500739	0.0107742	0.0481955	3.36439	0.000767127	0.607422	-0.556803	0.0125727	0.0250696	0.202765	0.839319	-0.675861	-0.42387	0.00405398	0.101804	-3.3703	0.000750851	-0.816587	-0.565966	0.000113551	0.0222966	-4.73075	2.24e-06	-0.933989	-0.251511	1.23e-07	0.34739	-5.14807	2.63e-07	0.697682	0.441629	0.00265699	0.0867918	3.53743	0.000404038	-0.678533	-0.379211	0.00385662	0.147459	-3.24244	0.0011851	-0.58817	0.20231	0.0165546	0.4524	-1.24277	0.213952	-0.333727	-0.797138	0.206509	0.000217555	-3.80387	0.000142452	0.467504	0.748814	0.0678566	0.00084446	3.90809	9.3e-05	-0.212952	0.667913	0.428443	0.00468943	1.56286	0.118087	0.191548	-0.442709	0.477293	0.0859336	-0.74518	0.456163	0.913979	0.168621	7.43e-07	0.532452	4.55445	5.25e-06	-0.580201	0.527216	0.0184645	0.0358559	-0.202358	0.839636	-0.45607	0.748888	0.0758095	0.000842905	1.26488	0.205915	-0.247946	-0.0357121	0.354495	0.895537	-0.76449	0.444575	0.123452	0.818922	0.648748	0.0001045	3.38026	0.000724164	0.566831	0.0554847	0.0220476	0.838282	1.84775	0.064639	0.312815	-0.299516	0.238136	0.259743	0.0388256	0.969029	0.195948	0.365942	0.467035	0.163334	1.54048	0.123445	-0.639953	-0.0719581	0.00758531	0.791143	-2.19644	0.0280605	protein ASPARTIC PROTEASE IN GUARD CELL 1
LOC111894451	4	9	magenta	0.393615	-0.171342	0.131449	0.52576	0.642974	0.520241	0.407738	-0.210132	0.116953	0.434728	0.580971	0.56126	0.193675	0.154368	0.472321	0.56812	0.930681	0.352019	0.0639364	-0.0378757	0.814023	0.889243	0.0691332	0.944884	-0.196524	-0.155304	0.465702	0.565746	-0.941055	0.346677	-0.0933766	-0.0132056	0.730876	0.961286	-0.282714	0.777396	-0.55394	-0.547662	0.025988	0.0280924	-3.27831	0.00104432	-0.536242	-0.543522	0.0322507	0.0295496	-3.19608	0.00139306	0.359836	-0.0774437	0.171008	0.775587	0.791341	0.428745	0.38965	-0.153029	0.135731	0.571521	0.680346	0.496285	-0.0624904	-0.18913	0.818162	0.482976	-0.672038	0.50156	0.22989	-0.218227	0.391706	0.416818	0.0324916	0.97408	0.0721169	-0.15585	0.790692	0.564364	-0.224593	0.822296	0.542153	-0.176764	0.0300437	0.512539	1.13386	0.256852	0.351947	-0.0269391	0.181274	0.921112	0.901457	0.367346	0.556877	-0.106377	0.0250462	0.69498	1.3798	0.167649	0.422569	-0.387523	0.102972	0.138067	0.110947	0.911658	0.497004	0.115376	0.0501629	0.670476	1.7494	0.0802216	0.42619	0.121699	0.0997462	0.653444	1.52802	0.126508	0.24006	-0.196309	0.370496	0.4662	0.121564	0.903244	-0.696243	0.00142703	0.00273503	0.995815	-2.2715	0.0231169	0.753881	-0.0353474	0.000743069	0.896598	2.50427	0.0122705	0.516066	-0.338056	0.0407202	0.20032	0.579596	0.562187	-0.56363	-0.490064	0.0229799	0.0539759	-3.10686	0.00189089	0.382243	-0.0100484	0.143984	0.970538	1.03881	0.298891	-0.458326	0.713943	0.0741894	0.00189359	1.05828	0.289929	0.681254	0.697106	0.00366369	0.00268801	4.47952	7.48e-06	-0.0555934	0.745628	0.837969	0.000913808	2.40072	0.016363	0.602444	0.0416584	0.0135213	0.878255	1.9543	0.0506654	-0.220047	-0.101568	0.412844	0.70819	-0.861524	0.38895	0.347321	-0.46806	0.187479	0.0674855	-0.384137	0.700877	0.523312	-0.362236	0.0375059	0.167964	0.532944	0.594072	-0.357703	0.232743	0.173746	0.385691	-0.362894	0.716684	0.68602	-0.756908	0.00334442	0.000687438	-0.392989	0.694327	-0.34025	-0.263303	0.197229	0.324472	-1.65102	0.0987335	-0.218278	0.14626	0.416704	0.58885	-0.197191	0.843678	0.568482	0.33926	0.0215782	0.198619	2.64187	0.00824491	0.720863	-0.283511	0.00162828	0.287292	1.63492	0.102065	0.684017	0.581699	0.00347573	0.0180931	3.973	7.1e-05	-0.725928	-0.309632	0.00145392	0.243201	-3.28127	0.00103341	0.742122	0.40692	0.000995453	0.117761	3.66993	0.000242621	0.67322	-0.379619	0.00425694	0.146989	1.10326	0.269912	0.362693	-0.249864	0.167389	0.350663	0.329967	0.741425	-0.592147	0.688481	0.015661	0.00318864	0.434156	0.664176	-0.169919	-0.0745917	0.529254	0.783665	-0.651686	0.514604	-0.417774	0.117759	0.107356	0.66404	-0.864328	0.387408	-0.73689	-0.500867	0.00112833	0.0481295	-3.95302	7.72e-05	0.662982	0.249023	0.0051222	0.352339	2.78462	0.0053591	0.134075	0.649469	0.620571	0.00647366	2.40569	0.0161418	0.383592	-0.704792	0.142456	0.00229739	-1.2501	0.211263	-0.221573	-0.0084578	0.409528	0.9752	-0.618492	0.536251	-0.212211	-0.316025	0.43009	0.233094	-1.43588	0.151037	-0.491514	-0.329882	0.0531615	0.21211	-2.33025	0.0197931	-0.445335	0.728155	0.0838714	0.00138225	1.1798	0.23808	0.366683	0.481168	0.162418	0.0591716	2.40522	0.0161626	dnaJ protein ERDJ2-like
LOC111894453	12	1	turquoise	-0.711321	-0.252742	0.00200289	0.344955	-3.03783	0.00238286	-0.698913	-0.401892	0.00259168	0.122812	-3.41587	0.000635795	-0.565004	-0.458851	0.022576	0.0738158	-3.0056	0.0026506	-0.420609	-0.648542	0.104749	0.00657586	-3.23102	0.00123351	0.556474	0.480433	0.0251737	0.0596165	3.04594	0.0023195	0.439444	0.615984	0.0885475	0.0110638	3.14858	0.00164068	0.625632	-0.329924	0.00953831	0.212048	1.03571	0.300335	0.590625	-0.257135	0.0159986	0.336348	1.09954	0.271533	-0.701289	-0.398883	0.00246927	0.125905	-3.41871	0.000629178	-0.721026	-0.504166	0.0016224	0.0464421	-3.87511	0.000106576	-0.278939	-0.413689	0.295469	0.111194	-1.92236	0.0545601	-0.600959	-0.465469	0.0138149	0.069225	-3.17204	0.00151373	0.255241	-0.100854	0.340045	0.710161	0.422826	0.672423	-0.653485	-0.243122	0.00604537	0.364237	-2.72366	0.00645627	-0.130897	0.0348023	0.628952	0.898185	-0.256203	0.797794	-0.612303	-0.178356	0.011694	0.508687	-2.36234	0.0181599	-0.736704	-0.442032	0.00113329	0.0864709	-3.75164	0.000175681	-0.74481	0.19861	0.000932344	0.460884	-2.01054	0.0443743	-0.736173	-0.248142	0.00114761	0.354101	-3.16301	0.00156148	-0.601373	-0.529363	0.0137327	0.034972	-3.39861	0.000677293	0.758054	0.661262	0.000667279	0.0052804	4.72711	2.28e-06	-0.706223	-0.656812	0.00223002	0.00570797	-4.40992	1.03e-05	-0.751508	-0.801351	0.000789235	0.000190102	-5.49995	3.8e-08	0.673808	-0.58548	0.00421103	0.0171812	0.388726	0.697479	-0.556082	0.515366	0.0252984	0.0410414	-0.151165	0.879845	0.688609	0.452307	0.0031807	0.0785685	3.52653	0.000421047	-0.574237	0.362304	0.0200023	0.167878	-0.725691	0.468028	0.209799	0.261331	0.435472	0.328242	1.27128	0.20363	-0.201335	-0.413599	0.454629	0.111279	-1.70404	0.0883729	0.601134	0.774053	0.0137801	0.000432948	4.56467	5e-06	-0.673453	-0.0208174	0.00423867	0.939003	-2.21676	0.0266395	-0.320604	0.587305	0.226021	0.0167542	0.902789	0.366638	0.581548	-0.514962	0.0181303	0.0412276	0.252244	0.800852	-0.67355	-0.26864	0.00423116	0.314394	-2.89077	0.00384296	0.639817	0.297042	0.00760222	0.263891	2.81544	0.00487108	0.600287	-0.218481	0.0139494	0.416262	1.24757	0.21219	-0.437743	-0.377638	0.089932	0.149284	-2.29317	0.0218382	-0.771124	-0.331543	0.000469814	0.209678	-3.61847	0.000296345	-0.757257	-0.362359	0.000681243	0.167809	-3.62296	0.000291245	0.435339	0.207776	0.0919152	0.440013	1.792	0.0731336	-0.439122	-0.137562	0.0888084	0.611427	-1.6128	0.106787	-0.29635	0.54513	0.265058	0.0289768	0.809367	0.418304	-0.282919	-0.449208	0.288343	0.0808949	-2.04929	0.0404336	0.298821	0.443447	0.260905	0.0853505	2.07622	0.0378736	-0.387364	0.292273	0.138243	0.272001	-0.284802	0.775796	-0.0105468	-0.621686	0.969077	0.0101408	-1.95334	0.0507787	0.727092	0.0585822	0.00141609	0.829374	2.59596	0.00943284	-0.262229	0.595416	0.326522	0.0149549	1.10464	0.269315	-0.47291	0.362842	0.0643159	0.167201	-0.353624	0.723621	-0.237736	0.271185	0.375287	0.309652	0.0946386	0.924602	0.0676342	0.628859	0.803457	0.00906698	2.13582	0.0326942	0.571859	-0.264979	0.0206424	0.321287	1.00228	0.316211	0.0548852	-0.431794	0.840008	0.0948953	-1.07724	0.281372	-0.096963	-0.0106133	0.720917	0.968882	-0.28543	0.775315	-0.541953	0.102157	0.0301166	0.706569	-1.33452	0.182033	probable protein phosphatase 2C 15
LOC111894454	15	23	darkturquoise	-0.0403401	0.114003	0.882082	0.674196	0.196152	0.844491	-0.0448141	0.0344927	0.869104	0.899086	-0.0273511	0.97818	-0.0224842	-0.386791	0.934129	0.138877	-1.13902	0.254695	-0.0106513	-0.343731	0.968771	0.192389	-0.976199	0.328966	0.0151229	0.377236	0.955671	0.149753	1.08994	0.275741	0.00619002	0.344069	0.981848	0.191922	0.965412	0.334339	0.0100969	0.127545	0.970396	0.637838	0.366014	0.714355	0.00405822	0.158481	0.988099	0.557725	0.433601	0.664578	-0.027245	-0.031352	0.920219	0.908237	-0.155078	0.87676	-0.0301819	-0.0696146	0.911649	0.797812	-0.264359	0.791503	-0.00945249	0.0165723	0.972284	0.951426	0.0188405	0.984968	-0.0286736	-0.00700369	0.916049	0.979463	-0.0944143	0.92478	0.00295476	0.195114	0.991335	0.468973	0.530744	0.595596	-0.0360097	0.122217	0.894671	0.652055	0.229666	0.818351	-0.00152987	0.211065	0.995513	0.432643	0.562899	0.573504	-0.0272118	0.129425	0.920316	0.632846	0.272345	0.785356	-0.0346346	-0.166559	0.898673	0.537549	-0.53649	0.59162	-0.0381153	-0.121514	0.888547	0.653939	-0.423986	0.671576	-0.0363187	-0.343089	0.893772	0.193275	-1.04223	0.297307	-0.0380749	-0.314338	0.888664	0.235736	-0.961586	0.336258	0.149317	0.377395	0.580998	0.149567	1.44844	0.147493	-0.0754711	-0.309439	0.781172	0.24351	-1.0465	0.29533	-0.160569	-0.314507	0.552479	0.23547	-1.28983	0.19711	0.276961	-0.018198	0.29905	0.946667	0.704267	0.481266	-0.0678886	0.270339	0.802731	0.311224	0.553588	0.579861	0.0328795	-0.160515	0.903785	0.552613	-0.341365	0.732829	-0.252041	-0.224409	0.346342	0.403404	-1.28553	0.198607	-0.41522	-0.350878	0.109744	0.182695	-2.13869	0.0324611	0.237644	-0.111749	0.375475	0.680317	0.344103	0.730769	0.142167	0.610199	0.59943	0.0120667	2.25517	0.0241226	-0.187757	0.181347	0.486217	0.501486	-0.017557	0.985992	-0.00556367	0.642277	0.983685	0.00730076	2.00145	0.0453441	0.145906	-0.44031	0.589763	0.0878491	-0.861617	0.388898	-0.0959316	0.338236	0.723777	0.200065	0.676973	0.498423	0.63965	0.346742	0.00762297	0.188265	2.96143	0.0030621	0.296719	-0.0203297	0.264436	0.94043	0.755589	0.449896	0.21222	-0.310386	0.430071	0.241995	-0.279069	0.780192	-0.455705	0.113104	0.0760741	0.676636	-1.00085	0.316897	-0.179155	-0.596141	0.506759	0.0148019	-2.29717	0.0216091	-0.046581	0.240837	0.863987	0.368901	0.526632	0.598449	-0.0172032	-0.2073	0.949579	0.441084	-0.602051	0.547141	-0.0415618	0.873227	0.878535	1e-05	3.45251	0.000555404	-0.135787	-0.115187	0.616074	0.670989	-0.667606	0.504385	-0.0967804	-0.26256	0.721423	0.325889	-0.968187	0.332951	-0.334675	0.155781	0.205144	0.564537	-0.505399	0.613278	-0.225052	-0.50502	0.402023	0.0460122	-2.0769	0.0378111	0.169175	0.228693	0.531086	0.394246	1.0679	0.285566	0.195356	0.289214	0.46841	0.277281	1.31126	0.189771	-0.393263	-0.225316	0.131825	0.401455	-1.70626	0.0879602	-0.163518	0.470498	0.545106	0.0658785	0.914665	0.360368	-0.123263	0.350019	0.649256	0.183844	0.63914	0.522732	0.593345	0.14167	0.0153993	0.600719	2.18392	0.0289684	-0.202203	-0.0499126	0.452646	0.854352	-0.674619	0.499918	-0.50192	-0.495772	0.0475857	0.0508244	-2.89857	0.00374873	-0.102961	-0.12749	0.704356	0.637983	-0.612531	0.540187	uncharacterized LOC111894454
LOC111894455	6	2	blue	0.640931	0.457366	0.00746445	0.0748761	3.31705	0.000909727	0.647744	0.560719	0.00666492	0.0238539	3.71803	0.000200784	0.384602	0.580504	0.141319	0.0183889	2.82744	0.00469217	0.201939	0.713234	0.453248	0.00192268	2.90633	0.00365699	-0.39335	-0.650134	0.131733	0.00640115	-3.15185	0.0016224	-0.246836	-0.740336	0.356723	0.0010393	-3.18353	0.00145489	-0.828947	-0.0887894	7.22e-05	0.743672	-3.37012	0.000751367	-0.803917	-0.184178	0.000174835	0.494715	-3.42861	0.000606676	0.614023	0.687283	0.0113961	0.00326374	4.12245	3.75e-05	0.651234	0.6998	0.00628259	0.00254543	4.35053	1.36e-05	0.0118656	0.593707	0.965212	0.0153209	1.83943	0.0658524	0.430846	0.606501	0.0957037	0.0127441	3.08046	0.00206683	-0.00034095	0.304687	0.999	0.251204	0.831658	0.405602	0.795424	0.441058	0.000229624	0.0872485	4.12624	3.69e-05	0.442661	0.285212	0.0859717	0.284283	2.03427	0.0419244	0.808345	0.448523	0.000150889	0.0814154	4.24666	2.17e-05	0.688891	-0.0985789	0.00316324	0.716444	1.97622	0.0481296	0.772343	-0.460852	0.000454166	0.0724051	1.3962	0.162653	0.690916	0.124947	0.00304023	0.644756	2.58043	0.00986781	0.431863	0.186737	0.0948365	0.488631	1.72275	0.0849333	-0.904565	-0.893231	1.5e-06	3.18e-06	-7.76388	8.24e-15	0.935255	0.897357	1.08e-07	2.44e-06	8.3533	6.64e-17	0.792432	0.587537	0.000252022	0.0167006	4.63491	3.57e-06	-0.606055	0.521032	0.0128279	0.0384961	-0.330473	0.741043	0.583813	-0.865729	0.0175789	1.47e-05	-1.71324	0.0866678	-0.830304	-0.275933	6.85e-05	0.300921	-3.89558	9.8e-05	0.613232	-0.214015	0.0115324	0.426088	1.31417	0.188789	-0.523452	-0.0476034	0.0374458	0.861028	-1.66344	0.0962237	0.702973	0.85674	0.0023854	2.25e-05	5.69924	1.2e-08	-0.474241	-0.573867	0.0634651	0.0201007	-3.09235	0.00198578	0.599812	-0.57393	0.0140451	0.020084	0.10448	0.916788	0.542208	-0.511352	0.0300236	0.0429195	0.113026	0.91001	-0.592072	0.744644	0.0156774	0.000936141	0.74074	0.458851	0.87733	0.228045	8.06e-06	0.395624	4.22309	2.41e-05	-0.297219	-0.785001	0.263594	0.000315593	-3.61075	0.000305312	-0.3361	0.761711	0.203101	0.0006062	1.7213	0.0851968	0.862301	0.687367	1.74e-05	0.00325841	5.67565	1.38e-08	0.651562	0.693793	0.00624752	0.00287219	4.32115	1.55e-05	0.845	0.505471	3.79e-05	0.0457869	4.74921	2.04e-06	-0.809063	-0.74102	0.00014728	0.00102232	-5.49535	3.9e-08	0.770973	0.675749	0.000471771	0.00406245	4.87869	1.07e-06	0.59141	-0.137475	0.0158238	0.611653	1.43262	0.151966	0.208903	0.700336	0.437481	0.00251779	2.85737	0.00427169	-0.703935	-0.650392	0.0023385	0.00637318	-4.36823	1.25e-05	-0.074365	-0.829418	0.784308	7.09e-05	-3.33569	0.000850888	-0.388402	0.398426	0.137099	0.126379	0.0313791	0.974967	-0.778406	-0.5595	0.000382601	0.0242273	-4.42745	9.54e-06	0.751012	-0.365756	0.000799166	0.163564	1.56564	0.117432	0.105881	-0.568776	0.696338	0.0214955	-1.4272	0.153521	0.159777	-0.224857	0.554466	0.402442	-0.178874	0.858036	-0.278932	-0.885342	0.295483	5.13e-06	-4.462	8.12e-06	-0.288015	-0.112489	0.279369	0.678306	-1.08308	0.278772	-0.472209	0.0703849	0.0647675	0.795618	-1.1705	0.2418	-0.503911	-0.106465	0.0465706	0.694738	-1.74991	0.0801335	0.537252	0.446762	0.0318651	0.0827658	2.85988	0.00423804	uncharacterized LOC111894455
LOC111894456	19	4	yellow	-0.175893	-0.0972147	0.514653	0.72022	-0.72828	0.466442	-0.138962	-0.0102936	0.60777	0.969819	-0.397288	0.691155	-0.162722	0.333327	0.54709	0.207088	0.482543	0.62942	-0.133584	0.330421	0.621862	0.211318	0.552734	0.580445	0.223049	-0.31984	0.406335	0.227192	-0.276762	0.781963	0.194807	-0.316691	0.469685	0.232057	-0.34563	0.72962	0.473676	0.00928694	0.0638252	0.97277	1.3866	0.165563	0.500444	-0.0191236	0.0483487	0.943959	1.40429	0.160232	-0.266442	0.0185084	0.318522	0.945759	-0.673394	0.500697	-0.265109	0.0763666	0.321041	0.778635	-0.516133	0.605762	-0.0165524	0.00139284	0.951485	0.995915	-0.0401123	0.968004	-0.14422	0.0324287	0.594114	0.905099	-0.298421	0.765382	0.0564032	-0.17758	0.835638	0.510564	-0.325478	0.744819	-0.259455	-0.103565	0.331852	0.702695	-0.977503	0.32832	-0.220305	-0.225356	0.412283	0.40137	-1.19923	0.230437	-0.322907	-0.128975	0.222516	0.634039	-1.22918	0.219004	-0.250503	0.273892	0.349391	0.304656	0.0664557	0.947015	-0.261161	0.119141	0.328568	0.660316	-0.390631	0.69607	-0.237666	0.318352	0.375431	0.229484	0.231538	0.816897	-0.0691638	0.365115	0.799096	0.164359	0.829446	0.406852	0.17041	-0.295642	0.528046	0.266257	-0.350953	0.725624	-0.256786	0.227233	0.337028	0.397354	-0.0830612	0.933803	-0.319609	0.437989	0.227547	0.0897309	0.366512	0.713983	0.533114	0.366518	0.0334675	0.162622	2.58987	0.00960113	-0.616638	-0.276304	0.0109547	0.300245	-2.65432	0.00794687	0.433611	-0.178735	0.0933596	0.507771	0.750491	0.452959	-0.509712	-0.205347	0.0437051	0.445495	-2.03895	0.0414552	-0.0215717	0.0262706	0.936797	0.923064	0.0124395	0.990075	0.175365	-0.0263262	0.515937	0.922902	0.399148	0.689784	-0.00933611	-0.444334	0.972626	0.0846533	-1.28836	0.197621	-0.509322	0.0397334	0.0438934	0.883844	-1.38124	0.167205	-0.533497	-0.386771	0.0333167	0.1389	-2.65373	0.00796064	0.678097	0.428995	0.00388828	0.0972968	3.3978	0.000679304	-0.467297	0.0836267	0.0679945	0.758149	-1.11858	0.263318	0.540779	-0.150299	0.0305462	0.578483	1.20067	0.229881	0.6007	-0.165265	0.0138667	0.540758	1.39549	0.162868	-0.211626	-0.120951	0.431391	0.655449	-0.890083	0.373421	-0.414015	-0.0961927	0.110884	0.723052	-1.4206	0.155432	-0.321626	0.201698	0.224461	0.453798	-0.34119	0.732961	0.308634	-0.0281139	0.244803	0.917683	0.769686	0.441486	-0.170755	-0.116683	0.527201	0.666944	-0.76637	0.443456	-0.383014	-0.415285	0.14311	0.109683	-2.23716	0.0252758	0.375297	0.0808276	0.152028	0.766031	1.25826	0.208297	-0.0551453	-0.0755304	0.839259	0.781004	-0.346265	0.729144	-0.204067	-0.139733	0.448399	0.60576	-0.919731	0.357713	0.370033	0.415335	0.158322	0.109636	2.1973	0.0279987	0.237468	0.150866	0.375841	0.577036	1.04273	0.297073	-0.176721	-0.463734	0.512643	0.0704078	-1.80084	0.0717276	-0.354154	-0.141383	0.178363	0.601466	-1.35601	0.175098	0.305151	-0.0732054	0.250445	0.787599	0.639884	0.522248	-0.650099	-0.325314	0.00640499	0.218888	-2.94485	0.00323112	0.561958	0.207047	0.0234787	0.441654	2.23771	0.0252399	0.383062	0.238318	0.143055	0.374083	1.71083	0.0871122	0.0689874	0.136997	0.799598	0.612903	0.547568	0.583988	-0.627118	-0.18739	0.00931896	0.487085	-2.45071	0.0142574	NA
LOC111894457	13	30	steelblue	-0.188848	-0.36569	0.483641	0.163645	-1.5202	0.128461	-0.145195	-0.412161	0.591595	0.112653	-1.54628	0.122036	-0.25406	-0.371605	0.34236	0.156424	-1.71983	0.0854642	-0.257046	-0.446675	0.336522	0.082833	-1.96706	0.0491757	0.292346	0.431138	0.271876	0.0954545	2.01718	0.0436766	0.289885	0.480723	0.276119	0.0594404	2.17577	0.0295722	0.249524	0.160148	0.351341	0.553533	1.10181	0.270546	0.265155	0.225273	0.320953	0.401547	1.32512	0.18513	-0.275516	-0.523488	0.301682	0.0374303	-2.28581	0.0222652	-0.262343	-0.502133	0.326303	0.0474764	-2.17157	0.0298878	-0.194055	-0.437631	0.471435	0.0900236	-1.76166	0.0781266	-0.231441	-0.43279	0.388431	0.0940514	-1.84947	0.0643893	0.218955	-0.274445	0.415226	0.303642	-0.156382	0.875732	-0.113604	-0.354078	0.675277	0.178462	-1.28106	0.200172	0.031079	-0.295443	0.909033	0.266594	-0.723428	0.469417	-0.129574	-0.37959	0.632453	0.147021	-1.40195	0.16093	-0.235119	0.230272	0.380721	0.3909	-0.0135594	0.989182	-0.192467	0.384616	0.475143	0.141304	0.557112	0.577451	-0.222734	-0.0121642	0.407016	0.964338	-0.631529	0.527695	-0.168794	0.00518689	0.532025	0.98479	-0.43718	0.661981	0.280526	0.574475	0.292616	0.0199391	2.49343	0.0126515	-0.344473	-0.517561	0.191367	0.0400408	-2.46627	0.013653	-0.156186	-0.396579	0.563514	0.128309	-1.52675	0.126823	0.408636	-0.448195	0.116071	0.0816661	-0.128229	0.897968	-0.277151	0.624526	0.298704	0.00970426	1.18476	0.236113	0.247416	0.128347	0.355557	0.635705	1.00993	0.312528	-0.535556	0.214862	0.0325147	0.424214	-1.00443	0.31517	-0.244268	0.082553	0.361909	0.76117	-0.440693	0.659435	-0.101367	-0.521458	0.708745	0.0383097	-1.79926	0.0719777	-0.245284	0.382253	0.359853	0.143973	0.402968	0.686972	-0.190747	0.38337	0.479172	0.142707	0.557968	0.576866	-0.651607	0.438605	0.00624273	0.0892286	-0.813793	0.415764	0.384915	-0.587881	0.140969	0.0166211	-0.710664	0.477292	-0.469127	-0.104557	0.0667788	0.699971	-1.6242	0.104333	0.449929	0.477163	0.0803492	0.0616274	2.65611	0.00790478	0.242613	-0.552787	0.365272	0.0263652	-0.991724	0.321332	-0.159507	-0.490294	0.555143	0.0538459	-1.84496	0.0650438	-0.346973	-0.55248	0.187951	0.0264661	-2.60327	0.00923396	-0.3001	-0.285513	0.25877	0.283754	-1.59619	0.110446	0.483589	0.411187	0.0577227	0.11359	2.55235	0.0106999	-0.520187	-0.384531	0.0388676	0.141399	-2.59803	0.00937604	-0.549192	0.167333	0.027568	0.535634	-1.18609	0.235585	-0.235662	-0.295126	0.379589	0.267131	-1.44021	0.149808	0.271965	0.439972	0.308208	0.0881213	1.98744	0.0468739	0.144374	0.465738	0.593715	0.0690428	1.71975	0.0854779	0.537892	-0.447338	0.0316228	0.0823221	0.317005	0.75124	0.354719	0.297423	0.177622	0.26325	1.79255	0.0730444	-0.442162	0.366863	0.0863674	0.162197	-0.23844	0.811539	-0.0691479	0.374401	0.799141	0.153087	0.857948	0.390921	-0.245546	0.142824	0.359323	0.597727	-0.282725	0.777388	-0.248909	0.633431	0.352568	0.00843083	1.30403	0.192223	0.402359	-0.246604	0.122336	0.357191	0.462128	0.64399	0.51385	-0.239674	0.0417434	0.37129	0.85595	0.392025	0.221517	-0.0772749	0.40965	0.776065	0.391099	0.695724	-0.571552	-0.444896	0.0207261	0.0842135	-2.98479	0.00283778	lysine histidine transporter-like 6, transcript variant X1
LOC111894458	8	14	cyan	0.267155	0.601805	0.317179	0.013647	2.56577	0.0102947	0.297104	0.696154	0.263786	0.00273995	3.08531	0.00203337	0.157933	0.492592	0.559105	0.0525627	1.8487	0.0645011	0.0835484	0.694541	0.758369	0.00282975	2.48812	0.0128422	-0.104505	-0.576697	0.700111	0.0193564	-2.01709	0.0436862	-0.0486924	-0.71736	0.857879	0.0017585	-2.51589	0.0118733	-0.0280436	0.037591	0.917888	0.890071	0.0252874	0.979826	0.0143697	-0.061095	0.957876	0.822162	-0.123822	0.901456	0.176952	0.794638	0.512083	0.000235345	3.34086	0.0008352	0.195132	0.80635	0.468929	0.000161316	3.47698	0.0005071	0.0851153	0.723749	0.753967	0.00152696	2.64786	0.00810042	0.19924	0.733975	0.459435	0.00120841	3.01412	0.00257722	-0.0388412	0.454897	0.886437	0.0766618	1.19587	0.231746	0.216249	0.587096	0.421156	0.0168028	2.3625	0.0181522	-0.0266182	0.417576	0.922049	0.10754	1.10626	0.268613	0.149945	0.587042	0.57939	0.0168152	2.18069	0.029206	0.223666	-0.11634	0.405003	0.667869	0.292733	0.769726	0.239984	-0.599636	0.370651	0.0140806	-1.18482	0.236087	0.235289	-0.0112893	0.380366	0.966901	0.604532	0.54549	0.265448	0.123615	0.320399	0.648312	1.04828	0.294512	-0.329693	-0.920793	0.212387	4.25e-07	-5.12402	2.99e-07	0.17605	0.878069	0.514272	7.74e-06	4.08815	4.35e-05	0.266207	0.78683	0.318965	0.000298837	3.53427	0.000408897	0.220292	0.744447	0.412311	0.000940675	3.13348	0.00172746	-0.250497	-0.922675	0.349402	3.61e-07	-4.92817	8.3e-07	-0.124242	-0.364854	0.646638	0.164685	-1.34235	0.179483	-0.325929	-0.384678	0.217968	0.141234	-1.96792	0.0490767	-0.391139	-0.157398	0.134112	0.560452	-1.513	0.130279	0.435899	0.720669	0.0914501	0.00163527	3.64106	0.000271515	-0.629842	-0.792516	0.00892709	0.000251372	-4.81345	1.48e-06	-0.0330801	-0.452206	0.903201	0.0786441	-1.37728	0.168427	-0.595479	-0.741614	0.0149417	0.00100776	-4.33948	1.43e-05	0.317312	0.820086	0.231093	0.000100216	3.93088	8.46e-05	-0.133204	0.275545	0.622863	0.301629	0.393832	0.693705	0.223794	-0.637367	0.404728	0.0079121	-1.39188	0.16396	0.23886	0.670976	0.372965	0.00443571	2.79413	0.00520399	0.333128	0.57496	0.207376	0.0198107	2.64904	0.00807205	-0.120797	0.676837	0.655864	0.003981	1.85696	0.0633174	0.196088	0.480685	0.466713	0.0594637	1.91165	0.0559213	0.0768482	-0.564104	0.777272	0.0228399	-1.48647	0.137155	-0.0283249	0.496457	0.917067	0.0504557	1.3659	0.171971	-0.295041	-0.304615	0.267276	0.25132	-1.63687	0.101658	0.227568	0.586569	0.396641	0.0169255	2.39187	0.0167628	-0.19625	-0.612186	0.466335	0.0117144	-2.41091	0.0159126	0.0862057	-0.696289	0.750908	0.00273255	-2.04686	0.0406719	0.531602	0.7274	0.0340679	0.00140621	4.00979	6.08e-05	-0.0981604	-0.3858	0.717601	0.139979	-1.33699	0.181227	-0.200246	-0.651242	0.457125	0.0062817	-2.594	0.00948656	-0.0881527	-0.593141	0.745453	0.0154437	-2.03956	0.0413944	0.00254489	-0.338803	0.992537	0.199264	-0.926527	0.354172	-0.730827	-0.955285	0.00130006	8.51e-09	-7.45968	8.67e-14	0.259636	0.129416	0.331503	0.632872	1.04736	0.294935	0.440356	0.383259	0.0878118	0.142832	2.31912	0.0203883	0.227899	0.00965991	0.395935	0.971676	0.6393	0.522628	-0.258101	0.479498	0.334471	0.0601864	0.683289	0.494424	GDT1-like protein 5
LOC111894461	13	30	steelblue	0.278613	-0.287929	0.296058	0.279518	-0.0267994	0.97862	0.234722	-0.275436	0.381549	0.301829	-0.115237	0.908257	0.474992	-0.234289	0.062989	0.382454	0.734923	0.462386	0.525291	-0.225479	0.0366623	0.401107	0.937122	0.348696	-0.443238	0.291286	0.0855151	0.273698	-0.466399	0.64093	-0.480546	0.28016	0.0595478	0.293272	-0.623971	0.532647	0.26691	0.352141	0.31764	0.181018	1.69703	0.0896901	0.291057	0.394013	0.274093	0.131024	1.89505	0.0580853	0.318052	-0.409415	0.229947	0.11531	-0.278942	0.780289	0.28599	-0.337223	0.282914	0.201501	-0.15018	0.880623	0.589759	-0.300295	0.016193	0.258445	0.972188	0.330957	0.458933	-0.271639	0.073758	0.308812	0.574991	0.565298	-0.56413	-0.250373	0.0228322	0.34965	-2.3671	0.0179279	-0.154518	-0.278636	0.567739	0.296017	-1.16934	0.242268	-0.591225	-0.33852	0.0158647	0.199663	-2.73033	0.0063271	-0.266175	-0.338477	0.319025	0.199724	-1.6539	0.0981488	0.243086	0.463572	0.36431	0.0705193	1.98406	0.0472497	0.0928466	0.335086	0.732351	0.204554	1.16853	0.242595	0.236825	0.0789831	0.377172	0.771236	0.848112	0.396376	0.451966	0.236555	0.078822	0.377734	1.92687	0.0539952	0.273722	0.466123	0.304969	0.0687829	2.07953	0.0375685	-0.323374	-0.474721	0.221808	0.0631609	-2.25301	0.0242585	-0.0238833	-0.11066	0.930039	0.683281	-0.357183	0.720955	0.286672	-0.14276	0.281717	0.597893	0.400024	0.689139	-0.00928391	0.54678	0.972779	0.028398	1.59934	0.109746	0.131172	-0.10611	0.628225	0.695712	0.0672585	0.946376	-0.373405	-0.0954044	0.154271	0.72524	-1.29131	0.196596	-0.214746	-0.167857	0.42447	0.534338	-1.0255	0.305127	-0.321197	-0.499637	0.225115	0.0487698	-2.33303	0.0196464	-0.216269	0.122828	0.421114	0.650419	-0.254751	0.798915	0.0663043	0.583517	0.807253	0.0176502	1.94246	0.0520817	-0.459417	0.217229	0.0734153	0.419005	-0.729767	0.465533	0.178329	-0.471459	0.508751	0.0652524	-0.877565	0.38018	-0.326466	0.0255534	0.217166	0.925159	-0.828938	0.40714	0.295791	0.551921	0.266004	0.0266511	2.45007	0.0142827	-0.0360598	-0.605031	0.894525	0.0130215	-1.95024	0.0511474	-0.1231	-0.470224	0.64969	0.0660574	-1.67763	0.0934185	-0.234073	-0.472031	0.382904	0.0648819	-1.98742	0.0468755	-0.244316	-0.375794	0.361812	0.151443	-1.70522	0.088154	0.511373	0.564764	0.0429093	0.0226461	3.18651	0.00143998	-0.50227	-0.632069	0.0474063	0.00861661	-3.43204	0.00059905	-0.388927	0.0534112	0.136522	0.844255	-0.944728	0.344798	-0.37164	-0.219856	0.156383	0.41326	-1.62404	0.104367	0.30935	0.253275	0.243654	0.343906	1.53119	0.125723	0.360265	0.524466	0.170462	0.0370122	2.53905	0.0111153	0.445935	-0.148574	0.0834052	0.582901	0.872918	0.382708	0.251726	0.551331	0.346964	0.0268474	2.32177	0.0202454	-0.508943	-0.0490876	0.0440773	0.856736	-1.61504	0.106301	0.141092	0.232205	0.602223	0.386822	1.00157	0.316551	-0.377826	0.290922	0.149065	0.274326	-0.259145	0.795524	0.110363	0.472689	0.68409	0.0644577	1.65185	0.0985644	0.306751	0.263484	0.247844	0.324126	1.55254	0.120534	0.516102	0.108374	0.0407038	0.689515	1.79862	0.0720794	0.274252	-0.0781756	0.303996	0.773517	0.537407	0.590987	-0.285372	-0.697521	0.284001	0.00266566	-3.05843	0.00222501	NA
LOC111894462	12	1	turquoise	-0.832888	-0.659799	6.2e-05	0.00541806	-5.26491	1.4e-07	-0.82097	-0.756662	9.71e-05	0.000691817	-5.68346	1.32e-08	-0.693159	-0.3482	0.00290859	0.18629	-3.22095	0.00127768	-0.538163	-0.630987	0.0315206	0.0087664	-3.55753	0.000374361	0.663614	0.428401	0.00506495	0.0978114	3.32619	0.000880418	0.538625	0.629458	0.0313468	0.00898157	3.55254	0.000381532	0.578765	-0.298235	0.0188261	0.261885	0.934008	0.3503	0.527514	-0.206941	0.0357321	0.441893	0.996709	0.318906	-0.804591	-0.781753	0.000171003	0.000347265	-5.71842	1.08e-08	-0.823387	-0.822217	8.89e-05	9.28e-05	-6.16689	6.96e-10	-0.410105	-0.771056	0.114638	0.000470699	-3.85926	0.00011373	-0.73758	-0.790947	0.00111001	0.000263793	-5.34206	9.19e-08	0.368693	-0.523991	0.159953	0.0372148	-0.515702	0.606063	-0.680763	-0.649358	0.00369787	0.00648582	-4.2457	2.18e-05	-0.0125899	-0.43254	0.96309	0.094263	-1.25834	0.208269	-0.600368	-0.618439	0.013933	0.0106585	-3.7469	0.00017903	-0.839094	-0.0444654	4.84e-05	0.870114	-3.34053	0.000836201	-0.823919	0.633425	8.71e-05	0.00843169	-1.11594	0.264449	-0.840714	0.107695	4.53e-05	0.691371	-2.9513	0.00316435	-0.755535	-0.166736	0.000712225	0.537112	-3.05329	0.00226345	0.784686	0.902843	0.000318555	1.69e-06	6.73301	1.66e-11	-0.745398	-0.861296	0.000918993	1.82e-05	-5.98168	2.21e-09	-0.781768	-0.875497	0.000347113	8.89e-06	-6.36581	1.94e-10	0.550185	-0.787799	0.0272317	0.00029026	-1.18254	0.236992	-0.527684	0.875021	0.0356616	9.12e-06	2.02978	0.0423784	0.66627	0.537823	0.00483018	0.0316489	3.71753	0.000201182	-0.536267	0.516847	0.0322412	0.0403641	-0.071099	0.943319	0.321406	0.29203	0.224797	0.272419	1.6774	0.0934642	-0.357779	-0.726076	0.173647	0.00144907	-3.42549	0.000613688	0.57955	0.852958	0.0186276	2.68e-05	5.10285	3.35e-07	-0.650937	0.264895	0.00631446	0.321446	-1.33758	0.181034	-0.310501	0.739196	0.241812	0.00106808	1.66049	0.0968166	0.467105	-0.656812	0.068123	0.00570805	-0.742991	0.457487	-0.697999	-0.429125	0.00264005	0.097184	-3.49824	0.000468331	0.432433	0.557784	0.0943529	0.0247606	2.89048	0.0038466	0.482645	-0.662012	0.0582842	0.00521096	-0.714245	0.475076	-0.508849	-0.600251	0.0441227	0.0139567	-3.31966	0.000901262	-0.742351	-0.761208	0.000989952	0.00061433	-5.17185	2.32e-07	-0.745446	-0.347092	0.000917905	0.187789	-3.50499	0.000456629	0.451667	0.429693	0.0790454	0.0966941	2.50371	0.01229	-0.497782	-0.375605	0.0497482	0.151665	-2.49041	0.0127596	-0.379163	0.304715	0.147515	0.251157	-0.223227	0.823359	-0.29231	-0.624626	0.271938	0.0096891	-2.73477	0.00624244	0.478466	0.691762	0.0608199	0.00299001	3.63082	0.000282522	-0.274763	0.587847	0.303059	0.0166289	1.03809	0.299228	0.00692073	-0.753814	0.979706	0.000744353	-2.5791	0.00990577	0.732282	0.235996	0.00125704	0.378895	3.10653	0.00189295	-0.381471	0.779107	0.144864	0.000374957	1.69676	0.0897418	-0.386901	0.660262	0.138755	0.00537416	1.01895	0.308225	-0.227134	0.277416	0.397566	0.298224	0.142118	0.886987	0.209196	0.928106	0.436824	2.2e-07	4.91284	8.98e-07	0.359847	-0.0763789	0.170995	0.778601	0.794206	0.427075	0.0356103	-0.5112	0.895833	0.0429917	-1.39888	0.161848	0.0517093	0.14189	0.849164	0.600149	0.514888	0.606631	-0.342201	-0.294284	0.194506	0.268562	-1.74576	0.0808531	3-ketoacyl-CoA synthase 5-like
LOC111894464	15	23	darkturquoise	0.072785	-0.135417	0.788793	0.617044	-0.167583	0.866911	0.119199	-0.208363	0.66016	0.438693	-0.242592	0.808321	-0.0467289	-0.460396	0.863559	0.0727249	-1.44081	0.149637	-0.102282	-0.467064	0.706225	0.0681506	-1.61113	0.107152	0.103642	0.489577	0.702484	0.0542509	1.69201	0.0906442	0.142748	0.490238	0.597924	0.0538772	1.79939	0.0719577	0.105797	0.20316	0.696569	0.450462	0.826058	0.408771	0.14298	0.259762	0.597322	0.33126	1.08428	0.27824	-0.0389579	-0.321187	0.886097	0.22513	-0.984083	0.325075	-0.017827	-0.327309	0.947754	0.215911	-0.946229	0.344032	-0.0694216	-0.235348	0.798361	0.380244	-0.818534	0.413052	-0.00493147	-0.245026	0.985539	0.360375	-0.674786	0.499812	0.11429	-0.033888	0.673417	0.900847	0.214017	0.830534	0.09524	-0.123333	0.725696	0.649068	-0.0752306	0.940031	0.0215841	-0.0441696	0.936761	0.870971	-0.0598227	0.952297	0.0446281	-0.138086	0.869643	0.610055	-0.249538	0.802945	0.0186132	0.0572824	0.945452	0.83311	0.200973	0.84072	0.0591441	0.145277	0.82776	0.591384	0.543769	0.586601	0.0337211	-0.221411	0.901333	0.409879	-0.506412	0.612567	0.0756959	-0.175129	0.780535	0.516509	-0.267518	0.78907	-0.172202	0.512118	0.523652	0.0425563	1.03624	0.300091	0.14486	-0.444428	0.592461	0.0845794	-0.877991	0.379949	0.0130428	-0.391297	0.961763	0.133941	-1.05906	0.289572	0.141359	-0.263386	0.601527	0.324312	-0.337152	0.736002	-0.229976	0.4867	0.391526	0.0558991	0.787278	0.431119	0.131905	0.049479	0.626287	0.855605	0.482051	0.62977	-0.0426583	0.0459726	0.875354	0.865748	0.00878619	0.99299	-0.115361	-0.126034	0.670517	0.641857	-0.641819	0.520991	0.432995	-0.276252	0.0938779	0.30034	0.476122	0.633988	-0.11974	0.490023	0.658705	0.0539988	1.10003	0.271318	-0.211106	0.306064	0.432552	0.248958	0.26952	0.787529	-0.178887	0.515661	0.507405	0.0409056	1.03073	0.302668	0.392232	-0.516299	0.132932	0.0406135	-0.414975	0.67816	-0.0603293	0.019109	0.824358	0.944002	-0.109247	0.913007	0.223402	0.557556	0.405573	0.0248323	2.26612	0.023444	0.319277	-0.278265	0.228057	0.296687	0.119169	0.905141	0.189694	-0.326846	0.481647	0.2166	-0.389649	0.696796	-0.0262342	-0.451529	0.923171	0.0791481	-1.3569	0.174813	0.11953	-0.420269	0.659268	0.105059	-0.867578	0.385625	-0.102542	0.391389	0.705509	0.133842	0.8216	0.411305	0.209212	-0.309326	0.436787	0.243692	-0.284293	0.776186	-0.0750627	0.394698	0.78233	0.130296	0.90524	0.365338	0.390377	-0.0901245	0.134939	0.739941	0.851601	0.394436	-0.281188	0.137983	0.29143	0.610326	-0.397134	0.691269	-0.207584	0.37747	0.440446	0.149479	0.493331	0.621778	0.0837936	-0.416483	0.75768	0.108558	-0.950987	0.341611	-0.173041	0.316955	0.5216	0.231648	0.406011	0.684734	0.166423	0.367016	0.537885	0.162008	1.46298	0.143472	-0.153757	0.148048	0.56967	0.584251	-0.0154559	0.987668	0.218716	0.438109	0.415747	0.0896335	1.83138	0.0670445	-0.521222	0.492217	0.0384129	0.0527706	-0.103274	0.917746	0.420375	0.220854	0.104963	0.411088	1.7798	0.0751088	0.0997756	-0.0437105	0.713136	0.872302	0.149142	0.881442	-0.0322908	-0.210021	0.905501	0.434975	-0.64952	0.516003	-0.168231	-0.390158	0.533414	0.135177	-1.53938	0.123711	uncharacterized PKHD-type hydroxylase At1g22950-like
LOC111894469	12	1	turquoise	-0.700434	-0.587799	0.00251278	0.0166401	-4.08093	4.49e-05	-0.696912	-0.696271	0.00269855	0.00273354	-4.55412	5.26e-06	-0.47144	-0.462666	0.0652649	0.0711436	-2.67914	0.00738125	-0.293037	-0.696987	0.270693	0.00269447	-3.07781	0.00208529	0.481919	0.538699	0.0587195	0.0313189	2.98388	0.00284616	0.337862	0.703782	0.200594	0.00234593	3.24483	0.0011752	0.84007	-0.17095	4.65e-05	0.526722	2.77478	0.00552397	0.814332	-0.0746501	0.000122904	0.783499	2.81764	0.00483785	-0.688876	-0.758741	0.00316415	0.000655441	-4.86568	1.14e-06	-0.721255	-0.795799	0.00161419	0.000226936	-5.28438	1.26e-07	-0.100001	-0.718232	0.712514	0.00172533	-2.65718	0.00787973	-0.513381	-0.73895	0.0419621	0.00107438	-4.00956	6.08e-05	0.0889358	-0.437159	0.743263	0.0904107	-1.00417	0.315294	-0.800345	-0.574655	0.000196376	0.0198913	-4.6407	3.47e-06	-0.379427	-0.364532	0.147209	0.165085	-2.06764	0.0386741	-0.803626	-0.553945	0.000176515	0.0259865	-4.58461	4.55e-06	-0.751088	-0.0233628	0.000797635	0.931561	-2.64261	0.00822688	-0.813673	0.569133	0.000125752	0.0213952	-1.30056	0.19341	-0.750839	-0.00125875	0.000802655	0.996309	-2.58261	0.00980562	-0.505439	-0.210852	0.0458028	0.433117	-2.03894	0.0414558	0.942149	0.916469	4.99e-08	6.09e-07	8.79275	1.46e-18	-0.917195	-0.876607	5.74e-07	8.38e-06	-7.75731	8.67e-15	-0.877358	-0.829405	8.04e-06	7.09e-05	-6.74773	1.5e-11	0.634048	-0.767599	0.00834789	0.000517554	-0.704568	0.481079	-0.604052	0.897037	0.013209	2.5e-06	2.00372	0.0451	0.892018	0.461554	3.44e-06	0.0719153	5.10895	3.24e-07	-0.596275	0.441307	0.0147737	0.0870492	-0.564853	0.572174	0.47988	0.195603	0.059953	0.467837	1.90755	0.0564498	-0.59914	-0.719076	0.0141812	0.00169369	-4.22668	2.37e-05	0.584824	0.807097	0.0173368	0.000157348	4.73168	2.23e-06	-0.6869	0.353189	0.00328805	0.179632	-1.25139	0.210793	-0.468687	0.707054	0.0670697	0.00219162	0.986554	0.323862	0.6595	-0.763316	0.00544651	0.000580892	-0.561385	0.574535	-0.853976	-0.360843	2.56e-05	0.169726	-4.36155	1.29e-05	0.427723	0.598862	0.0984023	0.014238	3.03858	0.00237692	0.444364	-0.622195	0.0846299	0.0100613	-0.663883	0.506765	-0.806937	-0.545492	0.000158191	0.0288491	-4.57748	4.71e-06	-0.602777	-0.600573	0.0134563	0.0138919	-3.68167	0.000231711	-0.881152	-0.427351	6.52e-06	0.0987271	-4.8617	1.16e-06	0.710726	0.511331	0.00202838	0.0429294	3.84475	0.000120674	-0.694486	-0.430822	0.00283287	0.0957245	-3.48571	0.000490833	-0.530877	0.280955	0.0343587	0.291847	-0.800728	0.423289	-0.271617	-0.628922	0.308852	0.00905794	-2.69401	0.00705982	0.606149	0.653546	0.0128101	0.00603913	3.92702	8.6e-05	-0.0908254	0.656842	0.737984	0.00570504	1.84187	0.0654938	0.206054	-0.70542	0.443897	0.00226763	-1.7699	0.0767432	0.792028	0.299721	0.000255183	0.259401	3.66718	0.000245242	-0.624144	0.70729	0.00976202	0.00218085	0.396794	0.691519	-0.244407	0.631362	0.361627	0.00871418	1.30759	0.191013	-0.132725	0.267672	0.624127	0.316207	0.372634	0.709421	0.270347	0.936968	0.31121	8.96e-08	5.26466	1.4e-07	0.458509	-0.093298	0.0740593	0.731094	1.0632	0.287692	0.311749	-0.435537	0.239824	0.0917507	-0.38159	0.702766	0.285236	0.0852451	0.284241	0.753603	1.00228	0.31621	-0.573345	-0.325424	0.0202405	0.218725	-2.6198	0.00879803	alpha-xylosidase 1-like
LOC111894470	19	4	yellow	-0.113778	0.276992	0.674805	0.298994	0.45017	0.652588	-0.108438	0.310845	0.689341	0.241263	0.562525	0.573759	-0.0699111	0.217527	0.796967	0.41835	0.399597	0.689453	-0.0375248	0.296399	0.890263	0.264976	0.709127	0.478245	0.0847836	-0.25837	0.754899	0.33395	-0.474578	0.635088	0.0578891	-0.312696	0.831365	0.238324	-0.702651	0.482274	0.219747	-0.0301779	0.413498	0.911661	0.511167	0.609234	0.22279	-0.0739505	0.406894	0.785484	0.403489	0.686589	-0.127786	0.366261	0.637196	0.16294	0.676278	0.498864	-0.133594	0.360437	0.621835	0.170242	0.642893	0.520294	0.0147343	0.324678	0.956809	0.219843	0.930254	0.35224	-0.0728042	0.324397	0.788739	0.220265	0.697475	0.485506	-0.00708364	0.215818	0.979228	0.422105	0.561381	0.574538	-0.166615	0.270125	0.53741	0.311622	0.2879	0.773423	-0.125575	0.213318	0.643081	0.427631	0.239187	0.810961	-0.185386	0.278281	0.491839	0.296657	0.259981	0.794879	-0.137048	-0.111078	0.61277	0.682141	-0.659994	0.509258	-0.15556	-0.282619	0.565097	0.288876	-1.1836	0.23657	-0.134844	-0.0214841	0.61855	0.937054	-0.415799	0.677557	-0.057463	0.0108188	0.832591	0.96828	-0.123575	0.901651	0.243862	-0.379415	0.362732	0.147223	-0.398187	0.690493	-0.246125	0.418379	0.358155	0.106796	0.514446	0.606941	-0.0667078	0.215167	0.806101	0.423542	0.40156	0.688008	-0.0551044	0.210683	0.839377	0.433496	0.419948	0.674524	-0.00911103	-0.354795	0.973285	0.177522	-1.00547	0.314672	0.225834	-0.0651463	0.400345	0.810562	0.435376	0.663289	-0.088294	-0.0101458	0.745058	0.970252	-0.261058	0.794048	0.14371	0.0922794	0.595433	0.73393	0.627716	0.53019	-0.329276	0.479722	0.213002	0.0600495	0.477843	0.632762	-0.211577	-0.194287	0.431501	0.470895	-1.08902	0.276145	-0.0166075	-0.279682	0.951323	0.294131	-0.804166	0.421301	-0.428262	-0.152846	0.0979322	0.571987	-1.61872	0.105507	0.0855219	0.372527	0.752826	0.155319	1.26225	0.206859	-0.339273	0.0436025	0.198601	0.872615	-0.819231	0.412655	-0.159464	-0.30306	0.555251	0.253872	-1.25335	0.210078	-0.129323	0.294445	0.633118	0.26829	0.458707	0.646445	-0.244197	0.259647	0.362052	0.331482	0.0436466	0.965186	-0.135012	-0.0756482	0.618107	0.78067	-0.559933	0.575525	-0.0558092	0.275446	0.837348	0.301811	0.600268	0.548328	0.397568	-0.356698	0.127274	0.175044	0.126093	0.899658	-0.371067	0.324457	0.157073	0.220175	-0.140326	0.888402	-0.362814	0.0688325	0.167236	0.80004	-0.823307	0.410334	0.0286909	0.486178	0.915999	0.0562019	1.48094	0.138623	0.563833	-0.190579	0.0229198	0.479566	1.17868	0.238528	0.350733	-0.377543	0.182889	0.149395	-0.0817835	0.934819	0.474244	0.108333	0.0634633	0.689628	1.65172	0.0985914	0.109272	-0.252608	0.687064	0.345221	-0.392858	0.694424	-0.414805	-0.0732702	0.110136	0.787415	-1.36204	0.173185	0.296674	-0.187377	0.264512	0.487115	0.30757	0.758409	-0.0534016	-0.117699	0.844283	0.664202	-0.454273	0.649632	0.144492	-0.357499	0.593411	0.174009	-0.604567	0.545467	-0.0969546	-0.061223	0.72094	0.821795	-0.41951	0.674843	0.379573	0.0345305	0.147041	0.898976	1.14853	0.250748	0.420883	-0.0191677	0.104499	0.94383	1.1366	0.255706	-0.253922	0.094406	0.342631	0.728013	-0.436319	0.662606	transcription factor bHLH75-like
LOC111894472	21	24	darkgrey	-0.322819	0.625154	0.22265	0.00960966	1.05468	0.291572	-0.26703	0.638547	0.317414	0.0077616	1.27539	0.20217	-0.411032	0.122199	0.113741	0.652104	-0.83087	0.406047	-0.407909	0.325565	0.116785	0.218512	-0.251983	0.801054	0.446379	-0.206034	0.083061	0.443941	0.717378	0.473141	0.437991	-0.349771	0.0897293	0.184176	0.27664	0.782057	0.289669	0.100505	0.276492	0.711123	1.05579	0.291065	0.299051	0.0387634	0.26052	0.886663	0.918763	0.35822	-0.422176	0.680818	0.103327	0.00369404	1.00618	0.314328	-0.404616	0.652544	0.120057	0.00614366	0.927494	0.35367	-0.335955	0.64958	0.203308	0.00646152	1.12456	0.260774	-0.387534	0.63623	0.138055	0.00805935	0.907277	0.36426	0.356278	0.5641	0.17559	0.0228411	2.67603	0.00745009	-0.163877	0.618575	0.54421	0.0106364	1.47454	0.140335	0.118067	0.554372	0.663208	0.025848	1.96656	0.0492336	-0.158536	0.630231	0.557586	0.00887227	1.5396	0.123658	-0.369636	-0.277967	0.158805	0.297226	-1.78186	0.0747727	-0.299439	-0.634041	0.259871	0.00834874	-2.79669	0.00516292	-0.355134	-0.29544	0.177079	0.266599	-1.78806	0.0737665	-0.318581	-0.174439	0.22913	0.51819	-1.33956	0.180387	0.194858	-0.676225	0.469568	0.00402664	-1.65292	0.0983481	-0.224843	0.721357	0.402471	0.00161053	1.80366	0.0712851	-0.388006	0.38053	0.137535	0.14594	-0.0232054	0.981486	0.489888	0.358262	0.0540748	0.173026	2.40976	0.015963	-0.513464	-0.702195	0.0419236	0.00242384	-3.80734	0.000140468	0.356278	-0.149858	0.17559	0.579611	0.586353	0.557638	-0.382709	-0.114874	0.143455	0.671836	-1.37212	0.170026	0.0161913	0.0175805	0.952542	0.948475	0.0893602	0.928796	0.213206	0.829354	0.42788	7.1e-05	3.7109	0.00020652	0.246291	-0.359153	0.357821	0.171881	-0.329273	0.741949	-0.48633	-0.492966	0.0561137	0.0523561	-2.83416	0.00459459	-0.188182	-0.337917	0.485213	0.200517	-1.4345	0.15143	0.525381	0.547876	0.0366245	0.0280185	3.17248	0.00151143	-0.29358	0.157211	0.269764	0.560924	-0.380864	0.703304	0.560034	-0.555207	0.0240632	0.0255785	0.0185335	0.985213	0.564462	0.795878	0.0227348	0.000226376	4.56821	4.92e-06	-0.149373	0.692372	0.580853	0.00295421	1.85731	0.0632664	-0.253254	0.473469	0.343946	0.0639578	0.676373	0.498804	-0.369866	0.37332	0.158526	0.154372	0.0106027	0.99154	0.0824421	-0.583181	0.761482	0.0177314	-1.54681	0.121909	-0.0677321	0.638013	0.803178	0.00782942	1.81758	0.0691288	-0.142377	0.0248671	0.598885	0.927165	-0.313466	0.753927	0.0566535	0.648626	0.834918	0.00656658	2.19501	0.0281626	-0.210655	-0.51697	0.433558	0.0403082	-2.0797	0.037553	-0.391319	-0.648595	0.133917	0.00657003	-3.13846	0.0016984	-0.0368994	0.271186	0.892082	0.309651	0.638227	0.523326	0.280319	-0.457262	0.292987	0.0749501	-0.544539	0.586071	0.0027101	-0.191261	0.992052	0.477966	-0.505168	0.613441	-0.463278	-0.435183	0.0707214	0.0920451	-2.56042	0.0104544	0.120017	-0.229636	0.657959	0.392245	-0.299517	0.764546	-0.424025	-0.662058	0.101666	0.00520666	-3.3047	0.000950783	0.550123	-0.139883	0.0272525	0.605369	1.26401	0.206226	0.0229299	0.0915692	0.932826	0.73591	0.303627	0.761412	-0.185352	-0.0836401	0.491919	0.758112	-0.717939	0.472795	-0.375752	0.401283	0.151493	0.123434	0.0795676	0.936581	homocysteine S-methyltransferase 1
LOC111894473	19	4	yellow	-0.773101	0.0948884	0.000444653	0.726672	-2.468	0.0135871	-0.784257	0.0722475	0.000322625	0.79032	-2.60332	0.00923267	-0.495494	0.0481785	0.0509749	0.859364	-1.30991	0.190226	-0.289268	0.0223361	0.277188	0.934562	-0.728713	0.466177	0.48579	-0.0702724	0.0564278	0.795938	1.21743	0.223439	0.321174	-0.0497188	0.22515	0.854912	0.749266	0.453697	0.842194	-0.190383	4.26e-05	0.480028	2.74083	0.00612834	0.801351	-0.200035	0.000190099	0.457607	2.38014	0.0173061	-0.723132	0.13048	0.00154817	0.630053	-2.07149	0.0383127	-0.763733	0.0871286	0.000574461	0.748321	-2.42817	0.0151752	-0.0988158	0.0816231	0.715788	0.763789	-0.0458621	0.96342	-0.553863	0.0632618	0.0260131	0.815953	-1.48318	0.138026	0.0707441	0.0962403	0.794596	0.72292	0.442903	0.657836	-0.873615	0.0919869	9.83e-06	0.734745	-3.32279	0.000891209	-0.39065	0.150019	0.134642	0.579199	-0.691617	0.489178	-0.856146	0.125328	2.32e-05	0.643738	-3.04986	0.00228945	-0.806658	-0.251282	0.000159668	0.347845	-3.63571	0.000277218	-0.882418	-0.12152	6.07e-06	0.653923	-3.99168	6.56e-05	-0.811474	-0.0626397	0.000135668	0.817735	-3.15917	0.00158221	-0.573363	-0.163309	0.0202357	0.545627	-2.16238	0.030589	0.816	-0.00661698	0.000115925	0.980597	3.01116	0.00260251	-0.818525	-0.0349063	0.000105992	0.897882	-3.14118	0.00168271	-0.893586	0.0222703	3.11e-06	0.934755	-3.74949	0.000177197	0.636856	0.26605	0.00797801	0.31926	2.71315	0.00666467	-0.762028	-0.133556	0.000601129	0.621937	-3.00397	0.00266483	0.886081	-0.163672	4.92e-06	0.544722	3.27604	0.00105273	-0.578276	-0.285859	0.0189503	0.283145	-2.52383	0.0116083	0.612619	-0.22482	0.0116388	0.40252	1.28154	0.200005	-0.36914	-0.105985	0.159407	0.696054	-1.3065	0.191382	0.649178	0.170765	0.00650559	0.527176	2.50376	0.0122882	-0.827277	-0.0678774	7.69e-05	0.802763	-3.30038	0.000965534	-0.428519	0.149975	0.0977097	0.579313	-0.812155	0.416703	0.683946	0.0807316	0.00348047	0.766301	2.42721	0.0152154	-0.830123	0.273685	6.9e-05	0.305038	-2.40152	0.0163271	0.34907	-0.051879	0.185117	0.848674	0.826688	0.408414	0.617291	-0.0348415	0.0108466	0.898071	1.81435	0.0696235	-0.691771	-0.329811	0.00298947	0.212214	-3.15892	0.00158352	-0.683333	0.245548	0.00352152	0.359318	-1.54689	0.121889	-0.820905	-0.245648	9.73e-05	0.359117	-3.73146	0.00019037	0.528106	0.00537603	0.0354875	0.984235	1.56864	0.116732	-0.473652	-0.0893896	0.0638409	0.741994	-1.59908	0.109802	-0.355087	0.370703	0.17714	0.157511	0.0475846	0.962047	-0.0161082	-0.0887276	0.952785	0.743845	-0.277992	0.781018	0.417031	-0.266472	0.108047	0.318465	0.452503	0.650907	-0.303919	-0.0942531	0.252461	0.728438	-1.08043	0.279949	0.129372	-0.0268153	0.632988	0.921474	0.273251	0.78466	0.702341	0.0615681	0.00241658	0.820805	2.46995	0.0135133	-0.522484	-0.0962414	0.0378632	0.722917	-1.7893	0.0735669	-0.398511	-0.334547	0.126291	0.205328	-2.03674	0.0416758	0.0154042	0.298888	0.954847	0.260792	0.856439	0.391755	0.0701613	-0.0582551	0.796255	0.830314	0.0316317	0.974766	0.362796	0.0765467	0.167258	0.778126	1.20858	0.226826	0.171336	0.0744495	0.525775	0.784068	0.655168	0.51236	0.240164	-0.220512	0.370283	0.411832	0.0549085	0.956211	-0.495596	0.241356	0.0509199	0.36784	-0.786417	0.431623	ethylene-responsive transcription factor ERF118-like
LOC111894474	6	2	blue	0.187029	-0.0353728	0.487939	0.896524	0.4071	0.683934	0.177045	0.056121	0.511859	0.836451	0.622043	0.533914	0.144097	0.524683	0.594432	0.0369203	1.92581	0.0541286	0.103488	0.479219	0.702906	0.0603574	1.65579	0.0977642	-0.158238	-0.531556	0.558336	0.034086	-1.98932	0.0466663	-0.124333	-0.4949	0.646396	0.0512969	-1.76606	0.0773856	-0.262777	-0.23964	0.325474	0.371359	-1.35855	0.174291	-0.262643	-0.289688	0.325731	0.27646	-1.50059	0.133461	0.205397	0.170949	0.445383	0.526724	1.00804	0.313433	0.21065	0.196276	0.43357	0.466277	1.09192	0.274868	0.041437	0.0843112	0.878897	0.756225	0.333292	0.738914	0.148056	0.104225	0.584231	0.700882	0.671378	0.50198	-0.0470236	-0.143739	0.862706	0.595358	-0.507454	0.611836	0.212047	-0.0478022	0.430456	0.860453	0.443096	0.657696	0.105869	-0.139908	0.69637	0.605302	-0.0914492	0.927136	0.223005	-0.0402015	0.406429	0.882485	0.49368	0.621532	0.212206	0.0650806	0.430102	0.81075	0.742537	0.457762	0.222549	0.0315652	0.407416	0.907615	0.68237	0.495005	0.209202	0.374519	0.436809	0.152948	1.60334	0.108859	0.130085	0.303809	0.631098	0.252641	1.17613	0.239541	-0.331733	-0.165281	0.209402	0.540718	-1.35353	0.175887	0.332769	0.197147	0.207896	0.464261	1.44379	0.148798	0.199118	-0.000226263	0.459715	0.999336	0.533351	0.593791	-0.136863	-0.225166	0.613255	0.401777	-0.970511	0.331792	0.0178733	0.00323239	0.947618	0.990521	0.0558454	0.955465	-0.30639	0.237691	0.248429	0.37538	-0.196399	0.844298	0.0385659	0.313598	0.887237	0.2369	0.960715	0.336695	-0.308378	0.21821	0.245216	0.416853	-0.256573	0.797508	0.345977	0.27117	0.189307	0.309681	1.69061	0.0909106	-0.176417	-0.220062	0.51338	0.412811	-1.0636	0.287509	0.0312845	-0.192582	0.908434	0.474873	-0.433169	0.664892	0.115694	-0.245668	0.669618	0.359076	-0.356074	0.721785	-0.148385	0.21124	0.583385	0.432253	0.17192	0.8635	0.219036	-0.386773	0.415049	0.138898	-0.490407	0.623846	0.078371	-0.369845	0.772965	0.15855	-0.819421	0.412546	0.0184336	0.115295	0.945978	0.670697	0.35518	0.722455	0.197114	0.388646	0.464337	0.13683	1.61373	0.106586	-0.151809	0.0308212	0.574629	0.909785	-0.323206	0.746539	0.260862	0.421914	0.329142	0.103563	1.89714	0.0578093	-0.285296	-0.271589	0.284136	0.308905	-1.51341	0.130175	0.296398	0.272394	0.264978	0.307416	1.5478	0.12167	0.0986755	0.0596721	0.716176	0.826244	0.419988	0.674494	0.59164	-0.0102575	0.0157727	0.969925	1.77246	0.0763176	-0.215982	0.179313	0.421745	0.506377	-0.100974	0.919571	-0.182038	-0.0187559	0.499828	0.945035	-0.536686	0.591485	-0.0795856	0.120587	0.769535	0.656428	0.109594	0.912732	-0.236843	-0.471214	0.377136	0.0654119	-1.9924	0.0463273	0.358678	0.0152298	0.172491	0.955357	1.03343	0.301404	-0.192216	0.38166	0.475729	0.144647	0.548635	0.583256	0.448617	-0.585603	0.0813442	0.0171522	-0.497351	0.618941	-0.398061	-0.0661922	0.12676	0.807574	-1.29015	0.196998	-0.0355752	-0.115215	0.895935	0.670913	-0.400353	0.688897	-0.199518	-0.0991288	0.458795	0.714923	-0.798186	0.424763	-0.299422	0.451195	0.2599	0.0793982	0.469129	0.638977	0.0302314	0.186571	0.911505	0.489024	0.579481	0.562265	uncharacterized LOC111894474, transcript variant X1
LOC111894476	19	4	yellow	-0.467695	0.771359	0.0677291	0.000466753	1.36669	0.171723	-0.41876	0.793649	0.106444	0.000242701	1.68013	0.092933	-0.421511	-0.145617	0.103929	0.590507	-1.57736	0.114712	-0.34423	0.229408	0.191701	0.392728	-0.331561	0.740221	0.481226	0.065384	0.0591363	0.809883	1.56114	0.11849	0.413206	-0.206107	0.111654	0.443776	0.609497	0.542195	0.709055	0.623941	0.00210141	0.00979283	4.27742	1.89e-05	0.723659	0.572427	0.00153003	0.0204879	4.14433	3.41e-05	-0.566849	0.693577	0.0220425	0.00288457	0.56076	0.574961	-0.569139	0.722933	0.0213935	0.00155507	0.707774	0.479086	-0.173406	0.779504	0.52071	0.000370692	2.29897	0.0215065	-0.412306	0.785736	0.112514	0.000308767	1.64513	0.0999421	0.206087	0.726043	0.443823	0.00145013	2.98808	0.00280732	-0.496117	0.772661	0.0506389	0.000450157	1.27725	0.201513	-0.227992	0.606556	0.395738	0.0127339	1.24717	0.212337	-0.539989	0.72275	0.0308379	0.00156142	0.818169	0.413261	-0.554467	0.0359173	0.0258172	0.89494	-1.55802	0.119229	-0.554169	-0.731878	0.0259135	0.00126885	-4.1198	3.79e-05	-0.539662	-0.491626	0.0309595	0.0530996	-3.02113	0.00251833	-0.329883	-0.0851838	0.212108	0.753775	-1.13261	0.257376	0.632705	-0.512145	0.00852939	0.0425433	0.47698	0.633377	-0.706456	0.497432	0.00221919	0.0499343	-0.88417	0.376604	-0.627459	0.767723	0.00926917	0.000515822	0.734312	0.462759	0.735503	0.810984	0.00116588	0.000137963	5.47805	4.3e-08	-0.669757	-0.516523	0.00453534	0.0405117	-3.65613	0.000256052	0.667677	-0.706002	0.00470944	0.00224032	-0.192153	0.847622	-0.742718	-0.74269	0.000981166	0.000981829	-5.06124	4.17e-07	0.13449	-0.617233	0.619479	0.0108562	-1.54833	0.121544	-0.360794	0.413825	0.169789	0.111064	0.165147	0.868829	0.225867	-0.531337	0.400275	0.034174	-0.958228	0.337948	-0.585551	0.170818	0.0171646	0.527045	-1.31853	0.187325	-0.653152	-0.361192	0.00608007	0.169284	-3.06651	0.00216575	0.739689	0.224674	0.00105556	0.402835	3.11766	0.00182293	-0.752773	0.658498	0.000764348	0.0055429	-0.500488	0.616732	0.474344	-0.075229	0.0633999	0.781858	1.1649	0.244061	0.544119	0.360654	0.0293359	0.169967	2.61301	0.00897481	-0.549518	0.215973	0.0274571	0.421764	-1.0537	0.292019	-0.503642	0.651388	0.0467071	0.00626612	0.591411	0.554245	-0.716976	-0.153582	0.00177329	0.570114	-2.79445	0.00519886	0.663113	0.0373008	0.00511029	0.890915	2.21097	0.0270381	-0.594796	-0.0672107	0.0150871	0.804665	-1.99058	0.0465276	-0.628043	-0.0479188	0.00918429	0.860116	-2.07992	0.0375333	-0.274379	0.482538	0.303762	0.0583481	0.6474	0.517373	0.326139	-0.700578	0.217654	0.00250541	-1.40207	0.160894	-0.0275762	-0.189841	0.919253	0.481301	-0.581419	0.560958	0.404147	0.549745	0.120528	0.0273803	2.76907	0.00562161	0.718143	0.226099	0.00172871	0.399779	2.99995	0.00270028	-0.621049	-0.705613	0.0102406	0.00225851	-4.24671	2.17e-05	-0.323426	-0.713199	0.22173	0.00192412	-3.25198	0.00114604	-0.159736	0.0384726	0.554567	0.887508	-0.324433	0.74561	-0.137852	-0.534033	0.610669	0.0331063	-1.94332	0.0519776	0.503802	0.255984	0.046626	0.33859	2.15945	0.0308154	0.525483	0.668747	0.0365815	0.00461922	3.68383	0.000229756	0.383817	-0.392991	0.142203	0.132117	-0.0285846	0.977196	-0.550045	-0.00422399	0.0272788	0.987613	-1.64743	0.0994698	acyl-acyl carrier protein thioesterase ATL3, chloroplastic-like
LOC111894477	14	45	darkorange2	-0.513037	-0.134652	0.0421232	0.619054	-1.85816	0.0631464	-0.513366	-0.105697	0.0419691	0.696841	-1.7816	0.0748137	-0.406156	-0.286877	0.118519	0.281358	-1.92124	0.0547018	-0.302377	-0.172367	0.254996	0.523248	-1.28647	0.19828	0.380709	0.333168	0.145735	0.207318	1.97711	0.0480294	0.297907	0.244754	0.262437	0.360924	1.4738	0.140534	0.344662	0.590767	0.191107	0.0159667	2.74687	0.00601678	0.30859	0.623323	0.244875	0.00988718	2.77647	0.00549524	-0.478921	-0.289285	0.0605399	0.27716	-2.16785	0.0301703	-0.494147	-0.19046	0.0517072	0.479846	-1.9429	0.0520282	-0.227342	-0.137948	0.397122	0.610416	-0.979506	0.32733	-0.439625	-0.0994875	0.0884015	0.713932	-1.51227	0.130466	0.19622	-0.110245	0.466406	0.684411	0.2331	0.815684	-0.433101	-0.123886	0.093789	0.647588	-1.55632	0.119632	-0.0241842	-0.252087	0.92916	0.34625	-0.745649	0.455879	-0.37929	-0.21085	0.147368	0.433122	-1.62261	0.104672	-0.509914	0.583162	0.0436077	0.0177359	0.276817	0.781921	-0.509827	0.203398	0.0436498	0.449921	-0.942472	0.345951	-0.513199	-0.014203	0.0420472	0.958365	-1.53789	0.124076	-0.462249	0.28947	0.0714324	0.276838	-0.534917	0.592707	0.478435	0.404362	0.0608394	0.120313	2.51295	0.0119727	-0.480916	-0.409365	0.0593238	0.115359	-2.53734	0.0111699	-0.49176	0.203714	0.0530246	0.449203	-0.877795	0.380055	0.578173	0.312496	0.0189767	0.238641	2.60083	0.00929977	-0.418723	0.456313	0.106478	0.0756338	0.123033	0.902081	0.304954	-0.573462	0.250767	0.020209	-0.893454	0.371614	-0.521547	-0.58628	0.0382705	0.0169931	-3.30836	0.000938449	0.0192901	-0.684578	0.943472	0.00343858	-2.16525	0.0303688	-0.143381	-0.537815	0.596285	0.0316518	-1.97228	0.0485776	0.466316	0.155224	0.068653	0.565949	1.75107	0.0799343	-0.427927	0.871649	0.0982243	1.09e-05	2.335	0.0195436	-0.143168	0.376418	0.596836	0.15071	0.665991	0.505417	0.318221	-0.514633	0.229686	0.0413793	-0.63325	0.526571	-0.376664	0.550974	0.150421	0.0269666	0.591622	0.554104	0.42259	0.722958	0.102953	0.00155418	3.61054	0.00030556	0.413304	-0.666352	0.11156	0.00482307	-0.964545	0.334773	-0.302534	-0.663793	0.254737	0.00504885	-2.94173	0.00326379	-0.618379	-0.215525	0.0106684	0.422751	-2.49054	0.012755	-0.578341	-0.70844	0.0189339	0.00212882	-4.08507	4.41e-05	0.254842	0.778029	0.340826	0.000386758	3.44197	0.000577503	-0.30347	-0.853566	0.253197	2.6e-05	-4.18685	2.83e-05	-0.221425	0.134062	0.40985	0.620606	-0.238859	0.811215	-0.342396	-0.212131	0.194235	0.430268	-1.51392	0.130047	0.0750188	-0.201098	0.782454	0.45517	-0.340553	0.73344	-0.322255	0.64113	0.223504	0.00744014	1.1269	0.259785	-0.0968335	-0.0493676	0.721276	0.855927	-0.387723	0.698221	0.686372	0.862053	0.00332178	1.76e-05	5.66812	1.44e-08	-0.159865	-0.26077	0.554243	0.329318	-1.13287	0.25727	-0.49036	-0.217541	0.0538085	0.418319	-2.00444	0.0450226	-0.293756	0.579075	0.269463	0.0187475	0.948232	0.343011	0.0517495	0.392602	0.849048	0.132534	1.23469	0.216947	0.217268	0.578688	0.418919	0.0188457	2.33163	0.0197201	-0.0173515	0.520492	0.949145	0.0387332	1.48072	0.13868	-0.0490466	-0.456819	0.856855	0.0752688	-1.43498	0.151294	-0.291131	-0.794174	0.273965	0.000238774	-3.65758	0.000254607	uncharacterized LOC111894477
LOC111894478	17	44	floralwhite	-0.0406903	0.859142	0.881065	2.02e-05	3.30546	0.000948196	-0.0518102	0.890069	0.848873	3.87e-06	3.62574	0.000288136	-0.0043137	-0.0548501	0.98735	0.840109	-0.156679	0.875498	0.014968	0.332966	0.956124	0.20761	0.95546	0.339345	-0.00916209	-0.0405235	0.973136	0.881549	-0.131515	0.895368	-0.0233383	-0.320018	0.931632	0.226919	-0.939268	0.347593	0.00167854	0.566789	0.995078	0.0220595	1.70508	0.0881803	-0.00819283	0.499737	0.975977	0.0487175	1.43072	0.152509	-0.0132311	0.821302	0.961212	9.59e-05	3.03619	0.00239588	-0.0193989	0.841823	0.943153	4.33e-05	3.19606	0.00139317	0.0132786	0.882693	0.961073	5.98e-06	3.70699	0.000209737	-0.0158142	0.886191	0.953646	4.88e-06	3.67251	0.000240178	-0.0245347	0.793171	0.928136	0.000246328	2.79229	0.00523371	-0.0491912	0.857507	0.856437	2.18e-05	3.2665	0.00108887	-0.0173517	0.683886	0.949145	0.00348446	2.16694	0.0302396	-0.0369692	0.816656	0.891879	0.000113274	2.93601	0.00332461	-0.0291911	-0.039035	0.914539	0.885873	-0.180584	0.856694	-0.0409938	-0.82656	0.880184	7.9e-05	-3.22304	0.00126836	-0.0328439	-0.491184	0.903889	0.0533461	-1.50934	0.131213	-0.0351053	-0.0999001	0.897303	0.712792	-0.358114	0.720258	0.0582688	-0.664549	0.830274	0.00498135	-1.96469	0.0494507	-0.185814	0.668367	0.490822	0.00465106	1.63981	0.101045	0.231625	0.797569	0.388043	0.000214601	3.51303	0.000443021	-0.0692277	0.822377	0.798914	9.22e-05	2.89651	0.0037734	0.210935	-0.662457	0.432933	0.00517002	-1.54255	0.122939	-0.0925194	-0.661885	0.733262	0.00522266	-2.35193	0.0186764	-0.10215	-0.675367	0.706587	0.00409137	-2.44217	0.0145993	-0.0660847	-0.551687	0.807881	0.0267289	-1.81759	0.0691271	-0.420328	0.597181	0.105005	0.0145844	0.636733	0.524299	-0.458726	-0.643607	0.0739049	0.00714178	-3.33366	0.000857121	0.343841	-0.0367042	0.192236	0.89265	0.851196	0.394661	-0.434902	-0.480434	0.0922786	0.0596163	-2.6179	0.00884718	-0.146117	0.336003	0.589219	0.203239	0.535527	0.592285	-0.180485	0.604214	0.503557	0.0131778	1.36858	0.171131	-0.28555	-0.199759	0.283688	0.458242	-1.31281	0.189247	-0.325757	0.572317	0.218225	0.0205179	0.827819	0.407773	-0.00559806	0.392198	0.983584	0.132969	1.08157	0.279442	-0.0733478	0.723716	0.787195	0.00152807	2.22752	0.0259122	0.0507432	0.0121715	0.851953	0.964316	0.166574	0.867706	0.470863	-0.162235	0.0656402	0.548308	0.919392	0.357891	-0.488856	0.144672	0.0546605	0.592946	-1.02883	0.303558	-0.567794	-0.0157758	0.0217729	0.953759	-1.7463	0.0807594	-0.436132	0.637562	0.0912576	0.00788703	0.758303	0.44827	0.521707	-0.731763	0.0382007	0.00127226	-0.936142	0.3492	0.685941	-0.392716	0.00334955	0.132412	1.12509	0.260553	0.643038	0.596158	0.00720943	0.0147983	3.83767	0.000124207	0.101744	0.0119649	0.707706	0.964921	0.301782	0.762818	-0.515492	-0.678725	0.0409833	0.00384277	-3.69592	0.000219092	0.532519	-0.739058	0.0337028	0.00107161	-0.93857	0.347952	-0.544574	-0.0904236	0.0291738	0.739106	-1.85548	0.0635273	0.24555	-0.692405	0.359314	0.00295232	-1.59245	0.111284	-0.368479	0.199542	0.160213	0.45874	-0.487895	0.625624	0.62507	0.586496	0.00962232	0.0169425	3.71884	0.000200136	0.679639	-0.371135	0.00377722	0.156991	1.1607	0.245762	0.00643187	0.154666	0.981139	0.567364	0.429535	0.667534	ACD11 homolog protein-like
LOC111894479	2	3	brown	-0.175233	0.35681	0.516257	0.1749	0.519004	0.603758	-0.164564	0.388885	0.542502	0.136568	0.646654	0.517856	-0.231125	0.032736	0.389098	0.904203	-0.536107	0.591885	-0.234951	0.207899	0.381072	0.439737	-0.0752692	0.940001	0.204721	-0.0707515	0.446915	0.794575	0.361899	0.717427	0.207498	-0.196976	0.440639	0.464655	0.0290245	0.976845	-0.110129	0.272955	0.684727	0.30638	0.448393	0.65387	-0.13037	0.238646	0.630344	0.373405	0.296911	0.766534	-0.169284	0.357991	0.530817	0.173374	0.538807	0.59002	-0.160287	0.38199	0.553186	0.144272	0.636851	0.524222	-0.263532	0.386869	0.324035	0.138791	0.365675	0.714608	-0.234371	0.395924	0.382283	0.128999	0.476227	0.633913	0.241603	0.312309	0.367333	0.238937	1.50696	0.13182	0.0168748	0.355177	0.950541	0.177024	1.02716	0.304343	0.253634	0.249537	0.343197	0.351313	1.36048	0.173678	0.0793683	0.329059	0.770148	0.213322	1.11468	0.264989	-0.149398	0.0571317	0.580789	0.833543	-0.246931	0.804962	-0.0909363	-0.335667	0.737675	0.20372	-1.16516	0.243954	-0.149693	-0.154479	0.580034	0.567837	-0.811061	0.41733	-0.247941	0.0385255	0.354505	0.887354	-0.567972	0.570054	0.00491754	-0.300357	0.985579	0.258343	-0.806939	0.419702	-0.0695727	0.25759	0.797931	0.335463	0.512853	0.608054	0.0893486	0.585656	0.742109	0.0171398	2.0124	0.0441777	-0.0744151	0.631393	0.784166	0.00870993	1.77047	0.0766484	0.141465	-0.330893	0.601252	0.210628	-0.532881	0.594116	-0.0616643	-0.506301	0.82053	0.0453736	-1.63901	0.101212	0.103218	-0.5853	0.70365	0.0172239	-1.49988	0.133646	0.104851	-0.414235	0.699162	0.110675	-0.887582	0.374766	-0.0370186	0.109525	0.891736	0.686373	0.192957	0.846993	-0.183796	-0.390441	0.495625	0.134869	-1.58277	0.113475	0.177659	0.209081	0.510373	0.437082	1.03654	0.299952	-0.107617	-0.29485	0.691586	0.2676	-1.0898	0.275802	-0.100331	0.239569	0.711603	0.371504	0.380056	0.703904	-0.03414	0.472466	0.900113	0.0646018	1.26754	0.204961	-0.111264	-0.0638199	0.681636	0.814356	-0.464682	0.642159	-0.141507	-0.00493183	0.601144	0.985538	-0.389971	0.696558	0.18426	-0.108694	0.494518	0.688641	0.20442	0.838025	0.00586887	0.409928	0.98279	0.11481	1.16782	0.24288	0.0644272	-0.153129	0.812619	0.571266	-0.23766	0.812145	0.0996588	0.159001	0.713459	0.556414	0.688828	0.490932	-0.21149	-0.215971	0.431696	0.421768	-1.14867	0.250692	-0.248617	-0.0418098	0.353151	0.877815	-0.78254	0.433897	-0.452556	0.121191	0.0783837	0.654807	-0.968665	0.332712	0.272165	-0.420658	0.307838	0.104704	-0.447901	0.654225	0.277424	0.0128824	0.29821	0.962233	0.787831	0.430796	0.140413	0.50874	0.603988	0.0441757	1.85831	0.0631249	0.095648	0.268486	0.724563	0.314681	0.982032	0.326084	-0.17203	-0.640271	0.524074	0.00754583	-2.46687	0.0136299	0.247745	-0.449279	0.354898	0.0808409	-0.610608	0.541459	-0.561592	0.0181338	0.023589	0.946855	-1.63248	0.102578	0.203036	-0.35135	0.450745	0.182067	-0.426193	0.669967	-0.218587	0.262221	0.416029	0.326536	0.122552	0.902462	0.0952144	0.614367	0.725767	0.0113373	2.14679	0.0318102	0.246436	-0.159502	0.357527	0.555155	0.240074	0.810273	0.159152	-0.0601403	0.556034	0.8249	0.265379	0.790717	uncharacterized LOC111894479, transcript variant X2
LOC111894480	2	3	brown	0.489954	-0.0372923	0.054038	0.89094	1.31941	0.187032	0.479523	0.0774501	0.0601714	0.775569	1.58737	0.112429	0.336423	0.127164	0.20264	0.63885	1.26443	0.206076	0.213716	0.275973	0.426749	0.300848	1.32388	0.185542	-0.357896	-0.098129	0.173496	0.717688	-1.25122	0.210854	-0.257741	-0.208459	0.33517	0.438476	-1.25739	0.208614	-0.657886	0.530462	0.0056024	0.0345258	-0.524622	0.599846	-0.647937	0.512244	0.00664326	0.0424965	-0.544938	0.585796	0.503409	-0.0354665	0.0468252	0.896252	1.37151	0.170217	0.524418	0.0971089	0.0370326	0.720513	1.79866	0.0720719	0.0605626	0.0652307	0.823689	0.810321	0.33326	0.738938	0.359324	0.124693	0.171663	0.645434	1.32672	0.1846	-0.0632015	-0.114048	0.816126	0.674074	-0.4705	0.637998	0.580017	-0.0364594	0.0185105	0.893362	1.65627	0.0976664	0.304948	-0.282958	0.250777	0.288274	0.0636878	0.949219	0.598654	-0.131282	0.0142805	0.627933	1.47898	0.139146	0.540787	0.684209	0.0305433	0.00346297	3.81584	0.000135719	0.585712	0.114179	0.0171267	0.673718	2.07901	0.0376164	0.53767	0.224836	0.0317066	0.402485	2.19496	0.0281665	0.336518	0.558587	0.202504	0.0245098	2.59532	0.00945031	-0.495967	-0.0653563	0.0507193	0.809962	-1.6123	0.106896	0.472227	0.0439376	0.0647554	0.871644	1.47342	0.140639	0.744914	0.416291	0.000929966	0.108739	3.7163	0.000202165	-0.71519	0.200218	0.00184338	0.457187	-1.83818	0.0660355	0.770069	0.0989333	0.0004837	0.715463	2.96259	0.00305058	-0.702504	-0.290349	0.00240854	0.275315	-3.09863	0.00194414	0.535528	-0.206212	0.0325254	0.443539	1.02828	0.303819	-0.227903	-0.175728	0.395927	0.515054	-1.08356	0.27856	-0.148889	-0.188443	0.582093	0.484597	-0.901477	0.367335	-0.58728	-0.484206	0.0167601	0.0573576	-3.18011	0.00147221	0.834452	0.452107	5.83e-05	0.0787177	4.47123	7.78e-06	0.256466	-0.314378	0.33765	0.235672	-0.166879	0.867465	-0.81088	0.00918619	0.000138459	0.973065	-2.96431	0.00303359	0.551542	0.0788103	0.0267772	0.771724	1.85088	0.0641863	-0.677329	0.23945	0.00394453	0.371749	-1.53446	0.124916	-0.830599	-0.349368	6.77e-05	0.184717	-4.11358	3.9e-05	0.287025	-0.0899017	0.281099	0.740563	0.542844	0.587237	0.498819	-0.265189	0.0491995	0.320889	0.730364	0.465168	0.640755	0.0617418	0.00748614	0.820308	2.17289	0.0297889	-0.157193	0.295866	0.56097	0.265877	0.387539	0.698357	0.0858411	-0.362719	0.75193	0.167356	-0.777745	0.436719	0.119086	-0.338914	0.660465	0.199106	-0.617022	0.537221	-0.0537121	-0.0628348	0.843388	0.817176	-0.30871	0.757542	0.155597	0.0399976	0.565003	0.883077	0.520924	0.60242	0.631341	0.284346	0.00871705	0.285812	2.74113	0.00612291	0.194185	0.361302	0.471132	0.169144	1.52148	0.128139	-0.499194	0.31364	0.0490023	0.236834	-0.591735	0.554028	0.110272	-0.464325	0.684339	0.0700036	-1.03737	0.299563	0.708423	0.0910222	0.00212959	0.737435	2.58036	0.0098697	-0.166722	-0.191173	0.537144	0.478172	-0.95736	0.338386	0.321287	-0.0100609	0.224978	0.970501	0.854632	0.392755	-0.786131	0.289967	0.000305152	0.275976	-2.01789	0.0436028	0.0766672	0.396017	0.777784	0.128901	1.31159	0.189659	0.238979	0.10547	0.372719	0.697465	0.924836	0.355051	0.433951	-0.51304	0.0930736	0.0421219	-0.270112	0.787074	transcription factor bHLH30-like
LOC111894481	12	1	turquoise	-0.500651	-0.466745	0.0482414	0.0683649	-2.79411	0.00520427	-0.493078	-0.455514	0.0522942	0.0762127	-2.72977	0.0063379	-0.482284	-0.134668	0.0585002	0.619013	-1.75002	0.0801141	-0.417756	-0.230839	0.107373	0.389701	-1.79923	0.0719819	0.436404	0.206623	0.0910324	0.44261	1.79229	0.0730863	0.384968	0.272262	0.140909	0.30766	1.81283	0.0698584	0.0987209	0.129898	0.716051	0.631593	0.607676	0.543402	0.0535944	0.177762	0.843727	0.510124	0.617296	0.537039	-0.466395	-0.540341	0.0685996	0.0307078	-2.93702	0.00331379	-0.468232	-0.482208	0.0673714	0.0585457	-2.73481	0.00624163	-0.401485	-0.471986	0.123227	0.0649112	-2.48182	0.0130713	-0.509067	-0.446793	0.0440171	0.0827415	-2.75729	0.00582834	0.357286	-0.428284	0.174284	0.0979137	-0.222302	0.824079	-0.259865	-0.459639	0.331061	0.0732581	-2.01822	0.0435679	0.237295	-0.474424	0.376199	0.0633493	-0.72456	0.468722	-0.160535	-0.499033	0.552563	0.0490869	-1.87836	0.0603319	-0.469471	0.407888	0.0665523	0.116806	-0.201912	0.839985	-0.413453	0.497893	0.111418	0.0496893	0.282386	0.777648	-0.472762	0.227756	0.0644108	0.396239	-0.745573	0.455925	-0.541821	0.254047	0.0301646	0.342387	-0.918065	0.358585	0.398913	0.645065	0.125873	0.0069707	3.14621	0.00165399	-0.432261	-0.666382	0.0944989	0.0048205	-3.35185	0.000802729	-0.255754	-0.275073	0.339041	0.302492	-1.43903	0.150141	0.24735	-0.334328	0.355691	0.205643	-0.251625	0.801331	-0.0590887	0.727661	0.827919	0.00139789	2.28746	0.0221687	0.169218	0.12606	0.53098	0.641787	0.787365	0.431068	-0.279403	0.108626	0.294633	0.688826	-0.470885	0.637723	0.0206763	-0.0514078	0.939416	0.850034	-0.08142	0.935108	-0.244975	-0.670052	0.360477	0.00451104	-2.80687	0.00500252	0.150825	0.228889	0.577138	0.39383	1.01862	0.308384	-0.107732	0.640552	0.69127	0.00751107	1.72227	0.0850201	-0.193398	0.208287	0.472966	0.438863	0.0410484	0.967257	0.044161	-0.519563	0.870996	0.039144	-1.40635	0.159619	-0.33797	-0.212537	0.200441	0.429365	-1.5018	0.13315	0.20416	0.643866	0.448188	0.00711116	2.57119	0.0101349	0.0678091	-0.723155	0.802958	0.00154739	-2.23913	0.0251472	-0.0742141	-0.423683	0.784736	0.101972	-1.39305	0.163605	-0.454521	-0.493988	0.0769364	0.0517942	-2.72964	0.00634036	-0.343611	-0.315541	0.192555	0.233851	-1.81199	0.0699879	0.306143	0.684125	0.248831	0.00346854	3.05085	0.00228196	-0.46714	-0.637738	0.0681	0.00786453	-3.33565	0.000851002	-0.413953	-0.0561459	0.110942	0.836379	-1.31382	0.188906	-0.594449	-0.711755	0.0151613	0.00198445	-4.16772	3.08e-05	0.381485	0.510405	0.144848	0.043372	2.55334	0.0106694	0.0852762	0.844615	0.753515	3.85e-05	3.49912	0.000466788	0.118004	-0.0957454	0.663379	0.724293	0.059573	0.952496	0.420716	0.477719	0.104651	0.0612816	2.56264	0.010388	-0.316812	0.0637227	0.23187	0.814634	-0.699246	0.484398	0.00605265	0.571012	0.982251	0.0208739	1.73317	0.0830656	-0.702991	-0.0367645	0.00238453	0.892475	-2.40755	0.0160598	0.311077	0.640849	0.240894	0.00747454	2.86098	0.00422328	0.0717239	0.41081	0.791809	0.113954	1.34519	0.178565	0.133312	0.213845	0.622579	0.426464	0.929472	0.352645	0.217247	0.248895	0.418964	0.352596	1.25673	0.208852	0.0215528	-0.53291	0.936853	0.033548	-1.51507	0.129754	uncharacterized LOC111894481
LOC111894482	8	14	cyan	0.118783	0.415658	0.66128	0.109332	1.48633	0.137193	0.121366	0.499242	0.654336	0.0489773	1.77335	0.0761708	0.0373283	0.420218	0.890835	0.105106	1.28399	0.199146	-0.0112265	0.562932	0.967085	0.0231872	1.65594	0.0977331	-0.0511183	-0.478729	0.85087	0.0606583	-1.51468	0.129852	-0.0119573	-0.577796	0.964944	0.0190731	-1.77558	0.0758024	-0.269164	0.0200644	0.313413	0.941206	-0.677036	0.498383	-0.270603	-0.0565644	0.310734	0.835175	-0.884048	0.37667	0.119458	0.578011	0.659462	0.019018	2.06237	0.0391726	0.131344	0.595816	0.627769	0.0148704	2.16619	0.0302967	-0.0744584	0.52171	0.784043	0.0381997	1.33369	0.182304	0.046759	0.534303	0.863472	0.0330008	1.70106	0.0889309	0.0683333	0.294801	0.801463	0.267684	0.984897	0.324675	0.219732	0.403753	0.413531	0.120925	1.7237	0.0847611	0.199704	0.261138	0.458368	0.328613	1.24285	0.213923	0.245501	0.400225	0.359413	0.124518	1.78466	0.0743169	0.143081	-0.0406955	0.597062	0.88105	0.273442	0.784514	0.181981	-0.410998	0.499965	0.113773	-0.668795	0.503626	0.142701	0.0517848	0.598045	0.848946	0.51728	0.604961	0.0383124	0.152922	0.887974	0.571794	0.509207	0.610607	-0.487944	-0.821068	0.055182	9.67e-05	-4.48043	7.45e-06	0.441205	0.858778	0.0871311	2.05e-05	4.66286	3.12e-06	0.260086	0.497843	0.330635	0.0497159	2.15003	0.0315528	0.0789696	0.29147	0.771274	0.273381	1.00355	0.315595	-0.146457	-0.727781	0.588342	0.00139406	-2.83495	0.00458324	-0.275671	-0.149736	0.301399	0.579924	-1.14789	0.251014	-0.00893725	-0.000836333	0.973795	0.997547	-0.0258591	0.97937	-0.293253	0.0960521	0.270323	0.723442	-0.544423	0.586151	0.855372	0.880027	2.4e-05	6.95e-06	7.01581	2.29e-12	-0.235302	-0.557193	0.380339	0.0249463	-2.29796	0.0215639	-0.0697314	-0.508999	0.797479	0.0440501	-1.67006	0.0949079	-0.0318079	-0.484227	0.906908	0.057345	-1.48244	0.138223	0.0765757	0.612837	0.778043	0.0116008	2.09062	0.0365626	0.234905	0.0708096	0.381167	0.794409	0.820984	0.411655	0.232308	-0.742914	0.386605	0.000976504	-1.9058	0.0566763	0.375489	0.738433	0.151801	0.00108772	3.55013	0.000385043	0.674397	0.826262	0.0041655	7.99e-05	5.27828	1.3e-07	-0.0153702	0.473441	0.954946	0.0639758	1.32056	0.186649	0.304159	0.599282	0.252067	0.0141524	2.66195	0.00776896	-0.48213	-0.708531	0.0585925	0.00212471	-3.73047	0.000191124	0.459568	0.72446	0.0733084	0.00150279	3.74038	0.000183739	0.302773	-0.374254	0.254343	0.153262	-0.213752	0.830741	0.159697	0.764605	0.554666	0.000561197	3.09099	0.00199492	-0.649082	-0.452269	0.00651624	0.0785973	-3.33698	0.000846951	-0.437424	-0.701833	0.0901935	0.0024419	-3.54516	0.000392371	-0.145418	0.337432	0.591021	0.201204	0.541681	0.588038	-0.228546	-0.581641	0.394559	0.0181072	-2.37481	0.0175579	0.377021	-0.207764	0.150003	0.440039	0.491446	0.623111	-0.389329	-0.3558	0.136082	0.17621	-2.07183	0.0382813	-0.00685647	-0.321706	0.979894	0.22434	-0.900627	0.367787	-0.658931	-0.754302	0.00550109	0.000735118	-4.69299	2.69e-06	0.147926	-0.321555	0.584563	0.224569	-0.487773	0.62571	-0.269842	0.00136662	0.312149	0.995992	-0.728447	0.46634	-0.408118	-0.00366443	0.11658	0.989254	-1.15623	0.247585	-0.04515	0.357902	0.86813	0.173488	0.871239	0.383624	IST1-like protein
LOC111894484	5	40	mediumpurple3	0.418917	0.352001	0.106299	0.181203	2.15392	0.0312467	0.395658	0.351894	0.12928	0.181345	2.07981	0.0375432	0.446047	-0.0737292	0.0833185	0.786112	1.07389	0.282874	0.408883	0.0812983	0.115829	0.764704	1.36454	0.172398	-0.425163	0.0346377	0.100654	0.898664	-1.10943	0.267244	-0.393708	-0.0773134	0.131349	0.775956	-1.30607	0.191528	-0.121984	0.229693	0.652679	0.392124	0.294395	0.768456	-0.0949329	0.207736	0.726549	0.440103	0.305807	0.759751	0.428032	0.318315	0.0981327	0.229541	2.08288	0.037262	0.422011	0.319175	0.103475	0.228214	2.06597	0.0388309	0.383554	0.346887	0.142499	0.188068	2.02697	0.0426658	0.454963	0.344206	0.0766142	0.191733	2.24835	0.0245538	-0.359995	0.337948	0.170806	0.200472	-0.0664237	0.94704	0.194945	0.352411	0.469366	0.18066	1.49661	0.134495	-0.221864	0.30003	0.408898	0.258887	0.222076	0.824255	0.124014	0.338929	0.647247	0.199086	1.26345	0.206429	0.410025	-0.0483428	0.114716	0.85889	1.0246	0.305554	0.345182	-0.341498	0.190394	0.195485	0.0110515	0.991182	0.407602	-0.240659	0.117088	0.369267	0.495441	0.620289	0.455657	-0.0892272	0.076109	0.742448	1.06452	0.287093	-0.352791	-0.222643	0.180157	0.407213	-1.57439	0.115398	0.417191	0.290323	0.107898	0.27536	1.96634	0.0492598	0.159454	0.16878	0.555276	0.532061	0.87637	0.380829	-0.338109	0.30808	0.200244	0.245695	-0.0887202	0.929304	0.0720657	-0.236746	0.790837	0.377337	-0.447484	0.654526	-0.161895	-0.454321	0.549158	0.0770833	-1.7289	0.0838268	0.375012	-0.403948	0.152364	0.120728	-0.0902602	0.92808	0.0816784	-0.40489	0.763633	0.119783	-0.919724	0.357717	0.248167	0.470463	0.354052	0.0659011	2.02168	0.0432093	0.0590519	0.123873	0.828025	0.647624	0.485847	0.627076	0.0408768	-0.0384281	0.880524	0.887637	0.00648871	0.994823	0.411465	0.277005	0.113323	0.29897	1.90973	0.0561684	-0.157519	-0.0584308	0.560147	0.829809	-0.575026	0.565274	0.377087	0.544111	0.149927	0.0293386	2.66331	0.00773759	-0.236355	-0.177891	0.378149	0.509811	-1.1131	0.265664	-0.0949878	0.349705	0.726397	0.184264	0.713911	0.475282	-0.0209914	0.109129	0.938494	0.687455	0.234335	0.814725	0.304189	0.431939	0.252018	0.0947721	2.05418	0.0399581	0.323981	-0.296465	0.220893	0.264864	0.0805583	0.935793	-0.406497	-0.159572	0.11818	0.554979	-1.56723	0.117062	0.530265	0.106886	0.0346054	0.693585	1.84623	0.0648586	0.414961	0.562588	0.109989	0.0232899	2.85265	0.00433564	0.85281	0.60448	2.69e-05	0.0131268	5.20298	1.96e-07	-0.340045	-0.652697	0.197516	0.00612764	-3.00062	0.00269435	-0.205699	-0.332193	0.4447	0.208732	-1.46566	0.142741	-0.282126	-0.218555	0.289755	0.416099	-1.35496	0.175429	-0.441032	0.0106179	0.0872691	0.968869	-1.2247	0.220688	0.487181	-0.0443809	0.0556211	0.870359	1.29099	0.196708	-0.0645984	-0.608381	0.812129	0.0123961	-2.03997	0.0413536	0.807508	0.49799	0.000155195	0.0496378	4.40903	1.04e-05	-0.232089	-0.216924	0.387067	0.419673	-1.20864	0.226802	-0.178471	-0.10275	0.50841	0.704936	-0.750114	0.453186	-0.331132	0.0234917	0.210278	0.931184	-0.848237	0.396306	-0.282984	-0.655693	0.288226	0.00581974	-2.84721	0.00441041	0.0733032	-0.117446	0.787322	0.664884	-0.117882	0.906161	endonuclease 2
LOC111894485	6	2	blue	0.325333	0.452917	0.218861	0.0781167	2.18529	0.0288673	0.298568	0.442038	0.261327	0.0864665	2.07085	0.0383728	0.259381	0.106317	0.331994	0.695144	0.984656	0.324793	0.19159	0.209001	0.477195	0.437259	1.07448	0.282609	-0.300268	-0.174366	0.25849	0.518366	-1.28578	0.198518	-0.242333	-0.245175	0.365843	0.360073	-1.31632	0.188065	-0.53653	-0.0879017	0.0321406	0.746156	-1.81869	0.0689592	-0.545596	-0.132278	0.0288124	0.625303	-1.97147	0.0486697	0.382438	0.512531	0.143763	0.0423613	2.56391	0.0103499	0.389514	0.460784	0.135879	0.0724531	2.4064	0.0161107	0.0631121	0.455833	0.816382	0.0759812	1.46901	0.141829	0.258681	0.432987	0.333347	0.0938849	1.9268	0.0540046	-0.0848016	0.41832	0.754848	0.10685	0.954186	0.339989	0.390607	0.446778	0.134689	0.0827533	2.36314	0.0181207	0.227444	0.4551	0.396905	0.0765139	1.91184	0.0558973	0.428241	0.480196	0.0979507	0.0597608	2.59543	0.0094473	0.386806	-0.367898	0.138861	0.160924	0.058334	0.953483	0.405513	-0.479379	0.11916	0.0602593	-0.243272	0.807795	0.378145	-0.232031	0.148694	0.387188	0.427442	0.669058	0.207387	-0.238172	0.440888	0.374385	-0.0857109	0.931696	-0.55383	-0.373981	0.026024	0.153586	-2.69055	0.00713345	0.663996	0.33607	0.00503068	0.203144	3.04151	0.00235395	0.44938	0.203676	0.0807647	0.449288	1.82686	0.0677211	-0.854544	0.325114	2.49e-05	0.219189	-2.47485	0.0133293	0.57563	-0.425481	0.0196346	0.100372	0.533215	0.593885	-0.45402	-0.041674	0.077304	0.878209	-1.40609	0.159699	0.884169	-0.116496	5.49e-06	0.667449	3.38002	0.000724809	0.207263	-0.0266976	0.441169	0.921818	0.485774	0.627127	0.206051	0.452194	0.443904	0.0786524	1.84276	0.0653637	-0.0294761	-0.184377	0.913708	0.494241	-0.571468	0.567683	0.443306	-0.314199	0.0854614	0.235954	0.39988	0.689245	0.755819	-0.240805	0.000707035	0.368968	1.95988	0.0500104	-0.679247	0.371637	0.00380522	0.156386	-1.15723	0.247177	0.716497	0.0495429	0.00179187	0.85542	2.51344	0.0119559	-0.749843	-0.274498	0.000823002	0.303545	-3.31861	0.000904659	-0.49867	0.475097	0.0492783	0.0629228	-0.0817575	0.93484	0.350877	0.361793	0.182697	0.168522	1.97212	0.0485959	0.710674	0.12658	0.00203062	0.640402	2.68757	0.00719733	0.678486	0.173649	0.00386001	0.520116	2.65033	0.00804135	-0.690769	-0.307746	0.00304907	0.246234	-3.08886	0.00200927	0.718236	0.284913	0.00172519	0.28481	3.167	0.00154022	0.705299	0.0381175	0.00227333	0.88854	2.42325	0.0153823	0.448258	0.350952	0.081618	0.182597	2.24637	0.0246806	-0.259876	-0.23454	0.331041	0.38193	-1.33601	0.181547	-0.00599964	-0.330059	0.982407	0.21185	-0.923087	0.355962	-0.504218	0.275172	0.0464156	0.302311	-0.720955	0.470937	-0.772456	-0.200473	0.000452738	0.456602	-3.25325	0.00114092	0.622265	-0.198521	0.0100505	0.461089	1.39563	0.162825	0.345648	-0.25211	0.189756	0.346204	0.272056	0.785579	0.462996	-0.100224	0.0709157	0.711898	1.05977	0.289248	0.239956	-0.403338	0.370709	0.121344	-0.483912	0.628448	-0.639711	0.131278	0.00761536	0.627943	-1.6553	0.0978638	-0.603411	0.187017	0.0133327	0.487968	-1.34735	0.177868	-0.297893	0.0353533	0.262461	0.896581	-0.719214	0.472009	0.665231	0.385501	0.00492097	0.140312	3.19777	0.00138493	universal stress protein A-like protein
LOC111894487	12	1	turquoise	-0.294573	-0.522148	0.268071	0.0380089	-2.33582	0.0195008	-0.333067	-0.588587	0.207464	0.0164591	-2.70337	0.00686412	-0.0602739	-0.428113	0.824517	0.0980625	-1.37032	0.170588	0.0709483	-0.574702	0.794015	0.019879	-1.54366	0.122672	0.0399488	0.505649	0.883218	0.0456981	1.57908	0.114318	-0.0616323	0.60639	0.820621	0.0127648	1.6972	0.0896584	0.405905	0.0681276	0.11877	0.80205	1.32005	0.186819	0.378274	0.152415	0.148544	0.573085	1.45954	0.144416	-0.211049	-0.697806	0.432679	0.00265036	-2.85022	0.00436894	-0.247921	-0.686944	0.354545	0.00328521	-2.89801	0.00375545	0.159968	-0.615747	0.553984	0.0111035	-1.47308	0.14073	-0.109552	-0.615571	0.686302	0.011133	-2.19025	0.0285063	-0.184903	-0.403321	0.492989	0.121362	-1.62624	0.103898	-0.476363	-0.508748	0.0621262	0.0441717	-2.85558	0.00429577	-0.356862	-0.399661	0.174832	0.1251	-2.10742	0.0350811	-0.478832	-0.524936	0.0605951	0.0368128	-2.92249	0.00347249	-0.295821	0.211334	0.265954	0.432043	-0.239085	0.811039	-0.39164	0.53333	0.13357	0.0333822	0.479018	0.631926	-0.306523	0.0289882	0.248214	0.915131	-0.7612	0.446538	-0.156148	-0.0277613	0.563611	0.918712	-0.490004	0.624131	0.42694	0.770052	0.0990871	0.000483935	3.90672	9.36e-05	-0.328063	-0.702995	0.214794	0.00238429	-3.21155	0.00132019	-0.555679	-0.630328	0.0254273	0.00885855	-3.62076	0.000293734	0.542237	-0.523883	0.0300134	0.0372611	0.0678413	0.945912	-0.442085	0.77372	0.0864285	0.000437016	1.46763	0.142206	0.379914	0.0902452	0.146649	0.739604	1.29761	0.194422	-0.392955	0.146208	0.132155	0.588983	-0.70913	0.478244	-0.0104041	-0.0536125	0.969495	0.843675	-0.169509	0.865396	0.0721914	-0.519906	0.79048	0.0389921	-1.33318	0.182474	0.623622	0.807592	0.00984153	0.000154759	4.89722	9.72e-07	-0.548066	0.458023	0.027953	0.0744055	-0.319623	0.749254	0.0582002	0.855793	0.830471	2.35e-05	3.53387	0.000409529	0.428918	-0.80102	0.097363	0.000192147	-1.70091	0.0889608	-0.251702	0.0406402	0.347012	0.881211	-0.57298	0.566658	0.662339	0.55456	0.00518086	0.0257871	3.76202	0.000168544	0.521248	-0.520687	0.0384014	0.0386476	0.00203821	0.998374	-0.312106	-0.533291	0.239258	0.0333976	-2.42777	0.015192	-0.515167	-0.452179	0.0411327	0.0786636	-2.79702	0.0051576	-0.538609	-0.603202	0.0313526	0.0133734	-3.44043	0.000580797	0.0492686	0.471214	0.856213	0.0654114	1.4841	0.137781	-0.0436864	-0.463719	0.872372	0.0704185	-1.44393	0.14876	0.0316112	0.486973	0.907481	0.0557414	1.49143	0.13585	0.0547463	-0.327121	0.840408	0.216191	-0.75351	0.451144	-0.165414	0.254256	0.540389	0.341975	0.246082	0.805619	-0.607737	0.489424	0.0125144	0.0543375	-0.449838	0.652828	-0.396934	-0.821035	0.127937	9.68e-05	-4.18025	2.91e-05	0.506405	0.437625	0.0453221	0.0900285	2.71764	0.00657486	0.170076	0.592023	0.528869	0.0156884	2.25555	0.0240985	-0.683258	0.247755	0.00352657	0.354878	-1.5403	0.123486	0.220809	0.560259	0.411187	0.0239944	2.2693	0.0232498	-0.104615	0.800263	0.69981	0.000196901	2.63078	0.00851885	0.541455	-0.109588	0.0302981	0.686202	1.31278	0.189258	-0.293313	-0.378452	0.27022	0.148338	-1.85319	0.0638556	-0.533013	-0.361935	0.0335074	0.168344	-2.57552	0.010009	-0.484559	-0.610328	0.0571495	0.0120435	-3.27642	0.00105134	zinc finger protein GIS3-like
LOC111894489	35	11	greenyellow	-0.252104	-0.0575604	0.346217	0.83231	-0.834159	0.404192	-0.318855	-0.0882941	0.228707	0.745057	-1.1083	0.267734	0.00947016	-0.00651339	0.972233	0.9809	0.00782339	0.993758	0.144974	-0.0812904	0.592165	0.764726	0.170738	0.86443	-0.0723703	0.00525916	0.789971	0.984578	-0.177895	0.858806	-0.173806	0.0602219	0.519732	0.824666	-0.305039	0.760337	0.176396	-0.207212	0.513431	0.441284	-0.0846516	0.932538	0.125977	-0.199255	0.642008	0.459399	-0.199243	0.842073	-0.0984513	-0.0450885	0.716796	0.868309	-0.380698	0.703427	-0.14168	-0.083343	0.600694	0.758947	-0.598407	0.549568	0.175249	-0.0828546	0.516217	0.760321	0.248786	0.803526	-0.059811	-0.0991533	0.825845	0.714855	-0.421634	0.673292	-0.230651	-0.0357973	0.390097	0.895289	-0.716179	0.473881	-0.397705	-0.0582783	0.127131	0.830247	-1.26801	0.204793	-0.261807	0.0211371	0.32733	0.938068	-0.653254	0.513592	-0.356545	-0.0276371	0.175242	0.919075	-1.0598	0.289236	-0.205777	-0.189411	0.444522	0.482314	-1.05958	0.289336	-0.306533	0.0328719	0.248197	0.903807	-0.750945	0.452686	-0.22618	-0.00799075	0.399604	0.976569	-0.630089	0.528637	-0.161396	-0.13714	0.550405	0.612529	-0.795921	0.426078	0.309136	-0.119469	0.243997	0.659433	0.527953	0.597532	-0.248565	0.0396851	0.353256	0.883985	-0.566658	0.570947	-0.217815	-0.0271288	0.417718	0.920559	-0.657461	0.510884	-0.0319562	-0.0577765	0.906476	0.831689	-0.23761	0.812184	0.0320301	-0.183567	0.90626	0.496173	-0.406468	0.684399	0.146702	0.192456	0.587711	0.475168	0.906579	0.36463	0.00108038	0.168461	0.996832	0.532846	0.452855	0.650654	0.229815	0.307665	0.391866	0.246365	1.46035	0.144195	-0.234233	0.0718201	0.38257	0.791535	-0.441098	0.659142	0.243793	-0.172865	0.362873	0.522029	0.196272	0.844398	-0.0747145	-0.226154	0.783317	0.39966	-0.806918	0.419713	0.0217731	-0.304972	0.936208	0.250738	-0.775776	0.437881	-0.138478	0.116635	0.609031	0.667073	-0.0587503	0.953151	-0.157098	-0.176586	0.561209	0.512971	-0.891266	0.372787	-0.0532443	-0.186027	0.844736	0.490315	-0.638985	0.522832	0.0112141	0.230559	0.967121	0.390293	0.65084	0.51515	-0.0856187	0.239147	0.752554	0.372373	0.418136	0.675848	-0.329599	0.0232682	0.212525	0.931837	-0.844276	0.398515	-0.192184	0.210642	0.475804	0.433587	0.0509033	0.959403	0.132435	-0.146644	0.624891	0.58786	-0.0383419	0.969415	-0.160275	0.179183	0.553214	0.506691	0.051511	0.958918	-0.0678015	-0.317952	0.80298	0.230101	-1.05109	0.293219	-0.190663	-0.0855756	0.47937	0.752675	-0.737662	0.46072	0.380673	0.210502	0.145777	0.4339	1.62593	0.103965	0.00736337	-0.107613	0.978408	0.691596	-0.266342	0.789976	-0.0734454	0.222176	0.786918	0.408223	0.403122	0.686858	0.247151	-0.127832	0.356089	0.637073	0.327652	0.743175	-0.0829331	-0.113226	0.7601	0.676303	-0.520784	0.602518	-0.0234343	0.114171	0.931352	0.673741	0.241378	0.809262	-0.202168	-0.256833	0.452725	0.336936	-1.23744	0.215926	0.383584	-0.185421	0.142465	0.491756	0.573242	0.566481	-0.237751	-0.218575	0.375255	0.416056	-1.22908	0.219042	-0.147978	-0.00925783	0.584431	0.972855	-0.418904	0.675286	-0.0577825	0.195505	0.831672	0.468063	0.370955	0.710671	-0.0247593	0.260096	0.92748	0.330615	0.63881	0.522947	uncharacterized LOC111894489, transcript variant X9
LOC111894492	4	9	magenta	0.449869	-0.542413	0.0803948	0.0299495	-0.325513	0.744793	0.468334	-0.645311	0.0673035	0.00694218	-0.68601	0.492707	0.250168	-0.0534903	0.350057	0.844027	0.534575	0.592944	0.11472	-0.417876	0.672253	0.107261	-0.872805	0.38277	-0.235711	0.095715	0.379488	0.724378	-0.381567	0.702783	-0.12879	0.360562	0.634529	0.170084	0.656204	0.511693	-0.493542	-0.758833	0.0520391	0.000653875	-4.05908	4.93e-05	-0.464025	-0.701453	0.0702087	0.00246101	-3.63152	0.000281762	0.396337	-0.517928	0.128564	0.0398753	-0.407997	0.683276	0.426472	-0.627026	0.0994981	0.00933233	-0.743256	0.457327	0.00454436	-0.631514	0.986674	0.00869317	-1.95623	0.050438	0.29363	-0.676635	0.269678	0.00399599	-1.37671	0.168602	0.01883	-0.443748	0.944818	0.0851135	-1.2119	0.22555	0.542914	-0.541974	0.0297683	0.0301087	0.00352172	0.99719	0.274413	-0.249542	0.303701	0.351304	0.0706564	0.943671	0.530554	-0.446512	0.0344886	0.0829585	0.292571	0.76985	0.461652	-0.467255	0.0718465	0.068023	-0.0188988	0.984922	0.524272	0.465375	0.037095	0.069289	2.87425	0.00404992	0.467812	0.164619	0.067651	0.542364	1.78164	0.0748082	0.321045	-0.335505	0.225347	0.203952	-0.0428789	0.965798	-0.540431	0.478547	0.0306746	0.06077	-0.221357	0.824814	0.616891	-0.429238	0.0109127	0.0970864	0.690561	0.489841	0.522251	-0.913494	0.0379645	7.71e-07	-2.56322	0.0103708	-0.728153	-0.904066	0.0013823	1.55e-06	-6.39961	1.56e-10	0.599677	0.420749	0.0140723	0.104621	3.01945	0.00253234	-0.430967	0.860622	0.0956007	1.88e-05	2.20829	0.027224	0.748425	0.861802	0.000852685	1.78e-05	6.00499	1.91e-09	-0.0437421	0.714443	0.872211	0.00187335	2.25532	0.0241134	0.159444	-0.195696	0.555302	0.46762	-0.099051	0.921098	-0.213915	0.69107	0.426307	0.00303108	1.67404	0.0941218	0.512177	-0.413634	0.0425284	0.111245	0.33254	0.739481	0.562618	0.448435	0.0232808	0.0814826	2.96164	0.00306003	-0.543453	-0.19684	0.0295743	0.46497	-2.13905	0.0324314	0.629382	-0.728674	0.00899227	0.00136597	-0.490789	0.623575	-0.53445	-0.0871201	0.0329438	0.748345	-1.80889	0.0704687	-0.468661	-0.0842523	0.0670868	0.756391	-1.56842	0.116784	0.377479	-0.0463915	0.14947	0.864535	0.927841	0.35349	0.665072	-0.505681	0.00493502	0.0456821	0.648062	0.516945	0.655608	0.185928	0.00582836	0.49055	2.57481	0.0100295	-0.488983	-0.21397	0.054588	0.426186	-1.98974	0.0466193	0.573441	0.311149	0.0202148	0.240779	2.57816	0.00993291	0.488027	0.167969	0.0551343	0.534061	1.86008	0.0628744	0.34918	-0.30267	0.184969	0.254514	0.13772	0.890462	-0.216725	0.68346	0.42011	0.00351302	1.62809	0.103506	0.160717	0.0256175	0.552106	0.924972	0.496729	0.61938	-0.255853	-0.661295	0.338847	0.00527729	-2.79597	0.00517438	-0.772561	-0.42214	0.000451416	0.103359	-3.90762	9.32e-05	0.545383	0.919147	0.0288874	4.88e-07	5.80819	6.32e-09	0.44514	0.677826	0.0840233	0.00390807	3.44928	0.000562092	0.344102	-0.0561245	0.191878	0.83644	0.800483	0.423431	0.11363	0.509553	0.675207	0.0437821	1.78919	0.073585	-0.354455	-0.492316	0.177968	0.0527159	-2.40669	0.016098	-0.287498	-0.839493	0.280271	4.76e-05	-4.00908	6.1e-05	-0.201979	0.397858	0.453157	0.126971	0.572293	0.567123	0.545233	0.306083	0.0289406	0.248928	2.4547	0.0141002	ataxin-2 homolog
LOC111894494	2	3	brown	0.193078	-0.0293356	0.473713	0.914118	0.439694	0.660158	0.18908	0.0882152	0.483094	0.745278	0.740355	0.459085	0.0287402	0.389474	0.915855	0.135923	1.16394	0.244448	-0.0649873	0.445871	0.811017	0.0834549	1.09655	0.27284	-0.0828436	-0.379669	0.760352	0.14693	-1.27712	0.201559	-0.00576181	-0.419554	0.983104	0.105713	-1.1983	0.230802	-0.659969	0.141724	0.00540194	0.600579	-1.71993	0.0854447	-0.679347	0.100321	0.00379804	0.71163	-1.9241	0.054342	0.227241	0.0980526	0.397337	0.717899	0.872165	0.383119	0.250445	0.184192	0.349505	0.494682	1.16997	0.242014	-0.223031	0.0989808	0.406373	0.715332	-0.337434	0.73579	0.0372014	0.142798	0.891204	0.597794	0.47888	0.632024	0.190611	-0.137633	0.479491	0.611239	0.144084	0.885434	0.467256	-0.0365657	0.0680222	0.893053	1.24343	0.21371	0.511956	-0.226348	0.0426329	0.399246	0.886433	0.375384	0.556755	-0.0827235	0.0250848	0.76069	1.44248	0.149168	0.269628	0.402115	0.312548	0.122584	1.85899	0.0630285	0.361932	0.0682042	0.168348	0.801831	1.18375	0.23651	0.264517	0.342644	0.322163	0.193891	1.66165	0.096583	-0.00784943	0.481572	0.976983	0.0589279	1.36833	0.17121	-0.489175	-0.352805	0.0544793	0.180138	-2.39075	0.0168139	0.580415	0.365287	0.0184111	0.164145	2.76762	0.00564672	0.406494	0.421911	0.118184	0.103566	2.33202	0.0196999	-0.423361	0.481511	0.10226	0.0589644	0.193591	0.846496	0.407599	-0.316239	0.117091	0.232761	0.278506	0.780624	-0.595336	-0.548936	0.0149721	0.0276552	-3.44675	0.000567381	0.381103	-0.450744	0.145284	0.0797361	-0.222995	0.82354	-0.400835	-0.363201	0.123893	0.16675	-2.13039	0.0331395	0.445984	0.183363	0.0833672	0.496659	1.75979	0.0784442	-0.0860097	-0.143415	0.751457	0.596196	-0.610198	0.54173	0.303886	0.0386923	0.252515	0.886869	0.932645	0.351003	0.555683	0.0755434	0.0254258	0.780967	1.85799	0.0631706	-0.53915	0.200326	0.0311503	0.45694	-1.05799	0.290058	0.589447	0.560044	0.0162636	0.0240601	3.46518	0.000529875	-0.0764557	-0.176079	0.778383	0.5142	-0.673446	0.500663	-0.238467	0.0187292	0.373775	0.945113	-0.593752	0.552678	0.462805	-0.125644	0.0710474	0.642896	0.991001	0.321685	0.122996	0.242714	0.649969	0.365067	0.982309	0.325948	0.480565	-0.0868779	0.0595368	0.749023	1.15519	0.248013	-0.631955	-0.16731	0.00863225	0.535691	-2.41706	0.0156466	0.537007	0.00123102	0.0319586	0.99639	1.59055	0.111711	0.519796	0.124282	0.0390408	0.64653	1.85464	0.0636476	0.313035	0.369004	0.237789	0.159573	1.8816	0.0598909	-0.402178	-0.616876	0.122521	0.0109152	-3.03254	0.00242509	-0.274456	-0.354272	0.303622	0.178208	-1.72502	0.0845236	-0.472406	-0.0251528	0.0646401	0.92633	-1.42426	0.15437	-0.451591	0.0810319	0.079102	0.765455	-1.07282	0.283353	0.686292	-0.243983	0.00332693	0.362488	1.56604	0.117339	-0.0819444	-0.612898	0.762883	0.0115903	-2.10517	0.0352769	0.251405	0.404803	0.3476	0.11987	1.81576	0.0694074	-0.103824	-0.343584	0.701982	0.192592	-1.22326	0.22123	-0.178031	0.0740656	0.509472	0.785157	-0.27978	0.779646	-0.585251	0.0906019	0.0172355	0.738608	-1.53337	0.125183	-0.609212	-0.540869	0.0122446	0.0305132	-3.474	0.000512753	0.368522	-0.241937	0.160161	0.366652	0.370092	0.711314	probable carboxylesterase 6
LOC111894495	22	15	midnightblue	-0.224052	-0.438551	0.404173	0.0892728	-1.84767	0.0646503	-0.222097	-0.563857	0.408394	0.0229129	-2.2868	0.0222074	-0.132066	-0.686772	0.625864	0.00329622	-2.57871	0.00991696	-0.0667243	-0.812381	0.806054	0.000131503	-3.17706	0.00148777	0.145473	0.755323	0.590878	0.000716122	2.99432	0.00275055	0.0924143	0.83978	0.733555	4.71e-05	3.47415	0.000512466	0.351252	0.119039	0.182197	0.660589	1.2871	0.198059	0.348242	0.22394	0.186233	0.404413	1.56428	0.117752	-0.228056	-0.708417	0.3956	0.00212985	-2.95302	0.00314682	-0.241034	-0.731129	0.368499	0.00129104	-3.1141	0.00184505	0.0152506	-0.601803	0.955297	0.0136475	-1.80101	0.0717017	-0.14469	-0.620873	0.5929	0.0102685	-2.30746	0.0210294	-0.0118066	-0.262731	0.965386	0.325562	-0.743051	0.457451	-0.302862	-0.419924	0.254197	0.105374	-2.01148	0.0442749	-0.198956	-0.238177	0.460087	0.374375	-1.176	0.239595	-0.321039	-0.425329	0.225356	0.100507	-2.08217	0.0373271	-0.252481	0.0567304	0.345471	0.834697	-0.53251	0.594373	-0.286594	0.43991	0.281854	0.0881711	0.469008	0.639064	-0.251361	-0.211986	0.347688	0.430591	-1.2491	0.211629	-0.133556	-0.269614	0.621936	0.312574	-1.08689	0.277085	0.395523	0.81096	0.129421	0.000138079	4.09604	4.2e-05	-0.262611	-0.784503	0.325792	0.000320283	-3.50796	0.000451552	-0.547837	-0.597803	0.0280319	0.0144555	-3.45272	0.00055496	0.441345	-0.472994	0.0870186	0.0642623	-0.105881	0.915677	-0.3938	0.743325	0.131252	0.000966804	1.43288	0.151891	0.31262	0.163052	0.238444	0.546268	1.29104	0.19669	-0.370043	0.13743	0.15831	0.61177	-0.661881	0.508048	-0.0911018	0.0232336	0.737213	0.931938	-0.180222	0.856979	-0.0972814	-0.649613	0.720035	0.00645787	-2.30768	0.0210171	0.663814	0.690391	0.00504695	0.00307174	4.36101	1.29e-05	-0.506601	0.478489	0.0452252	0.0608061	-0.0982191	0.921758	0.200762	0.678085	0.45594	0.00388918	2.72271	0.00647495	0.328308	-0.771834	0.214431	0.000460639	-1.80948	0.0703765	-0.149401	-0.0286503	0.580782	0.916117	-0.474081	0.635442	0.505811	0.670564	0.0456173	0.0044692	3.62164	0.000292742	0.429824	-0.560685	0.0965807	0.0238642	-0.460758	0.644972	-0.468322	-0.631092	0.0673116	0.00875176	-3.31022	0.000932212	-0.351305	-0.617219	0.182127	0.0108585	-2.87707	0.00401382	-0.518629	-0.599518	0.0395603	0.0141046	-3.35179	0.000802916	0.00874368	0.612251	0.974362	0.0117031	1.90827	0.0563565	0.0519534	-0.564385	0.84846	0.0227572	-1.5537	0.120255	0.104228	0.308297	0.700873	0.245346	1.11987	0.26277	0.187255	-0.400965	0.487405	0.123759	-0.622564	0.533571	-0.195464	0.429027	0.468159	0.0972692	0.689724	0.490368	-0.58747	0.598258	0.0167161	0.0143617	0.0440146	0.964893	-0.467819	-0.575058	0.0676459	0.019785	-3.07521	0.00210351	0.452061	0.566812	0.0787519	0.022053	2.98996	0.0027901	0.240721	0.445366	0.369139	0.0838473	1.9167	0.0552762	-0.696052	0.320459	0.00274553	0.226243	-1.39548	0.16287	0.499919	0.489643	0.0486225	0.0542135	2.87008	0.00410365	-0.0664221	0.790484	0.806917	0.000267553	2.66216	0.0077641	0.450382	-0.0726197	0.0800081	0.789263	1.09119	0.275189	-0.323552	-0.204698	0.22154	0.446968	-1.43728	0.150639	-0.536421	-0.200022	0.0321823	0.457637	-2.12155	0.0338751	-0.346856	-0.535064	0.18811	0.0327051	-2.53748	0.0111652	uncharacterized LOC111894495
LOC111894511	6	2	blue	0.735918	0.500126	0.00115454	0.0485147	3.94479	7.99e-05	0.74794	0.620872	0.000863028	0.0102686	4.48372	7.34e-06	0.446495	0.60805	0.082972	0.0124568	3.13822	0.00169978	0.239332	0.777636	0.371992	0.000391132	3.39563	0.000684706	-0.445369	-0.679988	0.0838444	0.00375245	-3.46064	0.000538884	-0.279865	-0.796974	0.293803	0.000218685	-3.64531	0.00026707	-0.882226	-0.00543387	6.14e-06	0.984065	-3.68066	0.000232635	-0.847345	-0.10817	3.43e-05	0.690074	-3.58567	0.000336214	0.691303	0.734591	0.00301718	0.00119111	4.73345	2.21e-06	0.733687	0.763837	0.00121659	0.000572856	5.13813	2.77e-07	0.0385775	0.652968	0.887203	0.00609928	2.16701	0.0302344	0.503039	0.673214	0.0470133	0.00425743	3.62458	0.000289428	-0.0173198	0.331804	0.949238	0.209298	0.86657	0.386178	0.883318	0.483431	5.77e-06	0.0578165	5.07487	3.88e-07	0.455647	0.287498	0.0761165	0.280271	2.0839	0.0371693	0.882867	0.478273	5.92e-06	0.0609394	5.0517	4.38e-07	0.778271	-0.022399	0.000384085	0.934378	2.69488	0.00704149	0.867444	-0.493334	1.35e-05	0.0521535	2.06952	0.0384977	0.782466	0.134295	0.000340096	0.619993	3.14	0.00168947	0.516242	0.252975	0.0406399	0.344495	2.19542	0.0281334	-0.961547	-0.945694	3.01e-09	3.23e-08	-9.93586	2.91e-23	0.91597	0.924462	6.34e-07	3.08e-07	8.41953	3.78e-17	0.950844	0.737843	1.63e-08	0.0011031	7.37169	1.68e-13	-0.713001	0.536914	0.00193232	0.0319938	-0.776398	0.437514	0.691161	-0.863827	0.00302564	1.61e-05	-1.2119	0.22555	-0.888505	-0.216595	4.26e-06	0.420396	-4.32543	1.52e-05	0.65629	-0.154787	0.00575994	0.567056	1.66742	0.0954302	-0.477509	0.0106577	0.0614119	0.968752	-1.34694	0.178	0.562808	0.762904	0.0232241	0.000587307	4.33919	1.43e-05	-0.750526	-0.865742	0.000809007	1.47e-05	-6.05873	1.37e-09	0.778139	-0.50422	0.000385537	0.0464144	1.28501	0.19879	0.367549	-0.817472	0.161352	0.000110044	-2.0202	0.0433627	-0.656381	0.829084	0.00575082	7.18e-05	1.05504	0.291406	0.820692	0.0653828	9.8e-05	0.809886	3.23948	0.00119746	-0.480368	-0.738541	0.0596561	0.00108493	-3.89117	9.98e-05	-0.556468	0.664912	0.0251759	0.0049491	0.460007	0.645511	0.856081	0.743273	2.32e-05	0.00096803	5.91653	3.29e-09	0.710068	0.615832	0.00205687	0.0110893	4.24798	2.16e-05	0.959284	0.693079	4.47e-09	0.0029132	7.38352	1.54e-13	-0.643361	-0.662365	0.00717105	0.00517847	-4.12976	3.63e-05	0.596176	0.627904	0.0147945	0.00920444	3.77057	0.000162874	0.400875	-0.515163	0.123851	0.0411349	-0.383744	0.701168	0.186809	0.592203	0.48846	0.0156487	2.30202	0.021334	-0.483457	-0.449085	0.057801	0.0809883	-2.67496	0.00747388	0.272466	-0.687928	0.307283	0.00322313	-1.49349	0.135309	-0.0671115	0.704609	0.804948	0.0023061	2.1409	0.0322822	-0.875565	-0.562354	8.86e-06	0.02336	-5.27221	1.35e-07	0.50333	-0.535674	0.0468651	0.0324691	-0.117241	0.906669	0.440685	-0.378914	0.0875478	0.147803	0.196552	0.844178	0.000951899	-0.542429	0.997208	0.0299437	-1.60501	0.108491	-0.224648	-0.921985	0.40289	3.83e-07	-4.84345	1.28e-06	-0.4258	-0.0481756	0.10009	0.859373	-1.33073	0.183278	-0.17833	0.240196	0.50875	0.370217	0.171246	0.86403	-0.122821	0.186066	0.650438	0.490222	0.171485	0.863842	0.633951	0.500912	0.00836084	0.0481058	3.43556	0.000591339	elongation of fatty acids protein 3-like
LOC111894514	12	1	turquoise	-0.261459	-0.359374	0.327995	0.171599	-1.70344	0.088485	-0.25165	-0.458312	0.347116	0.0741993	-1.99052	0.0465337	-0.195161	-0.488983	0.468863	0.0545882	-1.9378	0.0526475	-0.136074	-0.613289	0.615322	0.0115224	-2.2518	0.0243349	0.208811	0.540895	0.437687	0.0305036	2.1625	0.0305799	0.160072	0.626458	0.553724	0.00941582	2.37331	0.0176296	0.341685	0.00653378	0.195224	0.980841	0.959171	0.337473	0.337938	0.0858843	0.200487	0.751809	1.15847	0.246674	-0.276714	-0.546737	0.299499	0.0284128	-2.37545	0.0175276	-0.285316	-0.574329	0.284101	0.0199778	-2.50663	0.0121887	-0.056105	-0.483555	0.836496	0.0577427	-1.54453	0.12246	-0.204029	-0.501812	0.448485	0.0476415	-2.00722	0.0447262	0.0593674	-0.225699	0.827119	0.400635	-0.450347	0.65246	-0.292419	-0.346249	0.27175	0.188936	-1.75251	0.0796867	-0.138072	-0.188383	0.610092	0.484737	-0.872094	0.383157	-0.301469	-0.340075	0.256498	0.197473	-1.76025	0.0783653	-0.290178	-0.0110458	0.275612	0.967615	-0.819671	0.412404	-0.306067	0.352278	0.248954	0.180835	0.137163	0.890902	-0.287405	-0.135513	0.280435	0.616793	-1.14319	0.252958	-0.186902	-0.226699	0.48824	0.398494	-1.11077	0.266666	0.26811	0.55659	0.315387	0.025137	2.38833	0.016925	-0.281817	-0.530669	0.290306	0.0344424	-2.33019	0.019796	-0.343084	-0.445745	0.193282	0.0835528	-2.21439	0.0268019	0.261754	-0.350475	0.32743	0.183234	-0.259268	0.795429	-0.437848	0.47842	0.0898463	0.0608487	0.135906	0.891896	0.411059	0.160375	0.113715	0.552963	1.5839	0.113217	-0.222786	0.127536	0.406903	0.63786	-0.260213	0.7947	0.369521	0.0950482	0.158944	0.726229	1.27844	0.201095	0.0911946	-0.50614	0.736954	0.0454533	-1.23313	0.217528	0.123171	0.456421	0.649501	0.0755556	1.63132	0.102823	-0.423068	0.218064	0.102523	0.417174	-0.607995	0.543191	-0.342991	0.44736	0.193411	0.0823051	0.327855	0.743021	0.391149	-0.49083	0.134101	0.0535444	-0.328066	0.742862	-0.396503	-0.0503138	0.12839	0.853193	-1.2431	0.21383	0.180883	0.431852	0.5026	0.0948459	1.70669	0.0878803	0.302935	-0.42226	0.254077	0.103251	-0.364296	0.715637	-0.294857	-0.575124	0.267588	0.0197675	-2.53734	0.0111699	-0.234799	-0.457785	0.381388	0.0745754	-1.94137	0.0522137	-0.264385	-0.377026	0.322413	0.149998	-1.76579	0.0774313	0.179627	0.363933	0.50562	0.165833	1.48958	0.136334	-0.212494	-0.367843	0.429461	0.160992	-1.59197	0.111392	-0.119954	0.262384	0.658128	0.326225	0.391922	0.695116	0.212207	-0.210322	0.430099	0.434303	0.00522089	0.995834	0.156336	0.34261	0.563134	0.193939	1.3617	0.173292	-0.187952	0.278247	0.485757	0.29672	0.252849	0.800385	0.184183	-0.430739	0.494703	0.0957959	-0.726244	0.467689	0.277405	0.349429	0.298244	0.184634	1.71885	0.0856425	-0.256564	0.344588	0.33746	0.191209	0.256273	0.79774	-0.199316	0.2023	0.459259	0.452423	0.00822657	0.993436	0.0705292	0.390552	0.795207	0.134749	1.27816	0.201195	-0.201707	0.52301	0.453777	0.0376362	0.994702	0.319881	0.141032	-0.149954	0.602378	0.579367	-0.024116	0.98076	0.0645049	-0.29853	0.812396	0.261392	-0.643739	0.519745	0.129872	-0.150297	0.631662	0.57849	-0.0551217	0.956042	-0.497246	-0.350762	0.0500335	0.182851	-2.4128	0.0158305	autophagy-related protein 18h-like, transcript variant X2
LOC111894515	2	3	brown	0.729503	0.0392648	0.00134026	0.885206	2.55831	0.0105183	0.718304	0.107299	0.00172261	0.692455	2.67709	0.00742639	0.597264	0.243928	0.014567	0.362598	2.48127	0.0130917	0.457123	0.28977	0.0750505	0.276318	2.09539	0.0361364	-0.577372	-0.246695	0.019182	0.357007	-2.4087	0.0160096	-0.464154	-0.278874	0.0701206	0.295588	-2.08764	0.0368305	-0.554244	0.0715437	0.0258893	0.792321	-1.46263	0.14357	-0.512491	0.0414962	0.0423802	0.878725	-1.38791	0.165164	0.709723	0.122266	0.00207196	0.651924	2.6709	0.00756475	0.727536	0.166513	0.00140187	0.537664	2.88797	0.00387736	0.333328	0.115443	0.207086	0.670295	1.22373	0.221053	0.635491	0.138408	0.00815607	0.609215	2.35439	0.0185531	-0.301234	-0.0290704	0.256886	0.914892	-0.899436	0.368421	0.622348	0.0342071	0.0100376	0.899918	2.01884	0.0435041	0.0544685	-0.0766076	0.841208	0.777953	-0.0588295	0.953088	0.561822	0.0112772	0.0235198	0.966937	1.71119	0.0870461	0.742145	0.190587	0.000994897	0.479548	3.03781	0.00238304	0.736507	-0.0197377	0.00113858	0.942162	2.44219	0.0145983	0.742886	0.173615	0.000977176	0.520198	2.99573	0.00273785	0.6459	0.254283	0.0068742	0.341922	2.72041	0.00652007	-0.500588	-0.054049	0.048274	0.842417	-1.59854	0.109922	0.515971	-0.0341946	0.0407634	0.899954	1.41978	0.155672	0.680716	0.183529	0.00370121	0.496263	2.68829	0.00718187	-0.567654	0.168587	0.0218127	0.532537	-1.25367	0.209962	0.709883	-0.0423088	0.00206496	0.876368	2.23464	0.0254411	-0.571731	-0.14966	0.0206773	0.58012	-2.11894	0.0340959	0.566589	-0.189127	0.0221169	0.482983	1.19338	0.232722	-0.275538	-0.116385	0.301643	0.667749	-1.05767	0.290207	0.0636331	-0.134294	0.814891	0.619996	-0.188881	0.850186	-0.520541	-0.213863	0.0387119	0.426423	-2.10151	0.0355959	0.726818	0.165295	0.00142493	0.540684	2.88063	0.00396887	0.28729	-0.245137	0.280635	0.360148	0.120056	0.904438	-0.517403	0.0624963	0.0401119	0.818146	-1.34989	0.177052	0.551985	0.0777192	0.02663	0.774808	1.84966	0.0643619	-0.395404	-0.023954	0.129548	0.929833	-1.16981	0.242076	-0.687623	-0.0757154	0.00324225	0.78048	-2.43222	0.0150065	0.427785	0.0302189	0.0983477	0.911541	1.28957	0.197201	0.618664	0.332848	0.0106221	0.207782	2.82795	0.0046847	0.631947	-0.0305702	0.00863328	0.910517	1.88926	0.0588574	-0.253184	0.114322	0.344084	0.67333	-0.380956	0.703236	0.217834	-0.152114	0.417678	0.57385	0.180114	0.857063	0.273092	-0.0113455	0.306128	0.966737	0.711327	0.476882	-0.0978644	-0.45312	0.71842	0.0779665	-1.55252	0.120537	-0.0689076	-0.0596838	0.799826	0.82621	-0.340698	0.733331	0.461444	0.173129	0.0719919	0.521385	1.78333	0.0745329	-0.0153361	0.255771	0.955046	0.339007	0.651492	0.514729	-0.562851	0.0628278	0.0232113	0.817196	-1.51889	0.12879	0.181798	-0.40109	0.500405	0.123631	-0.637907	0.523534	0.586552	0.00862656	0.0169295	0.974705	1.80181	0.0715754	-0.157039	-0.284812	0.561359	0.284989	-1.19392	0.232508	0.233076	-0.0674141	0.384993	0.804085	0.449575	0.653017	-0.256021	0.163126	0.338519	0.546082	-0.257296	0.79695	-0.015191	0.307202	0.955471	0.247113	0.799708	0.42388	0.0335831	0.099219	0.901736	0.714674	0.352261	0.724642	0.474243	0.0587442	0.063464	0.828909	1.51957	0.12862	uncharacterized LOC111894515
LOC111894519	2	3	brown	0.0496754	0.505263	0.855037	0.0458907	1.6035	0.108825	0.0968504	0.575492	0.721229	0.0196708	1.99186	0.046387	-0.142977	0.499387	0.597332	0.048901	1.07028	0.284495	-0.227845	0.619558	0.396049	0.0104777	1.3027	0.192679	0.165962	-0.57886	0.539028	0.0188021	-1.30497	0.191901	0.22942	-0.659695	0.392703	0.00542796	-1.47817	0.139362	-0.171166	-0.160443	0.52619	0.552794	-0.885558	0.375856	-0.152269	-0.249776	0.573456	0.350837	-1.08115	0.27963	-0.0408974	0.713363	0.880464	0.00191735	2.25703	0.024006	-0.00918843	0.694688	0.973058	0.00282146	2.24299	0.0248973	-0.262824	0.608192	0.325384	0.0124306	1.15595	0.247702	-0.102547	0.605934	0.705495	0.0128505	1.5863	0.112672	0.28381	0.377366	0.286762	0.149601	1.82241	0.0683932	0.251836	0.489894	0.346746	0.0540714	2.09886	0.0358294	0.308999	0.390665	0.244216	0.134626	1.93675	0.0527757	0.263447	0.516098	0.324198	0.0407056	2.22459	0.026109	0.0364202	-0.259357	0.893476	0.332041	-0.605831	0.544627	0.132444	-0.524193	0.624866	0.0371289	-1.18762	0.234985	0.0487426	0.0180593	0.857733	0.947073	0.176849	0.859627	-0.0483124	0.0285376	0.858977	0.916446	-0.0523982	0.958211	-0.115695	-0.806427	0.669613	0.000160905	-3.26206	0.00110607	0.0520519	0.729515	0.848175	0.00133989	2.59228	0.00953424	0.158058	0.567726	0.558789	0.0217923	2.12601	0.0335028	0.107108	0.487607	0.692976	0.0553757	1.69444	0.0901824	-0.0178532	-0.814191	0.947677	0.000123509	-3.06164	0.00220126	-0.222992	-0.0955019	0.406457	0.724969	-0.853511	0.393376	-0.241647	-0.121969	0.367244	0.652719	-0.976552	0.328791	-0.392142	0.0752824	0.133028	0.781707	-0.896656	0.369903	0.0210163	0.592426	0.938422	0.0155997	1.85842	0.0631098	-0.252766	-0.726482	0.344908	0.00143582	-3.12093	0.00180278	0.0750323	-0.552851	0.782416	0.0263443	-1.44803	0.147609	-0.166076	-0.787363	0.538746	0.000294092	-3.25979	0.00111496	-0.0300161	0.752282	0.912133	0.000773933	2.50861	0.0121207	-0.0161671	0.00634977	0.952613	0.98138	-0.0259778	0.979275	0.0951743	-0.672238	0.725879	0.00433445	-1.90323	0.0570111	-0.0349114	0.661492	0.897867	0.00525903	2.01219	0.0442	0.0283239	0.644492	0.91707	0.00703761	2.10112	0.03563	-0.23613	0.658339	0.378617	0.00555823	1.45306	0.146207	0.053385	0.594264	0.844331	0.0152008	1.95169	0.0509752	0.0759788	-0.61072	0.779734	0.0119734	-1.67726	0.0934922	-0.0807556	0.572775	0.766234	0.020394	1.50996	0.131054	-0.155828	-0.429305	0.564418	0.0970291	-1.63019	0.103062	0.0950934	0.32297	0.726103	0.222419	1.13858	0.25488	-0.0131386	-0.316487	0.961483	0.232376	-0.901876	0.367123	0.0726367	-0.63037	0.789215	0.00885272	-1.77071	0.0766093	0.234458	0.667579	0.3821	0.00471779	2.76551	0.00568339	0.048292	-0.530619	0.859036	0.0344625	-1.43579	0.151063	-0.0457422	-0.509433	0.866415	0.0438397	-1.60792	0.107852	-0.0412345	-0.324058	0.879485	0.220776	-0.998593	0.317992	-0.0226125	-0.57159	0.933754	0.0207155	-1.77926	0.0751966	-0.240958	-0.828405	0.368655	7.37e-05	-3.78031	0.000156634	0.0380059	-0.0708576	0.888864	0.794273	-0.0871835	0.930526	0.211513	0.20091	0.431643	0.4556	1.10708	0.26826	0.127009	0.226707	0.639263	0.398477	0.948274	0.34299	0.00456647	0.704678	0.986609	0.00230282	2.33117	0.0197444	calcium uniporter protein 1, mitochondrial-like
LOC111894521	20	19	lightyellow	0.12016	0.110444	0.657574	0.68387	0.612861	0.539968	0.121883	0.0872175	0.652951	0.748072	0.555427	0.578603	0.217314	0.106189	0.418817	0.695494	0.866289	0.386332	0.246581	0.0626686	0.357236	0.817652	0.832141	0.405329	-0.153836	-0.134629	0.56947	0.619114	-0.76864	0.442107	-0.179104	-0.100399	0.506881	0.711415	-0.74556	0.455933	0.412223	-0.279626	0.112594	0.294231	0.399533	0.6895	0.45022	-0.295404	0.0801299	0.26666	0.477557	0.632966	0.0729871	0.174506	0.788219	0.518026	0.659923	0.509303	0.0591434	0.11874	0.827762	0.661394	0.472308	0.636707	0.349405	0.101985	0.184666	0.707042	1.23585	0.216515	0.227261	0.0791686	0.397294	0.770712	0.821861	0.411156	-0.302424	0.104624	0.254919	0.699786	-0.548139	0.583597	-0.187348	0.105637	0.487183	0.697005	-0.221065	0.825042	-0.46979	0.177817	0.0663423	0.50999	-0.873292	0.382504	-0.30145	0.151035	0.256529	0.576603	-0.420446	0.67416	0.0486764	-0.327397	0.857925	0.21578	-0.770431	0.441044	-0.0404509	-0.146526	0.88176	0.588165	-0.497563	0.618792	0.0547273	-0.0462294	0.840463	0.865004	0.0225408	0.982017	0.279364	-0.190994	0.294703	0.478592	0.247705	0.804363	0.00512333	-0.359779	0.984976	0.171081	-0.982919	0.325647	-0.129535	0.328886	0.632556	0.213576	0.559079	0.576108	-0.0987824	0.0590857	0.715881	0.827928	-0.1057	0.91582	0.240182	0.0811091	0.370246	0.765237	0.863189	0.388034	-0.474804	-0.46447	0.0631084	0.0699044	-2.69668	0.00700342	0.318391	0.181324	0.229423	0.501542	1.35782	0.174522	-0.324721	0.119718	0.219779	0.658763	-0.573124	0.566561	0.153287	0.242856	0.570865	0.364778	1.06442	0.28714	0.0871284	0.322889	0.748321	0.222542	1.11709	0.263957	-0.278548	-0.184516	0.296176	0.493909	-1.25081	0.211004	-0.299778	-0.512651	0.259306	0.0423048	-2.31661	0.0205252	-0.608471	-0.299352	0.0123796	0.260017	-2.68622	0.00722645	0.474081	0.449576	0.0635675	0.0806162	2.6444	0.00818358	-0.385099	-0.146295	0.140762	0.588759	-1.46412	0.143161	0.0870281	-0.375012	0.748602	0.152364	-0.81223	0.41666	0.324062	0.438184	0.220771	0.0895722	2.1329	0.0329332	-0.200243	0.32928	0.45713	0.212995	0.367852	0.712984	-0.108913	0.179828	0.688044	0.505137	0.191706	0.847973	-0.0919704	0.348223	0.734791	0.186258	0.7175	0.473066	0.306622	-0.417628	0.248054	0.107492	-0.338664	0.734863	-0.162307	0.452986	0.548127	0.0780654	0.859064	0.390305	-0.351255	-0.276681	0.182193	0.29956	-1.72228	0.0850194	0.511723	0.277394	0.0427432	0.298264	2.24867	0.0245334	0.0495355	-0.114336	0.855442	0.673294	-0.172666	0.862914	0.0932371	-0.478817	0.731264	0.0606041	-1.13222	0.257541	0.593956	0.212342	0.0152671	0.429798	2.37954	0.0173345	0.0118481	-0.348665	0.965264	0.185662	-0.931501	0.351594	-0.380319	-0.0135583	0.146183	0.960253	-1.09532	0.273377	-0.0509674	-0.145598	0.851306	0.590557	-0.522936	0.601019	0.349213	-0.0078859	0.184924	0.976877	0.943637	0.345355	-0.561422	-0.428852	0.0236404	0.0974205	-2.89286	0.00381756	0.149299	-0.0431101	0.581044	0.874043	0.283852	0.776524	0.512244	-0.114694	0.0424967	0.672323	1.19209	0.233228	0.404038	0.153854	0.120638	0.569423	1.54393	0.122605	-0.514924	0.439003	0.0412451	0.0889052	-0.260374	0.794576	sugar transporter ERD6-like 5, transcript variant X1
LOC111894523	19	4	yellow	-0.162498	0.0771805	0.54765	0.776332	-0.229167	0.818739	-0.157251	0.086158	0.560823	0.751041	-0.19101	0.848518	-0.176578	0.164327	0.51299	0.54309	-0.0333836	0.973369	-0.164106	0.145751	0.543641	0.590161	-0.0497587	0.960315	0.15881	-0.183372	0.556895	0.496638	-0.0669482	0.946623	0.148751	-0.167704	0.582449	0.534716	-0.0514361	0.958978	-0.0119548	-0.173257	0.964951	0.521073	-0.494696	0.620815	-0.0277796	-0.194227	0.918659	0.471036	-0.594004	0.552509	-0.15394	0.152496	0.569207	0.572879	-0.00391239	0.996878	-0.151417	0.130508	0.575627	0.629979	-0.056444	0.954988	-0.169204	0.0994065	0.531014	0.714156	-0.188144	0.850764	-0.18313	0.0922951	0.497217	0.733887	-0.245156	0.806335	0.153108	0.0487486	0.571319	0.857716	0.537376	0.591008	-0.0506042	0.0720334	0.852354	0.790929	0.0569124	0.954615	0.13017	0.0827779	0.630874	0.760537	0.565875	0.571479	-0.0100178	0.0951734	0.970628	0.725881	0.226064	0.821151	-0.148081	-0.152436	0.584166	0.573031	-0.801164	0.423037	-0.11756	-0.0950889	0.664575	0.726116	-0.564824	0.572193	-0.14879	0.0404634	0.582348	0.881724	-0.28949	0.772206	-0.193922	-0.0344664	0.471746	0.899163	-0.610875	0.541282	0.231878	-0.105974	0.387511	0.696083	0.343417	0.731285	-0.221528	0.0807861	0.409626	0.766148	-0.381781	0.702624	0.0188586	-0.00945932	0.944734	0.972264	0.0248733	0.980156	0.113856	0.0498425	0.674594	0.854555	0.434527	0.663906	0.208888	-0.115978	0.437513	0.668848	0.252686	0.800511	-0.0308286	-0.0335969	0.909763	0.901695	-0.170513	0.864607	-0.0917866	-0.0622656	0.735304	0.818806	-0.408483	0.682919	-0.13652	-0.0303918	0.614154	0.911037	-0.4439	0.657115	-0.277155	0.226727	0.298698	0.398434	-0.142503	0.886683	0.00393692	0.0870435	0.988455	0.748559	0.241296	0.809326	0.199825	-0.109151	0.45809	0.687393	0.245955	0.805717	-0.0774493	0.0549366	0.775571	0.83986	-0.0598277	0.952293	-0.107278	0.086835	0.692513	0.749143	-0.0546031	0.956455	-0.0699728	0.066347	0.796791	0.807131	-0.00963756	0.99231	0.0886215	-0.282454	0.744142	0.289169	-0.5331	0.593965	-0.137796	0.190989	0.610813	0.478604	0.144682	0.884962	0.0129777	0.163303	0.961954	0.545641	0.4703	0.638141	-0.13889	0.255256	0.607956	0.340015	0.320752	0.748399	-0.154933	-0.0412357	0.566687	0.879482	-0.522402	0.60139	0.266327	-0.154349	0.318738	0.568168	0.310384	0.756269	-0.338381	0.0985983	0.19986	0.71639	-0.670283	0.502677	-0.180715	0.205069	0.503004	0.446126	0.0669296	0.946638	-0.725324	0.0875724	0.00147389	0.747078	-2.19859	0.0279068	0.269662	-0.180342	0.312485	0.5039	0.249132	0.803259	0.229391	-0.125321	0.392765	0.643757	0.284585	0.775962	0.090523	-0.0536938	0.738828	0.843441	0.0979615	0.921963	0.319844	-0.0990495	0.227186	0.715142	0.614073	0.539167	-0.157943	-0.0487293	0.559078	0.857772	-0.550434	0.582022	0.157702	-0.124323	0.559686	0.64642	0.0901128	0.928198	-0.643653	0.0612371	0.00713637	0.821754	-1.86015	0.0628638	0.387221	-0.096841	0.138401	0.721255	0.823837	0.410032	-0.0517366	-0.0902618	0.849085	0.739558	-0.376466	0.70657	0.154841	-0.0290224	0.566918	0.915032	0.336186	0.73673	0.0788474	-0.0661074	0.771619	0.807816	0.0338854	0.972969	-0.0723411	0.123361	0.790054	0.648994	0.136321	0.891568	phosphoglycerate mutase-like protein AT74H
LOC111894524	22	15	midnightblue	-0.302809	0.207009	0.254284	0.44174	-0.271361	0.786113	-0.365	0.147097	0.164503	0.586694	-0.620348	0.535029	-0.0809733	-0.477481	0.76562	0.0614292	-1.58975	0.111892	0.0432762	-0.330107	0.873562	0.21178	-0.792785	0.427903	0.00317982	0.46851	0.990675	0.0671873	1.35288	0.176095	-0.0892432	0.358196	0.742403	0.17311	0.754921	0.450296	0.0710409	0.426177	0.793751	0.0997573	1.39266	0.163722	0.0112144	0.455584	0.967121	0.0761618	1.33065	0.183303	-0.145141	0.00810224	0.591735	0.976242	-0.365301	0.714887	-0.182255	0.0102081	0.49931	0.97007	-0.46064	0.645057	0.0475462	0.117456	0.861193	0.664856	0.438091	0.66132	-0.150144	0.109274	0.578881	0.687059	-0.109999	0.91241	-0.114161	0.281309	0.673766	0.291214	0.461528	0.64442	-0.345105	0.218322	0.1905	0.416608	-0.365067	0.715061	-0.11126	0.227724	0.681646	0.396308	0.31766	0.750743	-0.271148	0.187488	0.309721	0.486854	-0.233807	0.815134	-0.239641	0.0413042	0.371356	0.879283	-0.537262	0.591087	-0.307628	-0.184304	0.246425	0.494413	-1.33441	0.182071	-0.26043	-0.414121	0.329972	0.110783	-1.87093	0.0613549	-0.260282	-0.21293	0.330259	0.428493	-1.27697	0.201613	0.135693	0.220998	0.616322	0.410776	0.955751	0.339198	-0.039906	-0.187882	0.883343	0.485922	-0.608702	0.542722	-0.290504	-0.122355	0.275047	0.651685	-1.11674	0.264106	-0.0531559	-0.0125585	0.844991	0.963182	-0.173999	0.861867	-0.0782689	0.174522	0.773254	0.517987	0.259012	0.795626	0.0968651	-0.115462	0.721188	0.670245	-0.0497641	0.96031	0.182236	-0.128087	0.499355	0.636396	0.146839	0.883259	0.448939	-0.105214	0.0810994	0.698168	0.999474	0.317565	-0.0488951	-0.0799369	0.857292	0.768543	-0.341413	0.732793	0.613112	0.218669	0.0115531	0.415851	2.47682	0.0132558	-0.194115	0.209824	0.471297	0.435416	0.0433319	0.965437	0.491097	0.275286	0.0533947	0.302102	2.16973	0.0300275	-0.146926	-0.295476	0.587135	0.266538	-1.19734	0.231174	0.141828	0.176139	0.600311	0.514055	0.848719	0.396038	-0.198098	0.326446	0.462065	0.217196	0.365361	0.714842	0.103767	0.0023315	0.702141	0.993163	0.281701	0.778173	-0.123245	-0.128068	0.649303	0.636446	-0.668449	0.503847	0.0747371	-0.150389	0.783253	0.578253	-0.202829	0.839269	-0.17237	-0.319443	0.523242	0.227801	-1.33646	0.181398	-0.299518	0.196908	0.259739	0.464814	-0.289649	0.772085	0.281709	-0.204137	0.290499	0.44824	0.21825	0.827234	0.495088	0.391434	0.051195	0.133793	2.53005	0.0114046	-0.0755025	0.0176467	0.781083	0.948281	-0.153448	0.878045	-0.173845	-0.0563671	0.519637	0.835742	-0.613962	0.539241	-0.406167	0.0642686	0.118508	0.813072	-0.970079	0.332007	-0.623421	-0.278068	0.00987227	0.297043	-2.68853	0.00717678	0.123318	0.299287	0.649107	0.260125	1.14478	0.252301	0.231185	0.0622029	0.38897	0.818986	0.787706	0.430869	-0.286747	-0.092886	0.281586	0.732241	-1.02701	0.304417	0.172206	0.178103	0.523643	0.509299	0.936494	0.349019	0.335064	0.232434	0.204584	0.386341	1.54851	0.121499	-0.294481	0.0100869	0.268229	0.970425	-0.776205	0.437628	-0.597158	-0.0529954	0.014589	0.845454	-1.96252	0.0497016	-0.359783	-0.297171	0.171076	0.263675	-1.80718	0.070734	0.214249	-0.319774	0.425569	0.227293	-0.301021	0.763398	UPF0496 protein At4g34320-like
LOC111894525	4	9	magenta	0.0627794	-0.209242	0.817335	0.43672	-0.395583	0.692413	0.0634247	-0.25998	0.815487	0.33084	-0.535967	0.591981	-0.0738823	0.162591	0.785678	0.547419	0.238195	0.81173	-0.140533	-0.0684417	0.603676	0.801154	-0.555656	0.578446	0.0236862	-0.162837	0.930615	0.546803	-0.372017	0.70988	0.0784784	0.00775575	0.772662	0.977258	0.228582	0.819193	-0.513408	-0.650091	0.0419494	0.00640579	-3.55272	0.000381263	-0.536158	-0.642527	0.0322829	0.00727069	-3.60143	0.000316468	0.0915674	-0.105375	0.735915	0.697726	-0.0368891	0.970573	0.111234	-0.197305	0.681717	0.463895	-0.233436	0.815423	-0.264538	-0.235968	0.322123	0.378952	-1.35325	0.175974	-0.0700736	-0.271776	0.796504	0.308559	-0.923284	0.355859	0.231733	-0.185509	0.387817	0.491546	0.127889	0.898237	0.334973	-0.215194	0.204715	0.423481	0.343441	0.731267	0.465419	-0.030332	0.0692588	0.911211	1.25373	0.20994	0.424887	-0.130819	0.100899	0.629156	0.852109	0.394153	0.128535	-0.467615	0.635206	0.0677819	-0.999469	0.317568	0.216961	0.142057	0.419593	0.599717	0.961699	0.336201	0.124505	0.132601	0.645934	0.624451	0.684037	0.493952	-0.109068	-0.248256	0.687621	0.353874	-0.960558	0.336774	-0.422616	-0.0547957	0.102929	0.840266	-1.33802	0.18089	0.509113	0.0349074	0.0439946	0.897879	1.57807	0.11455	0.347608	-0.41626	0.18709	0.108768	-0.212822	0.831466	-0.669795	-0.57038	0.0045322	0.0210482	-3.85872	0.000113984	0.485884	-0.0781021	0.0563732	0.773725	1.19693	0.231334	-0.361394	0.784637	0.169027	0.000319019	1.79602	0.0724908	0.794839	0.794527	0.000233865	0.000236155	5.73607	9.69e-09	0.329689	0.849018	0.212393	3.19e-05	4.22025	2.44e-05	0.241931	0.160084	0.366665	0.553693	1.08025	0.28003	0.0960955	0.00499716	0.723322	0.985346	0.268253	0.788504	0.377523	-0.610798	0.149418	0.0119595	-0.82819	0.407563	0.71511	-0.2674	0.00184654	0.316718	1.64963	0.0990176	-0.612544	0.289212	0.0116519	0.277285	-1.09872	0.271892	0.625299	-0.788041	0.00958802	0.00028815	-0.879931	0.378897	-0.595967	-0.405603	0.0148385	0.11907	-2.95585	0.00311809	-0.377593	0.247749	0.149336	0.35489	-0.381615	0.702747	0.328935	0.433883	0.213504	0.0931314	2.13328	0.0329019	0.643128	-0.254714	0.00719871	0.341076	1.33093	0.183213	0.503879	0.644379	0.046587	0.00705084	3.4927	0.000478159	-0.620546	-0.477876	0.0103202	0.0611846	-3.29692	0.000977496	0.568884	0.567553	0.0214652	0.0218414	3.41243	0.000643871	0.728489	-0.47105	0.00137173	0.0655187	1.09556	0.273271	0.0843176	-0.0735704	0.756207	0.786563	0.0286131	0.977173	-0.275164	0.63558	0.302327	0.00814438	1.23896	0.215362	-0.0851164	-0.26581	0.753964	0.319714	-0.946314	0.343988	-0.501789	-0.0478075	0.0476532	0.860438	-1.58623	0.112687	-0.552805	-0.596857	0.0263593	0.0146518	-3.46769	0.000524961	0.558507	0.421293	0.024535	0.104126	2.85721	0.00427385	0.292982	0.585057	0.270786	0.0172816	2.57152	0.0101254	0.098188	-0.559555	0.717525	0.0242104	-1.41198	0.157955	0.281811	-0.0492737	0.290317	0.856198	0.635864	0.524865	-0.617148	-0.4709	0.0108701	0.0656162	-3.25854	0.00111988	-0.60442	-0.549759	0.0131383	0.0273754	-3.48741	0.000487717	-0.305846	0.661879	0.249314	0.00522318	1.27047	0.203915	0.494836	0.515053	0.0513317	0.0411855	2.94215	0.00325945	autophagy-related protein 18h-like, transcript variant X1
LOC111894526	2	3	brown	0.36289	0.437093	0.167141	0.0904649	2.24583	0.0247152	0.373123	0.434642	0.154606	0.0924959	2.26913	0.0232601	0.191254	-0.164525	0.477982	0.542598	0.0730353	0.941778	0.0769046	0.0516595	0.777112	0.849308	0.340673	0.73335	-0.194247	0.120604	0.470988	0.656382	-0.199895	0.841563	-0.103125	-0.0364746	0.703906	0.893318	-0.370361	0.711114	-0.495132	0.384158	0.051171	0.141819	-0.364871	0.715208	-0.479294	0.363304	0.0603116	0.166621	-0.374056	0.708362	0.33637	0.361143	0.202715	0.169346	1.92662	0.054027	0.361794	0.372966	0.168522	0.154794	2.03938	0.0414125	-0.0362054	0.422355	0.894101	0.103165	1.09622	0.272981	0.222456	0.422434	0.407617	0.103093	1.79088	0.0733124	0.0446001	0.429147	0.869724	0.0971656	1.33208	0.182833	0.483007	0.439772	0.0580684	0.0882827	2.6427	0.00822477	0.299093	0.362503	0.26045	0.167627	1.82104	0.068601	0.494065	0.411103	0.0517523	0.113672	2.5885	0.00963946	0.389302	0.00669659	0.136111	0.980363	1.10506	0.269133	0.45087	-0.414771	0.0796416	0.110168	0.117555	0.90642	0.392003	-0.334857	0.133179	0.204882	0.174292	0.861636	0.229424	-0.0979864	0.392694	0.718083	0.357917	0.720406	-0.286132	-0.238288	0.282664	0.374144	-1.42158	0.155148	0.383801	0.181735	0.142221	0.500555	1.55646	0.119599	0.377997	0.350878	0.148866	0.182696	2.02179	0.0431979	-0.167064	0.498883	0.536299	0.0491659	1.0032	0.315766	0.422728	-0.324425	0.102828	0.220225	0.302741	0.762087	-0.5194	-0.339579	0.0392164	0.19817	-2.45826	0.0139612	0.183884	-0.421291	0.495415	0.104128	-0.696521	0.486103	-0.572712	-0.203819	0.0204108	0.448962	-2.27075	0.023162	0.293306	0.202751	0.270232	0.451394	1.34346	0.179124	-0.19981	-0.273872	0.458125	0.304693	-1.27943	0.200745	0.379436	0.0635731	0.147199	0.815062	1.22514	0.220522	0.287905	-0.245976	0.27956	0.358454	0.119469	0.904904	-0.345039	0.174701	0.19059	0.517551	-0.48494	0.627719	0.45289	0.332684	0.0781366	0.208019	2.20702	0.0273129	0.106027	0.0984258	0.695937	0.716867	0.542836	0.587243	-0.259554	0.237359	0.331661	0.376067	-0.0625906	0.950092	0.418904	0.0926752	0.106312	0.732828	1.42686	0.153619	0.141563	0.111727	0.600999	0.680376	0.673914	0.500366	0.312269	-0.121342	0.239	0.654402	0.532102	0.594656	-0.337901	0.0447452	0.200539	0.869303	-0.812103	0.416732	0.213099	-0.0961861	0.428117	0.723071	0.317309	0.751009	0.270189	0.0739229	0.311502	0.785562	0.928993	0.352893	-0.273997	0.199998	0.304464	0.457693	-0.207559	0.835573	-0.239875	-0.320018	0.370877	0.226918	-1.52477	0.127317	-0.0765129	-0.165492	0.778221	0.540195	-0.644745	0.519092	-0.33193	0.302781	0.209114	0.254331	-0.0857698	0.931649	-0.0542189	0.258373	0.841927	0.333944	0.555852	0.578312	0.411097	-0.480618	0.113677	0.0595044	-0.229802	0.818246	-0.0940273	-0.391886	0.729066	0.133305	-1.34492	0.178651	-0.22698	0.0743302	0.397895	0.784407	-0.414153	0.678762	0.0628851	-0.330813	0.817032	0.210745	-0.742855	0.457569	-0.0165192	0.354995	0.951582	0.177261	0.938254	0.348114	-0.355235	0.414681	0.176947	0.110253	0.184749	0.853426	-0.471767	-0.226822	0.0650529	0.398231	-1.96626	0.0492682	0.124318	-0.135291	0.646435	0.617376	-0.0295296	0.976442	receptor-like cytosolic serine/threonine-protein kinase RBK2
LOC111894527	2	3	brown	-0.157966	0.558846	0.559021	0.0244294	1.24841	0.211881	-0.147457	0.553368	0.585769	0.0261747	1.25589	0.209156	-0.229713	0.0616302	0.392081	0.820628	-0.455542	0.64872	-0.242408	0.229572	0.36569	0.392381	-0.0359643	0.971311	0.198381	-0.138221	0.461412	0.609703	0.163865	0.869837	0.208427	-0.256697	0.438549	0.3372	-0.135048	0.892574	-0.171266	0.0514369	0.525945	0.84995	-0.321429	0.747886	-0.193266	0.00187212	0.473276	0.99451	-0.512893	0.608026	-0.149215	0.594614	0.581259	0.0151259	1.41399	0.157366	-0.137958	0.554768	0.610389	0.0257199	1.28689	0.198132	-0.285615	0.562528	0.283574	0.0233077	0.906803	0.364511	-0.23205	0.543515	0.387148	0.0295521	0.98627	0.324001	0.260741	0.519476	0.329375	0.0391827	2.22911	0.0258065	0.0604545	0.553745	0.823999	0.0260515	1.81047	0.0702223	0.302204	0.527459	0.255282	0.0357547	2.37737	0.0174365	0.131338	0.573013	0.627785	0.0203296	2.07453	0.03803	-0.125122	-0.318195	0.644288	0.229726	-1.20492	0.228233	-0.057718	-0.574123	0.831857	0.0200326	-1.88228	0.0597985	-0.125839	-0.307778	0.642377	0.246182	-1.1763	0.239476	-0.249571	-0.229482	0.351246	0.392571	-1.29271	0.196111	0.00768537	-0.479241	0.977464	0.0603438	-1.36074	0.173594	0.0326235	0.398761	0.904531	0.126032	1.20331	0.228855	0.127235	0.447719	0.638661	0.0820302	1.6133	0.106678	-0.340473	0.491303	0.196917	0.0532799	0.484567	0.627984	0.340793	-0.545807	0.196468	0.0287384	-0.681014	0.495863	-0.133393	-0.172796	0.622366	0.5222	-0.816849	0.414015	0.235756	-0.28645	0.379395	0.282106	-0.143981	0.885515	-0.0110638	-0.206587	0.967562	0.442693	-0.583831	0.559334	-0.292217	0.376359	0.272097	0.150779	0.250875	0.80191	-0.0962399	-0.483622	0.722921	0.0577027	-1.65158	0.0986192	0.268332	-0.214138	0.314969	0.425815	0.152294	0.878955	0.103183	-0.565098	0.703746	0.0225486	-1.42008	0.155584	-0.316662	0.393185	0.232103	0.131908	0.231847	0.816657	0.113393	0.132864	0.675852	0.62376	0.654919	0.51252	-0.401867	-0.237713	0.122838	0.375333	-1.76795	0.0770694	-0.35607	0.52533	0.17586	0.0366459	0.559035	0.576138	0.00830566	0.478957	0.975646	0.0605179	1.40208	0.160892	0.163047	0.600041	0.54628	0.0139989	2.26933	0.0232482	0.16134	0.184625	0.550545	0.49365	0.924767	0.355087	0.0268993	-0.171805	0.921229	0.524626	-0.38792	0.698075	-0.0711593	0.246006	0.793414	0.358394	0.475911	0.634138	-0.169162	-0.323732	0.53112	0.221268	-1.34037	0.180124	-0.210552	0.130951	0.433789	0.628809	-0.217061	0.828161	0.321507	-0.317224	0.224642	0.23123	0.0126204	0.989931	0.305213	-0.191981	0.250345	0.476279	0.319777	0.749137	0.0187531	0.661773	0.945043	0.00523302	2.15554	0.0311199	-0.0689735	-0.16868	0.799638	0.532308	-0.633368	0.526494	-0.00876206	-0.491749	0.974308	0.0530309	-1.44756	0.14774	0.332653	-0.30848	0.208064	0.245052	0.0712884	0.943168	-0.143395	-0.284527	0.596247	0.285493	-1.15617	0.247612	0.398085	-0.559502	0.126734	0.0242268	-0.557555	0.577148	-0.387032	0.277615	0.13861	0.297863	-0.325978	0.744441	0.0101592	0.516815	0.970213	0.0403788	1.54021	0.12351	0.183033	0.124459	0.497449	0.646057	0.820783	0.41177	0.266935	0.561382	0.317593	0.0236527	2.40342	0.0162424	probable serine/threonine-protein kinase BSK3
LOC111894530	19	4	yellow	0.0987846	0.182622	0.715875	0.498431	0.750868	0.452732	0.133779	0.265399	0.62135	0.320491	1.07548	0.28216	0.0368993	0.282451	0.892082	0.289176	0.865847	0.386574	0.00246329	0.392366	0.992776	0.132788	1.10343	0.269841	0.0246413	-0.30179	0.927824	0.255966	-0.758912	0.447905	0.0476725	-0.379839	0.860828	0.146735	-0.931735	0.351474	0.194633	0.153596	0.47009	0.570078	0.931225	0.351737	0.234155	0.10744	0.382733	0.692069	0.916589	0.359358	0.00119234	0.277415	0.996503	0.298225	0.756876	0.449124	0.0130569	0.328988	0.961722	0.213426	0.938582	0.347945	0.0560132	0.274629	0.836761	0.303305	0.894094	0.371272	0.07149	0.30066	0.792474	0.257838	1.0103	0.312352	-0.00820776	0.0925101	0.975933	0.733288	0.223744	0.822956	0.0229156	0.176195	0.932868	0.513918	0.531725	0.594917	-0.122759	0.0246128	0.650602	0.927907	-0.261305	0.793857	-0.0494499	0.145823	0.855689	0.589975	0.257643	0.796682	0.037304	0.197804	0.890905	0.462742	0.629074	0.5293	0.0409975	-0.156945	0.880173	0.561597	-0.310167	0.756434	0.0503782	0.125402	0.853007	0.643541	0.46694	0.640543	0.147225	0.270705	0.586365	0.310544	1.1269	0.259786	0.167293	-0.249687	0.535732	0.351014	-0.228061	0.819599	-0.106867	0.224075	0.693637	0.404123	0.319252	0.749535	-0.266104	0.296205	0.319159	0.265304	0.0864847	0.931081	0.482293	0.304312	0.0584949	0.251816	2.22305	0.0262126	-0.322408	-0.208762	0.223273	0.437796	-1.44513	0.148421	0.141905	-0.2976	0.60011	0.262952	-0.433943	0.66433	-0.421316	-0.251755	0.104105	0.346907	-1.86943	0.0615634	-0.419416	-0.193957	0.10584	0.471663	-1.70235	0.0886892	0.227507	0.162823	0.396769	0.546838	1.04731	0.294958	0.220446	-0.281572	0.411975	0.290742	-0.172672	0.862909	-0.358165	0.0153438	0.17315	0.955024	-0.950973	0.341618	-0.0588361	-0.220222	0.828645	0.412462	-0.748203	0.454338	0.38565	0.0946731	0.140147	0.727271	1.32721	0.18444	-0.154351	0.240895	0.568163	0.368784	0.23846	0.811524	0.738596	-0.0715033	0.00108349	0.792436	2.31704	0.0205016	0.454889	0.15613	0.0766678	0.563657	1.71515	0.0863181	-0.0733842	0.161907	0.787092	0.549128	0.237662	0.812143	-0.465778	0.363043	0.0690163	0.166948	-0.328808	0.742301	-0.301175	0.0319277	0.256984	0.906559	-0.737828	0.460619	0.0281787	-0.0985231	0.917494	0.716598	-0.186942	0.851706	0.0280714	0.0400337	0.917807	0.882972	0.180265	0.856944	-0.01347	0.103243	0.960512	0.703581	0.238491	0.8115	0.190879	-0.00591218	0.478863	0.982663	0.495646	0.620144	-0.241236	-0.256735	0.368085	0.337127	-1.34588	0.17834	-0.451881	-0.138047	0.0788854	0.610158	-1.65623	0.0976755	-0.171014	0.167921	0.526564	0.534181	-0.00842688	0.993276	0.2922	-0.0559909	0.272127	0.836825	0.647998	0.516986	0.213918	-0.318746	0.426303	0.228875	-0.298911	0.765008	-0.599312	-0.228848	0.0141462	0.393917	-2.44744	0.0143873	0.206356	-0.204939	0.443215	0.446421	0.00391386	0.996877	-0.390818	-0.267492	0.13446	0.316545	-1.81744	0.0691504	0.709224	0.116668	0.00209391	0.666983	2.65322	0.00797278	-0.0978594	0.20512	0.718434	0.44601	0.290764	0.771232	-0.47219	-0.178461	0.0647792	0.508433	-1.83424	0.0666182	-0.352515	0.0137117	0.180522	0.959804	-0.938183	0.34815	uncharacterized LOC111894530
LOC111894532	12	1	turquoise	-0.188646	-0.393224	0.484117	0.131867	-1.60476	0.108548	-0.230371	-0.506856	0.39069	0.0450987	-2.09827	0.0358814	0.0728173	-0.470707	0.788701	0.0657421	-1.15892	0.246488	0.20379	-0.64124	0.44903	0.00742663	-1.46467	0.14301	-0.0732066	0.521264	0.787596	0.0383944	1.33541	0.181744	-0.174792	0.640961	0.517329	0.00746082	1.54299	0.122832	0.485622	-0.128004	0.0565258	0.636616	1.06255	0.287987	0.472593	-0.04616	0.0645194	0.865205	1.23613	0.216412	-0.116313	-0.564305	0.667942	0.0227809	-2.00011	0.0454888	-0.157396	-0.614025	0.560457	0.0113957	-2.31258	0.0207458	0.313694	-0.527609	0.236749	0.0356928	-0.693685	0.48788	0.0280778	-0.554921	0.917788	0.0256706	-1.58051	0.113989	-0.322375	-0.251142	0.223322	0.348122	-1.56345	0.117948	-0.48565	-0.381072	0.0565098	0.14532	-2.46495	0.0137032	-0.511273	-0.179364	0.042957	0.506254	-1.97314	0.0484794	-0.529372	-0.356058	0.0349682	0.175875	-2.54425	0.0109512	-0.20958	-0.123629	0.435963	0.648275	-0.89161	0.372602	-0.338372	0.371046	0.199872	0.157098	0.098906	0.921213	-0.219064	-0.125911	0.414988	0.642183	-0.924043	0.355464	-0.00472341	-0.297474	0.986149	0.263165	-0.82407	0.4099	0.267802	0.761971	0.315964	0.000602041	3.37437	0.000739843	-0.339428	-0.701484	0.198383	0.00245942	-3.23751	0.00120579	-0.376777	-0.787223	0.150289	0.000295333	-3.86382	0.00011163	0.377361	-0.658952	0.149607	0.00549904	-1.04237	0.297238	-0.444942	0.728892	0.0841777	0.00135918	1.18525	0.235918	0.431642	0.395615	0.0950245	0.129324	2.3292	0.0198487	-0.275652	0.387322	0.301435	0.138289	0.332508	0.739506	0.394078	0.11513	0.130955	0.671141	1.40823	0.159062	-0.194988	-0.458734	0.469266	0.0738989	-1.8341	0.0666395	0.27212	0.834882	0.307922	5.73e-05	3.92415	8.7e-05	-0.363778	0.214806	0.166027	0.424337	-0.431331	0.666227	-0.208055	0.75618	0.439385	0.000700493	2.05336	0.0400381	0.454505	-0.672867	0.0769487	0.00428466	-0.861458	0.388986	-0.331466	-0.266366	0.20979	0.318665	-1.63355	0.102354	0.107244	0.51563	0.692606	0.0409201	1.79389	0.0728311	0.3092	-0.356332	0.243894	0.175519	-0.140272	0.888445	-0.346995	-0.352444	0.18792	0.180616	-1.93207	0.0533503	-0.0371691	-0.563544	0.891298	0.0230053	-1.78641	0.0740337	-0.387307	-0.402222	0.138306	0.122476	-2.209	0.0271743	0.250514	0.345264	0.349369	0.190282	1.62983	0.103137	-0.158048	-0.248221	0.558815	0.353943	-1.09243	0.274644	-0.102421	0.378842	0.705841	0.147885	0.782946	0.433659	-0.0445501	-0.352307	0.869869	0.180798	-1.09178	0.274929	-0.0312556	0.43052	0.908518	0.0959832	1.13574	0.256066	-0.0757941	0.466331	0.780257	0.0686427	1.13617	0.255885	0.0605617	-0.732492	0.823691	0.00125092	-2.31092	0.0208371	0.248137	0.194473	0.354112	0.470462	1.19167	0.233391	-0.354442	0.755272	0.177985	0.000717059	1.62608	0.103932	-0.151003	0.438341	0.576685	0.0894438	0.841372	0.40014	0.149932	0.401399	0.579422	0.123315	1.52498	0.127265	-0.0494012	0.787945	0.85583	0.000288989	2.68953	0.00715533	0.209472	-0.0433999	0.436203	0.873203	0.447641	0.654412	0.202232	-0.422877	0.452578	0.102694	-0.651204	0.514915	0.204041	-0.0515711	0.448459	0.849563	0.410961	0.681101	-0.183368	-0.213136	0.496647	0.428035	-1.06338	0.287609	uncharacterized LOC111894532
LOC111894534	4	9	magenta	0.169987	-0.0171488	0.529087	0.949739	0.408776	0.682704	0.113303	-0.116094	0.676093	0.668534	-0.00748225	0.99403	0.253607	-0.124374	0.343252	0.646284	0.355171	0.722462	0.265394	-0.264849	0.320502	0.321532	0.00154855	0.998764	-0.314343	0.106627	0.235728	0.694294	-0.577629	0.563515	-0.317235	0.210181	0.231212	0.434616	-0.304813	0.760508	-0.337675	-0.450606	0.20086	0.0798396	-2.2143	0.0268084	-0.36698	-0.42969	0.162052	0.0966961	-2.23419	0.0254704	0.292091	-0.0261203	0.272313	0.923504	0.726854	0.467315	0.275161	-0.135816	0.302331	0.615999	0.385695	0.699723	0.178954	-0.107099	0.507243	0.693003	0.194174	0.84604	0.219261	-0.156373	0.414557	0.56304	0.172536	0.863016	-0.22086	0.0538284	0.411076	0.843053	-0.451575	0.651575	0.122333	-0.0171485	0.651744	0.94974	0.279917	0.779541	0.0189855	0.19664	0.944363	0.465433	0.577364	0.563694	0.164117	0.0615996	0.543612	0.820715	0.60136	0.5476	0.239564	-0.554792	0.371516	0.0257122	-1.00794	0.313482	0.196191	-0.0467831	0.466474	0.863402	0.402023	0.687667	0.222386	-0.171547	0.407768	0.525258	0.139973	0.888681	0.128859	-0.460777	0.634348	0.0724575	-0.975537	0.329294	-0.274745	0.135561	0.303092	0.616667	-0.385191	0.700096	0.336985	-0.16921	0.20184	0.531001	0.475797	0.634219	0.269921	-0.38031	0.312003	0.146193	-0.32713	0.74357	-0.604976	-0.134225	0.013032	0.620177	-2.21184	0.0269774	0.404398	-0.0513103	0.120277	0.850316	0.998877	0.317854	-0.3354	0.397741	0.204103	0.127093	0.190659	0.848793	0.51964	0.244741	0.03911	0.360949	2.18449	0.0289266	0.219069	0.314336	0.414976	0.235739	1.44995	0.147074	-0.117592	-0.13679	0.66449	0.613446	-0.676759	0.498559	0.000127059	0.364058	0.999627	0.165676	1.00984	0.312572	0.35897	-0.374053	0.172116	0.1535	-0.0460996	0.963231	0.487551	0.177932	0.0554078	0.509711	1.8856	0.0593492	-0.606418	0.182524	0.0127596	0.498665	-1.3722	0.17	0.460786	-0.255817	0.0724514	0.338918	0.626201	0.531183	-0.631361	-0.00892025	0.00871427	0.973845	-1.99119	0.0464605	-0.460042	0.0289059	0.0729738	0.915371	-1.2394	0.215196	0.0196673	-0.215986	0.942368	0.421736	-0.528547	0.597119	0.508199	-0.342175	0.0444393	0.194543	0.539061	0.589845	0.345038	0.0503921	0.190591	0.852967	1.08538	0.277753	-0.33924	-0.165073	0.198648	0.541235	-1.37534	0.169025	0.304521	0.15585	0.251475	0.564363	1.24781	0.212102	0.391801	0.143506	0.133396	0.595962	1.47746	0.139551	0.194031	-0.101993	0.471492	0.70702	0.249159	0.803238	-0.0320068	0.19637	0.906328	0.466058	0.441673	0.658726	0.130711	-0.190914	0.629443	0.47878	-0.163567	0.870072	-0.263985	-0.198146	0.323173	0.461953	-1.24665	0.212526	-0.381623	-0.129656	0.144691	0.632236	-1.40846	0.158995	0.250166	0.331369	0.35006	0.209932	1.58733	0.112437	0.274819	0.0617471	0.302958	0.820292	0.909859	0.362897	0.327892	0.176034	0.215046	0.51431	1.37143	0.170241	0.331995	0.0810212	0.20902	0.765485	1.1278	0.259404	-0.72286	0.0015642	0.00155761	0.995413	-2.41304	0.01582	-0.357135	-0.29568	0.174478	0.266192	-1.79482	0.0726827	-0.111047	0.162608	0.682226	0.547376	0.139053	0.889408	0.33849	0.405253	0.199706	0.11942	2.06978	0.0384729	zinc finger CCHC domain-containing protein 8-like
LOC111894537	13	30	steelblue	-0.672455	0.154946	0.00431724	0.566654	-1.74357	0.0812345	-0.696941	0.0998239	0.00269697	0.713003	-2.01387	0.0440235	-0.367809	-0.218995	0.161033	0.415138	-1.60991	0.107418	-0.162341	-0.180579	0.548041	0.50333	-0.916414	0.35945	0.355591	0.199223	0.176484	0.459473	1.51801	0.129013	0.192841	0.170987	0.474268	0.52663	0.973556	0.330277	0.799043	0.0365506	0.000204761	0.893097	2.99638	0.00273205	0.760044	0.0477313	0.000633457	0.860658	2.76239	0.00573796	-0.603315	0.0783903	0.0133513	0.772911	-1.63982	0.101043	-0.648975	0.039694	0.006528	0.883959	-1.94148	0.0522	0.0176837	0.0921499	0.948173	0.734291	0.291291	0.770829	-0.430203	0.0709958	0.0962549	0.793879	-1.02928	0.303349	-0.0459093	0.20083	0.865931	0.455784	0.417118	0.676592	-0.839553	0.158713	4.75e-05	0.55714	-2.80341	0.0050565	-0.458692	0.224923	0.0739286	0.402299	-0.705935	0.480228	-0.834408	0.17357	5.84e-05	0.520309	-2.71753	0.00657716	-0.70087	-0.199904	0.00249054	0.457908	-2.83529	0.00457835	-0.801205	-0.167878	0.000191004	0.534285	-3.36394	0.00076838	-0.708595	-0.260227	0.00212186	0.330364	-3.04449	0.00233076	-0.46138	-0.259087	0.0720365	0.332563	-2.02186	0.0431905	0.792236	0.288841	0.000253549	0.277929	3.63714	0.000275679	-0.773345	-0.318515	0.000441633	0.229232	-3.59449	0.000325027	-0.852241	-0.13306	2.76e-05	0.623241	-3.69912	0.000216345	0.625924	0.0366781	0.00949486	0.892726	2.04088	0.0412626	-0.735716	0.241704	0.00116004	0.367128	-1.83745	0.0661428	0.788905	-0.075933	0.000280725	0.779863	2.62576	0.00864551	-0.607824	-0.206579	0.0124984	0.44271	-2.42102	0.0154771	0.524215	-0.347452	0.0371192	0.187302	0.580986	0.56125	-0.350531	-0.14331	0.183158	0.596469	-1.35027	0.176931	0.641838	0.187711	0.00735379	0.486326	2.51679	0.0118429	-0.784518	0.233425	0.000320145	0.38426	-2.16741	0.0302037	-0.390758	0.117176	0.134525	0.665613	-0.780439	0.435133	0.581011	-0.362159	0.0182629	0.16806	0.75303	0.451432	-0.758311	0.103623	0.000662842	0.702535	-2.35004	0.0187714	0.36692	0.307315	0.162126	0.246931	1.85847	0.063102	0.599933	-0.0231901	0.0140207	0.932065	1.77225	0.0763528	-0.708268	-0.0888115	0.00213651	0.74361	-2.57365	0.0100633	-0.709728	0.264079	0.00207175	0.322995	-1.63017	0.103065	-0.820679	-0.415557	9.81e-05	0.109427	-4.23638	2.27e-05	0.497977	0.354828	0.0496447	0.177479	2.42766	0.0151966	-0.457332	-0.293228	0.0749001	0.270365	-2.10609	0.0351966	-0.294836	0.404784	0.267623	0.119888	0.332049	0.739852	0.0120831	-0.293659	0.964575	0.269629	-0.768544	0.442164	0.382626	-0.0126265	0.143549	0.962983	1.03318	0.30152	-0.341298	0.395468	0.195763	0.12948	0.1659	0.868235	0.100948	0.0447546	0.709899	0.869276	0.386486	0.699137	0.763564	0.193727	0.000577051	0.4722	3.17732	0.00148642	-0.45527	-0.0821979	0.0763903	0.76217	-1.5179	0.12904	-0.493458	0.0319374	0.052085	0.906531	-1.34582	0.17836	0.064827	0.083633	0.811475	0.758132	0.393547	0.693915	0.0533364	0.210241	0.844471	0.434484	0.705913	0.480242	0.24488	0.357011	0.360669	0.174639	1.6494	0.0990656	0.0972072	0.31079	0.72024	0.24135	1.1084	0.26769	0.121233	-0.0695114	0.654693	0.798105	0.138131	0.890137	-0.615218	0.0778612	0.0111926	0.774406	-1.69131	0.0907776	glutaredoxin-C9-like
LOC111894539	2	3	brown	0.795691	0.537459	0.000227704	0.0317867	4.46426	8.03e-06	0.77875	0.585955	0.000378832	0.0170693	4.53395	5.79e-06	0.683472	0.0944798	0.00351217	0.727808	2.46151	0.0138353	0.544122	0.341362	0.0293347	0.195673	2.55481	0.0106246	-0.65776	-0.154969	0.00561464	0.566595	-2.50046	0.0124034	-0.544809	-0.332203	0.0290905	0.208717	-2.53006	0.0114044	-0.537507	0.34181	0.0317686	0.19505	-0.646893	0.517701	-0.490408	0.286275	0.0537817	0.282413	-0.640518	0.521836	0.779002	0.561009	0.000376093	0.0237656	4.43728	9.11e-06	0.793427	0.588804	0.000244385	0.0164095	4.64712	3.37e-06	0.424848	0.586932	0.100933	0.0168408	2.98061	0.0028767	0.721526	0.59773	0.00160452	0.0144704	4.23434	2.29e-05	-0.387468	0.465254	0.138128	0.0693707	0.251821	0.80118	0.626117	0.533606	0.00946625	0.0332739	3.51932	0.000432662	-0.0233025	0.385124	0.931737	0.140734	1.01268	0.311215	0.5475	0.502956	0.0281483	0.0470554	3.0904	0.0019989	0.803264	0.0358471	0.000178622	0.895144	3.0257	0.00248057	0.777603	-0.51241	0.000391499	0.0424185	1.2522	0.210497	0.803388	-0.21198	0.000177896	0.430604	2.36226	0.0181637	0.732471	0.043659	0.00125151	0.872451	2.58682	0.00968665	-0.634931	-0.459805	0.00823014	0.0731408	-3.29845	0.000972187	0.588484	0.419431	0.0164828	0.105827	2.96944	0.00298339	0.78311	0.587021	0.00033372	0.0168201	4.56781	4.93e-06	-0.687826	0.432398	0.0032295	0.0943831	-1.00797	0.31347	0.67196	-0.400337	0.00435662	0.124403	1.03252	0.301827	-0.598546	-0.255578	0.0143026	0.339385	-2.51942	0.011755	0.552649	-0.297543	0.0264107	0.263047	0.834376	0.404069	-0.264466	-0.239653	0.32226	0.371333	-1.36338	0.172763	0.0590521	0.302815	0.828024	0.254275	0.983523	0.32535	-0.734326	-0.740076	0.00119853	0.00104581	-4.99703	5.82e-07	0.762135	-0.016918	0.000599427	0.950414	2.6044	0.00920357	0.13421	-0.71656	0.620216	0.0017894	-2.02536	0.0428302	-0.561778	0.303319	0.0235331	0.253446	-0.852611	0.393875	0.53692	0.0856649	0.0319916	0.752424	1.81417	0.069651	-0.564136	-0.154625	0.0228305	0.567466	-2.10272	0.0354899	-0.680959	0.340547	0.00368419	0.196813	-1.25988	0.207713	0.438829	0.443182	0.0890465	0.0855592	2.50543	0.0122303	0.707841	0.59823	0.00215577	0.0143674	4.16238	3.15e-05	0.735989	0.243632	0.0011526	0.3632	3.14924	0.00163693	-0.208274	-0.0545719	0.438893	0.840911	-0.70375	0.481588	0.221857	0.0920113	0.408914	0.734677	0.841032	0.40033	0.0983053	-0.358868	0.7172	0.172247	-0.732772	0.463697	0.146383	0.154542	0.588533	0.567678	0.802276	0.422393	-0.0503252	-0.215522	0.85316	0.422758	-0.712562	0.476117	0.617765	-0.0977002	0.0107686	0.718875	1.64928	0.0990898	0.252825	0.723576	0.344791	0.00153287	3.10489	0.00190347	-0.740531	-0.106526	0.00103442	0.694571	-2.80076	0.00509831	0.0965041	-0.62404	0.722189	0.00977781	-1.6795	0.0930556	0.695042	-0.157896	0.00280159	0.559198	1.84784	0.0646258	0.0305583	-0.501445	0.910551	0.0478306	-1.37755	0.168341	0.0476128	-0.486181	0.861001	0.0562	-1.27895	0.200914	-0.444932	0.25015	0.084185	0.350093	-0.58945	0.555559	0.185873	0.498046	0.490682	0.0496079	1.944	0.0518953	0.228882	0.192446	0.393844	0.47519	1.13208	0.257601	0.423552	0.231121	0.102089	0.389106	1.81865	0.0689644	galactan beta-1,4-galactosyltransferase GALS3-like
LOC111894542	34	8	pink	-0.296516	0.131371	0.264779	0.627697	-0.459197	0.646093	-0.336749	0.140467	0.202176	0.603848	-0.553013	0.580254	-0.098578	0.210708	0.716446	0.433439	0.304296	0.760902	0.0167887	0.194139	0.950793	0.471241	0.564668	0.572299	0.0581843	-0.239924	0.830517	0.370774	-0.493284	0.621812	-0.0299909	-0.224875	0.912206	0.402403	-0.684679	0.493546	0.243902	-0.227151	0.362651	0.39753	0.0469247	0.962573	0.205753	-0.25642	0.444577	0.337741	-0.141653	0.887354	-0.19742	0.229377	0.46363	0.392795	0.0885928	0.929406	-0.229218	0.196711	0.393132	0.465268	-0.0900988	0.928209	0.0660574	0.158094	0.807959	0.558697	0.596842	0.550613	-0.149627	0.146882	0.580202	0.587249	-0.00742819	0.994073	-0.104987	0.0942187	0.698788	0.728533	-0.0287769	0.977042	-0.385569	0.124503	0.140237	0.645941	-0.744601	0.456513	-0.203796	0.141024	0.449016	0.602399	-0.171232	0.864041	-0.353919	0.156778	0.178671	0.562017	-0.560463	0.575164	-0.273492	-0.224746	0.305393	0.402679	-1.34744	0.17784	-0.341573	-0.156433	0.195379	0.56289	-1.35886	0.174191	-0.286293	0.0297601	0.282381	0.912879	-0.700476	0.48363	-0.213447	-0.0670736	0.427345	0.805057	-0.751274	0.452488	0.179827	-0.226488	0.50514	0.398946	-0.128796	0.897519	-0.296109	0.314849	0.265466	0.234934	0.0546861	0.956389	-0.132609	-0.123656	0.624432	0.648204	-0.681774	0.495382	0.183367	-0.262542	0.496651	0.325923	-0.220583	0.825417	-0.227847	-0.168962	0.396045	0.531611	-1.06496	0.286895	0.271725	0.338941	0.308651	0.199069	1.67111	0.0946992	-0.197372	0.422205	0.46374	0.103301	0.66243	0.507696	0.301946	0.406859	0.255708	0.117822	1.96712	0.0491697	-0.119269	0.340402	0.659972	0.197015	0.62098	0.534613	-0.0671299	-0.0367675	0.804896	0.892466	-0.275198	0.783164	-0.155727	-0.486044	0.564676	0.05628	-1.81994	0.0687685	-0.398819	-0.0606721	0.125972	0.823375	-1.27787	0.201295	0.2362	0.333407	0.378471	0.206972	1.55412	0.120156	-0.373333	-0.367567	0.154356	0.161331	-2.05812	0.0395784	0.0491739	-0.417436	0.856487	0.10767	-1.04605	0.295538	0.0937056	0.236381	0.72996	0.378094	0.886112	0.375557	-0.153465	0.274892	0.570412	0.302824	0.337228	0.735945	-0.231482	-0.116606	0.388344	0.66715	-0.93367	0.350474	-0.175103	0.492758	0.516573	0.0524711	0.959799	0.337157	0.325147	-0.515485	0.21914	0.0409864	-0.615879	0.537975	-0.344459	0.521043	0.191386	0.0384912	0.578432	0.562973	-0.302507	0.0528582	0.254781	0.84585	-0.686228	0.492569	-0.0304471	0.338709	0.910876	0.199396	0.852401	0.393992	0.242558	0.114936	0.365385	0.671669	0.960238	0.336936	0.166739	-0.432568	0.537103	0.094239	-0.779811	0.435502	0.408629	-0.170676	0.116078	0.527395	0.692134	0.488853	0.0885613	-0.570403	0.74431	0.0210418	-1.47984	0.138916	-0.431717	0.337873	0.0949612	0.200578	-0.291866	0.770389	0.188876	0.166947	0.483575	0.536587	0.951667	0.341266	-0.168437	-0.315766	0.532907	0.233499	-1.31492	0.188535	-0.0523773	-0.111194	0.847237	0.681826	-0.434118	0.664203	0.0526353	-0.431991	0.846493	0.0947284	-1.08385	0.278431	0.381571	-0.492289	0.144749	0.0527308	-0.362943	0.716647	0.400538	0.260509	0.124197	0.329821	1.82807	0.0675396	-0.232365	0.3075	0.386486	0.246631	0.214554	0.830115	uncharacterized LOC111894542
LOC111894543	30	7	black	0.17237	-0.265897	0.52324	0.31955	-0.26017	0.794733	0.0860583	-0.336216	0.751321	0.202935	-0.697285	0.485625	0.391723	-0.578703	0.133481	0.0188418	-0.652646	0.513984	0.459516	-0.582312	0.0733452	0.0179427	-0.447812	0.654289	-0.455673	0.633707	0.0760975	0.00839371	0.67665	0.498628	-0.500873	0.629946	0.0481264	0.00891237	0.504959	0.613588	-0.16884	0.362075	0.531912	0.168167	0.552431	0.580653	-0.202774	0.438958	0.451342	0.0889415	0.70196	0.482704	0.34308	-0.51102	0.193287	0.0430777	-0.546426	0.584773	0.304108	-0.486228	0.252151	0.0561731	-0.574309	0.565759	0.410586	-0.374935	0.114172	0.152456	0.111552	0.911178	0.334295	-0.372606	0.20569	0.155224	-0.115856	0.907767	-0.457063	-0.14427	0.0750931	0.593983	-1.69031	0.0909688	-0.0574505	-0.249346	0.832626	0.351695	-0.826081	0.408758	-0.255517	-0.192855	0.339504	0.474234	-1.20807	0.227021	-0.0436806	-0.290436	0.872389	0.275165	-0.906833	0.364495	0.238234	0.259627	0.374257	0.331521	1.34565	0.178415	0.118931	0.296444	0.66088	0.2649	1.12474	0.260698	0.214345	-0.194963	0.425356	0.469322	0.053524	0.957314	0.218865	-0.0794172	0.415421	0.77001	0.378022	0.705414	0.108936	0.655684	0.687981	0.0058207	2.36682	0.0179416	0.00967076	-0.583769	0.971645	0.0175894	-1.7422	0.0814734	0.0584104	-0.335215	0.829868	0.204369	-0.767835	0.442585	-0.311969	-0.183057	0.239475	0.49739	-1.3437	0.179047	0.407247	0.628931	0.117438	0.00905662	3.10069	0.00193068	-0.206782	-0.235123	0.442252	0.380712	-1.18904	0.234426	0.265803	-0.205348	0.319728	0.445494	0.169414	0.865471	0.0468578	-0.320102	0.863185	0.226791	-0.753691	0.451035	-0.345113	-0.52638	0.190488	0.0362045	-2.50026	0.0124102	0.195442	0.6507	0.468209	0.00633988	2.57829	0.00992908	0.274398	0.601291	0.303728	0.0137489	2.58432	0.0097572	0.412936	0.800494	0.111911	0.000195437	4.07216	4.66e-05	-0.481407	-0.742499	0.0590274	0.000986397	-3.91794	8.93e-05	0.22314	0.368015	0.406139	0.160782	1.62207	0.104789	-0.238988	0.621174	0.372702	0.010221	1.27847	0.201086	-0.476218	-0.584284	0.0622171	0.0174658	-3.14057	0.00168618	-0.164672	-0.738279	0.542233	0.00109172	-2.94438	0.00323605	0.0116741	-0.338026	0.965774	0.200362	-0.900051	0.368093	0.0431724	-0.756987	0.873862	0.000686025	-2.50267	0.0123259	-0.066119	0.594337	0.807783	0.0151852	1.63542	0.101961	-0.0179929	-0.622607	0.947268	0.00999754	-1.97703	0.0480388	0.23702	0.558308	0.37677	0.0245968	2.30706	0.0210516	-0.0487964	-0.165338	0.857578	0.540577	-0.570702	0.568202	0.24553	-0.00376323	0.359356	0.988964	0.653201	0.513627	0.113219	0.46653	0.676323	0.0685088	1.6386	0.101297	-0.302689	-0.648682	0.254482	0.00656035	-2.87196	0.0040794	0.000632228	0.64205	0.998146	0.00732821	2.01682	0.0437145	0.107086	0.309876	0.693037	0.242811	1.13214	0.257578	0.171531	-0.0676992	0.525297	0.803272	0.278969	0.780269	0.0213055	0.716325	0.937576	0.0017986	2.4377	0.0147811	0.597859	0.677678	0.0144439	0.0039189	4.0073	6.14e-05	-0.352336	-0.0459223	0.180759	0.865894	-1.09551	0.273295	-0.313976	-0.113665	0.236305	0.675111	-1.16177	0.245327	-0.172731	-0.575186	0.522358	0.019751	-2.19523	0.028147	0.22247	-0.711296	0.407586	0.00200396	-1.75558	0.0791593	desiccation protectant protein Lea14 homolog
LOC111894544	20	19	lightyellow	-0.476712	0.345922	0.0619083	0.189382	-0.417807	0.676088	-0.433995	0.3675	0.093037	0.161413	-0.209753	0.83386	-0.494935	0.356242	0.0512779	0.175636	-0.449778	0.65287	-0.445442	0.384295	0.0837882	0.141664	-0.195547	0.844965	0.511595	-0.419446	0.0428039	0.105812	0.31185	0.755155	0.467549	-0.434364	0.0678264	0.0927277	0.110236	0.912222	0.38359	-0.303441	0.142458	0.253246	0.240652	0.809825	0.37515	-0.363418	0.152201	0.166478	0.0359436	0.971327	-0.538381	0.509088	0.0314386	0.0440071	-0.106822	0.91493	-0.531951	0.457674	0.0339287	0.0746552	-0.260598	0.794403	-0.354908	0.396592	0.177375	0.128296	0.128453	0.89779	-0.491788	0.37864	0.0530091	0.148119	-0.370258	0.71119	0.35723	0.271729	0.174356	0.308645	1.72618	0.0843142	-0.323365	0.333898	0.221823	0.206262	0.0312438	0.975075	0.0727062	0.334476	0.789017	0.20543	1.11305	0.265686	-0.296792	0.382314	0.264312	0.143903	0.256027	0.79793	-0.512335	-0.38223	0.0424534	0.143998	-2.56257	0.0103901	-0.459738	-0.38335	0.0731885	0.14273	-2.38371	0.0171389	-0.502586	-0.014681	0.0472445	0.956965	-1.50131	0.133275	-0.448225	-0.121519	0.0816428	0.653925	-1.59962	0.109683	0.399923	-0.492606	0.12483	0.0525551	-0.306744	0.759038	-0.37251	0.512908	0.155339	0.0421837	0.46389	0.642727	-0.428185	0.19607	0.0979998	0.466753	-0.685328	0.493137	0.133189	0.196265	0.622903	0.466303	0.880584	0.378543	-0.239362	-0.502071	0.371932	0.0475083	-2.10646	0.0351642	0.542532	0.0773157	0.0299064	0.775949	1.81289	0.0698493	-0.0298342	0.0757214	0.912663	0.780463	0.121767	0.903084	0.464592	0.20472	0.0698216	0.446917	1.88061	0.0600246	-0.216752	0.510696	0.420051	0.0432325	0.908618	0.363552	0.352314	-0.258421	0.180788	0.333851	0.274277	0.783872	-0.344931	-0.54696	0.190739	0.0283353	-2.5762	0.00998929	-0.103027	-0.283385	0.704173	0.287515	-1.04442	0.296292	0.335594	0.577175	0.203826	0.0192328	2.66516	0.00769525	-0.358131	-0.0899711	0.173193	0.740369	-1.23016	0.218638	0.0192721	-0.564824	0.943524	0.0226286	-1.64199	0.100592	0.203311	0.37823	0.450119	0.148595	1.5985	0.109931	-0.334822	0.251664	0.204933	0.347088	-0.240924	0.809614	-0.021265	0.0665583	0.937694	0.806528	0.120087	0.904414	-0.310152	0.440533	0.24237	0.08767	0.402626	0.687223	0.218049	-0.551635	0.417205	0.0267462	-1.05597	0.29098	-0.195095	0.490499	0.469015	0.0537303	0.897145	0.369642	-0.181552	0.114572	0.500994	0.672655	-0.181261	0.856163	-0.0793335	0.484893	0.770246	0.0569531	1.19022	0.23396	0.242047	-0.147561	0.366427	0.585501	0.26008	0.794802	-0.0605799	-0.543843	0.823639	0.0294346	-1.77332	0.0761764	0.0295162	0.20242	0.913591	0.45215	0.621167	0.534489	0.154006	-0.507884	0.569038	0.0445934	-1.07056	0.284368	-0.196887	-0.0770549	0.464862	0.776687	-0.732079	0.46412	0.05232	-0.168089	0.847402	0.533765	-0.31043	0.756234	-0.0529634	-0.253967	0.845546	0.342543	-0.827225	0.40811	0.174679	-0.459452	0.517606	0.07339	-0.84698	0.397006	0.20732	-0.251095	0.44104	0.348215	-0.122266	0.902688	0.0957825	-0.0927966	0.72419	0.73249	0.00797072	0.99364	0.216323	0.158664	0.420993	0.557263	1.00489	0.314951	-0.128563	0.480793	0.635133	0.0593986	1.04437	0.296312	midasin-like
LOC111894545	6	2	blue	0.346465	0.485746	0.188642	0.0564538	2.35974	0.0182878	0.408812	0.439586	0.115899	0.0884328	2.39679	0.0165393	0.054621	-0.245861	0.840769	0.358687	-0.519433	0.603459	-0.105069	-0.0613365	0.698565	0.821469	-0.441501	0.65885	-0.00130073	0.188923	0.996185	0.483464	0.502479	0.615331	0.120219	0.0554275	0.657417	0.838447	0.466413	0.64092	-0.334673	0.24473	0.205146	0.360972	-0.26003	0.79484	-0.285369	0.230849	0.284007	0.389679	-0.154594	0.877141	0.202637	0.393366	0.451654	0.131715	1.64369	0.10024	0.249808	0.359677	0.350775	0.171212	1.67138	0.0946467	-0.172837	0.429159	0.522098	0.0971549	0.752122	0.451978	0.126361	0.408008	0.640987	0.116688	1.4823	0.138259	0.223791	0.508539	0.404735	0.0442738	2.08591	0.0369868	0.521695	0.488944	0.0382059	0.0546106	2.94561	0.00322314	0.342634	0.494116	0.193905	0.0517245	2.37738	0.0174361	0.491182	0.490015	0.0533472	0.0540034	2.84074	0.00450096	0.316034	-0.229308	0.233081	0.392941	0.248109	0.80405	0.427729	-0.487723	0.0983971	0.0553091	-0.200956	0.840733	0.33485	-0.455683	0.204891	0.0760898	-0.379847	0.704059	0.217423	-0.31074	0.418577	0.241431	-0.26567	0.790493	-0.455942	-0.19304	0.0759025	0.473803	-1.8194	0.0688503	0.422765	0.209235	0.102795	0.436737	1.75526	0.0792151	0.347246	0.193073	0.187581	0.473726	1.47589	0.139972	-0.0301417	0.144713	0.911766	0.59284	0.30581	0.75975	0.122523	-0.212338	0.651235	0.429808	-0.244669	0.806713	-0.331238	-0.0677437	0.210123	0.803145	-1.09022	0.275614	0.0445814	-0.117901	0.869778	0.663656	-0.195364	0.845108	-0.590554	-0.16138	0.0160143	0.550446	-2.22592	0.0260192	0.463789	0.298111	0.0703705	0.262093	2.14193	0.0321992	-0.35529	-0.295316	0.176876	0.266809	-1.78817	0.0737486	0.165739	-0.0853669	0.539581	0.753261	0.216178	0.828849	0.0581063	-0.337647	0.830741	0.200899	-0.7759	0.437808	0.0375559	0.0228024	0.890173	0.933199	0.15975	0.873078	0.287725	0.0303398	0.279874	0.911189	0.863661	0.387774	0.24742	-0.0200905	0.35555	0.94113	0.61532	0.538344	0.0692957	0.429062	0.79872	0.0972388	1.39736	0.162305	0.505146	0.428981	0.0459494	0.0973088	2.68501	0.00725278	0.154149	0.534789	0.568675	0.0328117	1.99018	0.0465714	0.345036	0.0568195	0.190595	0.834441	1.10243	0.270276	-0.288879	-0.02395	0.277864	0.929844	-0.850073	0.395284	0.330407	0.174735	0.21134	0.517468	1.37535	0.169024	0.0285397	-0.0833117	0.91644	0.759035	-0.145405	0.884392	0.147032	0.136005	0.586862	0.615503	0.753929	0.450892	-0.454009	-0.143388	0.0773118	0.596265	-1.67773	0.0933999	-0.074037	-0.0464782	0.785239	0.864284	-0.319301	0.749498	-0.056828	0.34357	0.834417	0.192611	0.79702	0.425439	-0.372838	-0.135153	0.154947	0.617738	-1.39616	0.162665	0.354703	-0.195042	0.177643	0.469139	0.45835	0.646701	-0.0756742	-0.086407	0.780597	0.750343	-0.429782	0.667355	0.0975021	-0.282457	0.719424	0.289164	-0.509406	0.610467	-0.476748	-0.241069	0.0618859	0.368426	-2.02314	0.0430584	0.405479	0.118715	0.119194	0.661462	1.45375	0.146015	0.0072462	0.260827	0.978752	0.32921	0.725575	0.468099	-0.246667	0.0583386	0.357063	0.830074	-0.511836	0.608766	0.234443	0.275489	0.382131	0.301732	1.38024	0.167514	transmembrane protein 33 homolog
LOC111894548	10	27	white	0.372246	-0.11072	0.155655	0.683116	0.740418	0.459047	0.372695	0.0153949	0.155118	0.954874	1.07668	0.281625	0.218446	0.729216	0.416338	0.00134912	3.04016	0.00236449	0.109842	0.6419	0.68551	0.00734633	2.30626	0.021096	-0.233224	-0.731308	0.384683	0.00128571	-3.09323	0.00197994	-0.145553	-0.663081	0.590673	0.00511315	-2.49993	0.0124216	-0.542792	-0.359969	0.0298121	0.170839	-2.60595	0.00916204	-0.533575	-0.424494	0.0332859	0.101248	-2.77352	0.00554538	0.36831	0.176232	0.160421	0.51383	1.49368	0.13526	0.390328	0.212295	0.134992	0.429902	1.6609	0.0967338	-0.0159471	0.054511	0.953257	0.841086	0.10217	0.918622	0.24242	0.0828767	0.365666	0.760259	0.874185	0.382017	0.0156837	-0.256824	0.954028	0.336954	-0.653553	0.5134	0.488951	-0.127709	0.0546064	0.6374	1.07489	0.282424	0.304209	-0.247117	0.251986	0.356159	0.163537	0.870096	0.509889	-0.116213	0.0436198	0.668212	1.17958	0.238168	0.411177	0.106049	0.1136	0.695878	1.4379	0.150462	0.465799	0.104682	0.0690016	0.699626	1.61327	0.106685	0.41076	0.555409	0.114003	0.0255136	2.81163	0.00492915	0.232667	0.436748	0.385852	0.0907494	1.86582	0.0620672	-0.556693	-0.461246	0.0251044	0.07213	-2.98155	0.00286791	0.535499	0.437261	0.0325368	0.0903275	2.82212	0.0047707	0.508976	0.209158	0.0440614	0.436909	2.04685	0.0406728	-0.495286	-0.0648912	0.0510872	0.811292	-1.60868	0.107687	0.41812	-0.345659	0.107036	0.189741	0.22464	0.82226	-0.514581	0.333625	0.0414038	0.206656	-0.587457	0.556897	0.452652	0.37209	0.0783126	0.155843	2.32529	0.0200564	-0.184411	0.473674	0.494158	0.0638269	0.868469	0.385138	0.308515	0.285887	0.244994	0.283095	1.62181	0.104845	-0.28461	-0.54081	0.285347	0.0305349	-2.37586	0.0175081	0.410047	-0.444379	0.114695	0.0846178	-0.111139	0.911506	0.378626	-0.612024	0.148136	0.0117428	-0.829962	0.40656	-0.479221	0.701837	0.0603559	0.00244173	0.923205	0.355901	0.499487	-0.52267	0.0488484	0.037783	-0.0830314	0.933827	-0.381958	-0.554283	0.144309	0.0258766	-2.7169	0.00658958	-0.338765	0.158443	0.199317	0.557819	-0.510385	0.609782	0.487681	0.439315	0.0553332	0.0886525	2.65738	0.00787513	0.335582	-0.0684399	0.203842	0.801159	0.742288	0.457913	0.56733	0.790449	0.0219048	0.000267843	4.54065	5.61e-06	-0.468909	-0.50397	0.0669231	0.0465408	-2.81319	0.00490534	0.446092	0.452573	0.0832834	0.0783716	2.5604	0.0104551	0.319092	-0.492728	0.228341	0.0524873	-0.553018	0.580251	0.272618	0.0743346	0.307003	0.784394	0.937023	0.348747	-0.304742	0.190271	0.251114	0.480289	-0.323099	0.74662	0.0812626	-0.355308	0.764804	0.176853	-0.767435	0.442823	-0.141375	0.395997	0.601487	0.128922	0.73172	0.46434	-0.623591	-0.559416	0.00984624	0.0242534	-3.60574	0.000311264	0.365636	-0.148036	0.163713	0.584282	0.619751	0.535422	0.270089	0.311577	0.31169	0.240098	1.58547	0.11286	0.043218	-0.652617	0.87373	0.006136	-1.94886	0.0513125	-0.0601579	-0.405665	0.82485	0.119009	-1.29812	0.194248	-0.300578	-0.00614314	0.257976	0.981986	-0.836845	0.40268	-0.205524	-0.13836	0.445096	0.60934	-0.92005	0.357547	-0.0406865	0.678367	0.881076	0.00386864	2.0779	0.0377182	0.609191	0.288353	0.0122484	0.27878	2.6574	0.00787462	pentatricopeptide repeat-containing protein At3g61520, mitochondrial-like
LOC111894550	20	19	lightyellow	-0.28858	0.599842	0.278384	0.0140391	1.04741	0.294912	-0.275573	0.646751	0.301579	0.00677699	1.28797	0.197755	-0.151397	0.385742	0.57568	0.140044	0.672597	0.501203	-0.0579802	0.540679	0.831104	0.0305831	1.44741	0.147782	0.19942	-0.475716	0.459021	0.0625323	-0.834218	0.404158	0.121932	-0.582083	0.65282	0.0179987	-1.43682	0.15077	0.651244	-0.10269	0.00628148	0.705101	1.7843	0.0743746	0.664169	-0.187837	0.00501517	0.486027	1.61428	0.106466	-0.329816	0.76555	0.212207	0.000547106	1.76436	0.0776712	-0.348317	0.733428	0.186131	0.00122394	1.5149	0.129797	0.0973929	0.674453	0.719726	0.00416122	2.42501	0.0153078	-0.159008	0.664003	0.556396	0.00503004	1.69214	0.0906186	-0.0709476	0.491867	0.794017	0.0529651	1.23676	0.216174	-0.479907	0.586563	0.059937	0.0169268	0.395665	0.692352	-0.412166	0.507341	0.112648	0.0448601	0.319935	0.749017	-0.546642	0.614997	0.028446	0.01123	0.27341	0.784538	-0.360491	-0.33084	0.170174	0.210706	-1.90817	0.0563689	-0.425689	-0.621073	0.100189	0.0102369	-3.12561	0.00177437	-0.354135	-0.118629	0.178387	0.661693	-1.29471	0.19542	-0.112347	-0.0833268	0.678691	0.758993	-0.519477	0.603428	0.455659	-0.811472	0.0761075	0.000135681	-1.69197	0.0906521	-0.563394	0.745679	0.0230497	0.00091267	0.860816	0.389339	-0.515917	0.589907	0.0407882	0.0161596	0.28247	0.777583	0.881549	0.574616	6.38e-06	0.0199017	5.38956	7.06e-08	-0.765099	-0.86865	0.000553797	1.27e-05	-6.18035	6.4e-10	0.574752	-0.076901	0.0198656	0.777123	1.52802	0.126507	-0.849007	-0.162576	3.19e-05	0.547456	-3.74802	0.000178239	-0.0671068	0.0888553	0.804962	0.743488	0.0578956	0.953832	0.00957978	0.626361	0.971911	0.00943022	1.97104	0.0487189	0.0979637	-0.720251	0.718145	0.00165044	-2.14276	0.0321324	-0.630022	-0.572577	0.00890162	0.0204474	-3.68501	0.000228698	-0.748741	-0.792025	0.000846	0.000255207	-5.41565	6.11e-08	0.869101	0.859813	1.24e-05	1.95e-05	6.93721	4e-12	-0.707617	0.0032345	0.00216592	0.990515	-2.32604	0.0200164	0.747299	-0.587918	0.00087687	0.0166127	0.773439	0.439263	0.704409	0.68872	0.0023157	0.00317381	4.5547	5.25e-06	-0.306529	0.603848	0.248203	0.0132483	1.01192	0.311575	-0.575469	0.496072	0.0196767	0.050663	-0.295212	0.767832	-0.642177	0.585708	0.00731282	0.0171276	-0.240136	0.810225	0.532904	-0.582321	0.0335502	0.0179404	-0.1899	0.849387	-0.486893	0.554652	0.0557872	0.0257574	0.246306	0.805446	-0.539688	-0.37083	0.0309496	0.157359	-2.6275	0.00860157	-0.172864	0.397528	0.522032	0.127316	0.651097	0.514984	0.00661558	-0.343996	0.980601	0.192024	-0.931309	0.351694	-0.207202	-0.665811	0.441306	0.00487019	-2.68127	0.00733429	0.398828	0.721479	0.125962	0.00160621	3.52672	0.000420735	0.629168	-0.452273	0.00902277	0.078594	0.66801	0.504127	-0.537686	-0.531739	0.0317005	0.0340132	-3.1576	0.00159072	-0.496817	-0.361357	0.0502627	0.169074	-2.4434	0.0145496	-0.139876	-0.519541	0.605387	0.039154	-1.8957	0.0579991	-0.473342	-0.864335	0.0640391	1.57e-05	-4.82745	1.38e-06	0.764656	0.137673	0.00056042	0.611135	3.03173	0.00243158	0.505703	0.278364	0.0456709	0.296507	2.22997	0.0257497	0.193601	0.26671	0.472493	0.318017	1.2419	0.214273	-0.707631	0.644775	0.00216531	0.00700447	-0.307219	0.758677	39S ribosomal protein L46, mitochondrial
LOC111894552	4	9	magenta	0.48529	-0.448611	0.0567203	0.0813482	0.124139	0.901206	0.470089	-0.359808	0.0661461	0.171045	0.35326	0.723894	0.303759	0.573166	0.252723	0.0202884	2.55548	0.0106041	0.168841	0.355107	0.53191	0.177114	1.43333	0.151763	-0.348485	-0.532207	0.185904	0.0338266	-2.53182	0.0113472	-0.237505	-0.371352	0.375764	0.15673	-1.67243	0.09444	-0.824382	-0.468049	8.57e-05	0.0674932	-4.43933	9.02e-06	-0.827017	-0.488829	7.76e-05	0.0546762	-4.53255	5.83e-06	0.521206	-0.219711	0.0384196	0.413575	0.938293	0.348094	0.54583	-0.19196	0.0287302	0.476329	1.10606	0.268701	-0.0255855	-0.328578	0.925066	0.21403	-0.970528	0.331784	0.322296	-0.304677	0.223442	0.25122	0.0516976	0.95877	0.00643997	-0.534614	0.981116	0.0328796	-1.56137	0.118435	0.664055	-0.460454	0.00502535	0.0726846	0.799404	0.424056	0.453004	-0.493506	0.078052	0.0520587	-0.138137	0.890133	0.719127	-0.441573	0.00169178	0.0868364	1.14204	0.253436	0.563387	0.145235	0.023052	0.591492	2.0744	0.038042	0.632698	0.435966	0.00853037	0.0913947	3.20967	0.00132886	0.557233	0.636219	0.0249338	0.00806077	3.65274	0.000259456	0.277431	0.406989	0.298197	0.117693	1.89672	0.0578644	-0.724233	0.01423	0.0015105	0.958286	-2.38715	0.0169795	0.685332	-0.0139117	0.00338908	0.959218	2.18324	0.0290181	0.798631	-0.255963	0.000207469	0.338632	2.20401	0.0275235	-0.776501	-0.472038	0.000404001	0.0648777	-4.09876	4.15e-05	0.762571	0.124024	0.000592523	0.647219	2.98175	0.00286602	-0.769602	0.603914	0.000489957	0.0132355	-0.846814	0.397099	0.723957	0.658733	0.00151985	0.00552012	4.51493	6.33e-06	-0.189573	0.627943	0.481931	0.00919885	1.44489	0.148488	0.242111	-0.133767	0.366296	0.621381	0.297494	0.76609	-0.573097	-0.0921511	0.020307	0.734288	-1.96986	0.0488547	0.782663	-0.302094	0.000338138	0.255463	1.95887	0.050128	0.432633	-0.206406	0.094184	0.443102	0.671272	0.502047	-0.751309	0.349652	0.000793198	0.184335	-1.61631	0.106028	0.696689	-0.742242	0.00271066	0.000992576	-0.250326	0.802335	-0.630485	-0.199311	0.00883656	0.459272	-2.49821	0.0124822	-0.735241	-0.209365	0.00117309	0.436445	-3.04935	0.00229335	0.651561	0.102226	0.00624773	0.706378	2.32982	0.0198155	0.621118	-0.567021	0.0102298	0.021993	0.221453	0.82474	0.826916	0.63367	7.79e-05	0.00839865	5.09526	3.48e-07	-0.502772	-0.292884	0.0471495	0.270953	-2.2614	0.0237347	0.385439	0.268063	0.140383	0.315474	1.8023	0.0714975	0.31803	-0.307375	0.229981	0.246833	0.0312453	0.975074	0.00752359	-0.293439	0.977939	0.270005	-0.77997	0.435409	-0.149157	0.562923	0.581407	0.0231898	1.28801	0.197741	0.412919	-0.0493557	0.111927	0.855961	1.03113	0.302481	-0.0935233	-0.0311105	0.730467	0.908941	-0.330502	0.741021	-0.761665	-0.454078	0.000606938	0.0772614	-3.94216	8.08e-05	0.311231	0.285794	0.240648	0.283259	1.62949	0.10321	0.635725	0.661557	0.00812532	0.00525296	4.09177	4.28e-05	-0.186885	-0.536444	0.48828	0.0321733	-2.08553	0.0370209	0.177776	0.0974792	0.510088	0.719487	0.73413	0.462869	-0.576191	-0.0330089	0.0194879	0.903408	-1.82494	0.06801	-0.189354	-0.410512	0.482448	0.114243	-1.66125	0.0966628	0.0662845	0.728419	0.80731	0.00137392	2.62388	0.00869341	0.804299	0.144774	0.000172653	0.592682	3.3243	0.000886393	DEAD-box ATP-dependent RNA helicase 31-like
LOC111894553	35	11	greenyellow	-0.0410592	-0.052003	0.879994	0.848317	-0.246405	0.805369	-0.0459931	-0.00811173	0.865689	0.976215	-0.143234	0.886105	0.0117451	0.52368	0.965565	0.0373481	1.56931	0.116576	0.0388854	0.385081	0.886308	0.140782	1.17714	0.23914	-0.00475066	-0.542307	0.986069	0.0299878	-1.61965	0.105308	-0.0263097	-0.436551	0.92295	0.0909112	-1.30774	0.190963	0.139787	-0.551014	0.605617	0.0269531	-1.26765	0.204922	0.141	-0.595328	0.60246	0.0149737	-1.43911	0.150119	-0.0363488	0.178436	0.893684	0.508494	0.380993	0.703209	-0.044345	0.140096	0.870463	0.604813	0.25571	0.798174	0.0716362	0.0296446	0.792058	0.913216	0.268312	0.788459	0.00535454	0.0221901	0.984298	0.934989	0.0728861	0.941897	-0.0683176	-0.132294	0.801508	0.625262	-0.533114	0.593955	-0.114728	-0.0662117	0.672231	0.807518	-0.480321	0.630999	-0.129437	-0.0402011	0.632815	0.882486	-0.45081	0.652127	-0.132243	-0.00917909	0.625398	0.973086	-0.376228	0.706747	-0.053282	-0.265774	0.844628	0.319782	-0.861573	0.388923	-0.0814493	0.0084033	0.764278	0.97536	-0.19374	0.84638	-0.0538386	0.323594	0.843023	0.221477	0.745481	0.455981	0.00697089	0.0649004	0.979559	0.811265	0.190396	0.848999	0.0977738	-0.162421	0.718671	0.547844	-0.17405	0.861826	-0.152411	0.152237	0.573094	0.573537	-0.000471149	0.999624	-0.152705	-0.151958	0.572347	0.574248	-0.812385	0.416571	0.132343	-0.137216	0.625133	0.612331	-0.0131313	0.989523	-0.204969	-0.174938	0.446354	0.516974	-1.01774	0.308801	0.157192	0.438818	0.560972	0.0890553	1.6649	0.0959327	-0.0639755	0.388366	0.813911	0.137138	0.914931	0.360228	0.311638	0.440783	0.240001	0.087469	2.10486	0.0353038	0.0518147	0.181049	0.84886	0.502202	0.62156	0.534231	0.0852204	-0.0215609	0.753672	0.936829	0.168966	0.865823	-0.154044	-0.471055	0.568942	0.065515	-1.76394	0.0777425	-0.0992379	-0.185462	0.714622	0.491658	-0.759857	0.44734	0.131935	0.502252	0.626209	0.0474154	1.8124	0.0699247	-0.154155	-0.470323	0.56866	0.0659928	-1.76175	0.0781115	-0.0168681	-0.334505	0.95056	0.205388	-0.965071	0.334509	0.1204	0.144244	0.656929	0.594052	0.704415	0.481174	-0.0515175	0.213829	0.849718	0.426498	0.438183	0.661254	-0.0212201	-0.216049	0.937826	0.421597	-0.636916	0.52418	-0.136921	0.486678	0.613102	0.0559119	1.04219	0.297323	0.0431469	-0.411636	0.873936	0.113158	-1.0435	0.296717	-0.102986	0.398767	0.704287	0.126025	0.843544	0.398924	-0.0136795	0.0815074	0.959898	0.764114	0.179933	0.857205	-0.113552	-0.145701	0.675418	0.590291	-0.689984	0.490205	0.025582	0.214951	0.925076	0.424017	0.645416	0.518658	-0.0402059	-0.237278	0.882472	0.376234	-0.746407	0.455422	0.0333028	0.05938	0.902552	0.827083	0.245433	0.806121	0.1595	-0.502907	0.55516	0.0470806	-1.03797	0.299284	-0.226425	0.148034	0.399081	0.584287	-0.215068	0.829714	-0.0716796	0.298274	0.791935	0.261821	0.623924	0.532678	-0.249511	-0.465645	0.351365	0.0691061	-2.00915	0.0445215	0.0136241	-0.152198	0.96006	0.573636	-0.369784	0.711543	-0.0538169	0.0993651	0.843086	0.71427	0.121242	0.903499	-0.00617701	-0.182587	0.981887	0.498516	-0.5049	0.613629	0.201044	0.525442	0.455295	0.0365987	2.08392	0.0371674	0.0123454	0.433077	0.963807	0.0938089	1.25944	0.207871	uncharacterized LOC111894553
LOC111894554	13	30	steelblue	-0.0423575	-0.0925948	0.876226	0.733052	-0.357821	0.720477	-0.0809673	-0.205502	0.765637	0.445146	-0.766249	0.443528	0.148661	-0.419092	0.582678	0.106139	-0.785308	0.432273	0.232884	-0.499598	0.385395	0.0487906	-0.824238	0.409804	-0.152978	0.428181	0.57165	0.098003	0.802929	0.422016	-0.217148	0.484493	0.419182	0.0571884	0.815362	0.414865	0.268987	-0.105426	0.313744	0.697584	0.449651	0.652962	0.260848	-0.052147	0.32917	0.847901	0.568369	0.569784	0.0226069	-0.237404	0.93377	0.375974	-0.580505	0.561574	-0.00813423	-0.307099	0.976149	0.24728	-0.861123	0.38917	0.292911	-0.220421	0.270907	0.41203	0.205441	0.837228	0.11567	-0.257022	0.669682	0.336568	-0.388204	0.697865	-0.300163	0.0241594	0.258666	0.929232	-0.755453	0.449977	-0.283547	-0.0836127	0.287228	0.758189	-0.993064	0.320679	-0.377751	0.0994786	0.149152	0.713957	-0.787443	0.431023	-0.319072	-0.0484369	0.228373	0.858617	-1.00297	0.315874	-0.0495426	-0.289751	0.855421	0.27635	-0.920399	0.357364	-0.151861	0.0624438	0.574495	0.818296	-0.239493	0.810723	-0.0583904	-0.27846	0.829925	0.296335	-0.911377	0.362097	0.0827553	-0.408302	0.760601	0.116399	-0.927672	0.353578	0.416585	0.354395	0.108463	0.178046	2.15368	0.0312653	-0.444725	-0.402149	0.0843472	0.12255	-2.39259	0.0167298	-0.141117	-0.130753	0.602158	0.629332	-0.7238	0.469189	0.202136	0.00731908	0.452799	0.978538	0.561633	0.574366	-0.0116188	0.234337	0.965936	0.382353	0.600993	0.547844	0.191346	0.111832	0.477767	0.680091	0.809694	0.418116	-0.325345	-0.0630701	0.218842	0.816502	-1.06033	0.288994	0.0049439	-0.0730527	0.985502	0.788033	-0.180544	0.856726	-0.536714	-0.353258	0.03207	0.179541	-2.56291	0.0103798	-0.0629435	0.141157	0.816865	0.602052	0.209225	0.834273	0.0207232	0.229535	0.939279	0.39246	0.673143	0.500856	-0.383217	0.018173	0.142879	0.946741	-1.02034	0.30757	0.0670523	-0.232172	0.805118	0.386891	-0.448008	0.654147	-0.392481	-0.0518115	0.132664	0.848869	-1.23447	0.217026	0.150361	0.413608	0.578326	0.111271	1.56487	0.117613	-0.145635	-0.260176	0.590461	0.330462	-1.09263	0.274557	-0.399828	-0.333098	0.124927	0.20742	-2.03658	0.0416926	-0.374701	-0.202133	0.152732	0.452804	-1.58437	0.113109	-0.320266	-0.297116	0.226538	0.263766	-1.68878	0.0912621	0.582966	0.470717	0.0177834	0.0657352	3.11652	0.00182996	-0.59468	-0.374618	0.0151118	0.15283	-2.85387	0.00431908	-0.390332	-0.137203	0.134987	0.612365	-1.45587	0.145429	-0.234526	-0.283604	0.381959	0.287126	-1.40376	0.160391	0.563045	0.296453	0.0231535	0.264884	2.4947	0.0126064	0.374423	0.457565	0.153061	0.074733	2.34886	0.0188311	0.446185	0.208648	0.0832112	0.438052	1.83003	0.0672461	0.347395	0.380885	0.187378	0.145534	2.02022	0.0433603	-0.515195	-0.041961	0.0411201	0.877377	-1.61857	0.10554	0.218563	0.167327	0.416083	0.535648	1.03465	0.300832	-0.236535	0.135212	0.377775	0.617583	-0.27795	0.781051	0.275704	0.214936	0.301338	0.424052	1.32649	0.184676	0.0618751	0.359039	0.819926	0.172028	1.15814	0.246806	0.457592	0.335904	0.0747139	0.203381	2.2323	0.0255952	0.330618	0.157865	0.21103	0.559274	1.33007	0.183496	-0.33258	-0.0219616	0.20817	0.935657	-0.97282	0.330643	probable endo-1,3(4)-beta-glucanase ARB_01444
LOC111894555	12	1	turquoise	0.00540847	-0.632476	0.98414	0.00856071	-1.95818	0.0502084	0.0315551	-0.73172	0.907645	0.00127352	-2.38343	0.017152	-0.0808431	-0.441192	0.765987	0.0871413	-1.46768	0.142192	-0.116448	-0.682887	0.667578	0.00355162	-2.51739	0.0118228	0.0995489	0.524003	0.713762	0.0372099	1.80367	0.0712838	0.125377	0.694216	0.643609	0.0028481	2.59836	0.00936693	-0.0182044	-0.159492	0.946649	0.555181	-0.473779	0.635657	-0.00567709	-0.0622705	0.983352	0.818793	-0.179986	0.857164	-0.0478363	-0.798058	0.860354	0.000211291	-3.01911	0.00253522	-0.0332033	-0.825052	0.902842	8.35e-05	-3.18985	0.00142344	-0.117529	-0.753843	0.66466	0.000743801	-2.90999	0.00361445	-0.0597664	-0.769632	0.825973	0.000489553	-2.85546	0.00429744	0.132677	-0.486622	0.624252	0.0559444	-1.05343	0.292142	0.0841764	-0.619393	0.756604	0.0105044	-1.69234	0.0905818	0.10991	-0.422245	0.685323	0.103265	-0.899726	0.368266	0.0802536	-0.604204	0.767649	0.0131796	-1.63856	0.101306	-0.0105418	0.0344321	0.969092	0.899263	0.0632428	0.949573	0.0312248	0.618353	0.908608	0.0106725	1.99376	0.0461785	-0.00324602	0.0464443	0.990481	0.864382	0.11438	0.908936	-0.0250775	-0.156279	0.92655	0.563279	-0.483254	0.628915	0.289384	0.853416	0.276986	2.62e-05	4.14453	3.41e-05	-0.242796	-0.799019	0.364899	0.000204919	-3.55493	0.000378086	-0.0541121	-0.756719	0.842235	0.000690801	-2.75862	0.00580468	-0.0268198	-0.728835	0.921461	0.00136094	-2.52157	0.0116833	0.27235	0.856326	0.307496	2.3e-05	4.12421	3.72e-05	0.024531	0.374056	0.928147	0.153497	1.10504	0.269142	0.0382658	0.399654	0.888109	0.125107	1.22107	0.222059	-0.0376466	0.118757	0.889909	0.661351	0.216039	0.828957	-0.453953	-0.6804	0.0773529	0.00372336	-3.49114	0.000480963	0.116744	0.789015	0.666779	0.000279787	3.13811	0.00170039	0.193964	0.365367	0.471647	0.164046	1.53326	0.125211	0.119736	0.739719	0.658716	0.00105479	2.83141	0.00463435	-0.150896	-0.780321	0.576959	0.000362032	-3.17027	0.001523	-0.0532282	-0.262912	0.844783	0.325217	-0.853288	0.393499	0.0360127	0.547086	0.894662	0.0282916	1.72038	0.0853638	-0.33132	-0.60589	0.210004	0.0128589	-2.76934	0.005617	-0.27357	-0.532946	0.305249	0.0335336	-2.31495	0.0206155	-0.066265	-0.534519	0.807366	0.0329168	-1.75364	0.0794928	-0.152418	-0.429093	0.573077	0.097212	-1.62026	0.105177	0.268851	0.486154	0.313999	0.0562159	2.13416	0.0328297	-0.336391	-0.396099	0.202686	0.128814	-2.03466	0.0418846	-0.166972	0.175846	0.536527	0.514766	0.0241905	0.980701	-0.338031	-0.519809	0.200355	0.0390349	-2.45511	0.014084	0.38644	0.558885	0.139267	0.0244175	2.74846	0.00598768	0.282643	0.629715	0.288834	0.00894507	2.72908	0.00635112	0.0225432	-0.702358	0.933957	0.00241578	-2.24728	0.0246223	0.177253	0.289917	0.511354	0.276063	1.26367	0.20635	-0.118922	0.7266	0.660906	0.00143198	2.12189	0.0338469	0.277815	0.535303	0.297502	0.0326125	2.33583	0.0195001	-0.343065	0.357797	0.193308	0.173623	0.0444356	0.964557	0.491642	0.890033	0.0530906	3.88e-06	5.18649	2.14e-07	0.0350269	-0.182599	0.897531	0.498487	-0.39588	0.692194	0.117462	-0.431375	0.66484	0.0952523	-0.909021	0.363339	0.147916	-0.0137123	0.58459	0.959802	0.35796	0.720374	0.0903788	-0.321987	0.739231	0.223911	-0.643544	0.519871	UDP-D-xylose:L-fucose alpha-1,3-D-xylosyltransferase MGP4-like
LOC111894556	31	49	plum2	-0.0403799	-0.382074	0.881967	0.144177	-1.17177	0.241289	-0.0483012	-0.432583	0.85901	0.0942258	-1.35306	0.176036	-0.0761373	0.0127557	0.779285	0.962605	-0.168081	0.86652	-0.0880878	-0.222834	0.745635	0.4068	-0.833287	0.404683	0.037689	0.0197519	0.889786	0.94212	0.152028	0.879164	0.0489647	0.190934	0.857091	0.478732	0.641094	0.521462	-0.239047	-0.471324	0.372579	0.0653405	-1.99896	0.0456132	-0.261325	-0.437184	0.328253	0.0903909	-1.948	0.0514153	-0.00207918	-0.351811	0.993903	0.181455	-0.977839	0.328154	0.00238904	-0.408504	0.992994	0.116201	-1.14144	0.253685	-0.148068	-0.422833	0.584201	0.102734	-1.58825	0.11223	-0.0854707	-0.445083	0.752969	0.0840675	-1.49282	0.135485	0.119907	-0.330654	0.658255	0.210977	-0.590204	0.555054	0.102832	-0.382452	0.70471	0.143747	-0.793015	0.427769	0.22925	-0.217963	0.393064	0.417395	0.0314336	0.974924	0.163573	-0.328219	0.544967	0.214562	-0.465056	0.641891	0.00288777	-0.230527	0.991531	0.39036	-0.613438	0.539587	0.04054	0.338503	0.881502	0.199688	1.03968	0.298488	-0.00220693	0.166635	0.993528	0.53736	0.439187	0.660526	-0.122111	-0.140511	0.65234	0.603733	-0.698929	0.484597	0.0840942	0.525225	0.756835	0.0366903	1.76689	0.0772467	-0.116953	-0.553783	0.666214	0.0260392	-1.96133	0.0498409	0.283697	-0.611167	0.286962	0.011894	-1.10879	0.26752	-0.267576	-0.584873	0.316388	0.0173252	-2.49782	0.0124958	0.552016	0.50492	0.0266197	0.0460625	3.11448	0.00184268	-0.204228	0.689648	0.448033	0.00311679	1.69366	0.0903297	0.192096	0.562875	0.476009	0.0232042	2.20006	0.0278027	-0.0652386	0.435647	0.810298	0.0916597	1.0623	0.288097	-0.482003	-0.450731	0.0586687	0.0797458	-2.6754	0.00746395	-0.305772	0.320184	0.249434	0.226664	0.0422731	0.966281	0.545477	-0.0577551	0.0288542	0.831751	1.46601	0.142645	-0.0637235	0.0779147	0.814632	0.774255	0.0377364	0.969898	-0.384451	-0.159569	0.141489	0.554987	-1.49807	0.134116	0.0394379	-0.716407	0.884703	0.00179537	-2.27737	0.0227639	-0.31844	0.283679	0.229347	0.286994	-0.101153	0.919429	-0.591439	-0.323976	0.0158173	0.2209	-2.68798	0.00718867	0.0974326	-0.168174	0.719616	0.533555	-0.190612	0.84883	0.174822	-0.526363	0.517256	0.0362117	-1.08069	0.279833	0.124915	0.0985254	0.64484	0.716591	0.593752	0.552678	0.291775	0.166849	0.272857	0.53683	1.24067	0.214728	-0.427443	-0.119498	0.0986468	0.659355	-1.52616	0.126969	-0.311391	0.0516912	0.240395	0.849216	-0.715271	0.474441	-0.796234	-0.622614	0.000223854	0.00999633	-4.80865	1.52e-06	0.517884	0.753672	0.039895	0.000747044	4.11374	3.89e-05	0.681122	0.372427	0.00367284	0.155438	3.23428	0.0012195	0.273383	-0.177364	0.305592	0.511085	0.2679	0.788776	0.00176777	-0.0891473	0.994816	0.742671	-0.231812	0.816684	-0.344146	0.407038	0.191817	0.117645	0.193848	0.846295	0.686154	0.76995	0.00333578	0.000485294	4.92336	8.51e-07	-0.781196	-0.304191	0.000352941	0.252015	-3.60501	0.000312145	0.657892	0.492994	0.00560173	0.0523407	3.51646	0.000437345	-0.318198	0.242268	0.229721	0.365977	-0.218166	0.8273	0.322704	-0.292744	0.222823	0.271193	0.0875683	0.93022	0.443877	0.63358	0.085012	0.00841079	3.23952	0.00119732	0.316635	0.123129	0.232145	0.649614	1.19498	0.232096	RING-H2 finger protein ATL67-like
LOC111894557	6	2	blue	0.629204	0.33615	0.00901759	0.20303	2.88345	0.00393339	0.646476	0.467719	0.00680832	0.067713	3.37695	0.000732948	0.331081	0.563878	0.210353	0.0229067	2.59956	0.00933426	0.132533	0.71112	0.62463	0.00201149	2.70598	0.00681039	-0.337517	-0.608753	0.201084	0.0123281	-2.7998	0.00511344	-0.179223	-0.711172	0.506594	0.00200926	-2.83289	0.00461297	-0.866235	0.0797272	1.43e-05	0.769135	-3.27517	0.00105597	-0.839459	-0.00708374	4.77e-05	0.979228	-3.24481	0.00117528	0.584759	0.542711	0.0173524	0.0298416	3.38036	0.000723919	0.628875	0.601098	0.00906463	0.0137873	3.79511	0.000147578	-0.0655309	0.492903	0.809463	0.0523908	1.25478	0.209558	0.384793	0.525809	0.141106	0.0364439	2.61932	0.00881062	0.0791904	0.177101	0.77065	0.511724	0.683515	0.494282	0.840795	0.322128	4.51e-05	0.223698	4.12181	3.76e-05	0.524425	0.104907	0.03703	0.69901	1.81953	0.0688307	0.86167	0.296571	1.79e-05	0.264686	4.24788	2.16e-05	0.676418	0.166185	0.00401217	0.538475	2.61988	0.00879602	0.7839	-0.313121	0.000326049	0.237653	1.93512	0.0529759	0.680891	0.224439	0.00368893	0.403341	2.80211	0.00507692	0.39553	0.376505	0.129415	0.150608	2.15449	0.031202	-0.897424	-0.829536	2.43e-06	7.05e-05	-6.99926	2.57e-12	0.930195	0.887006	1.8e-07	4.65e-06	8.11595	4.82e-16	0.807352	0.592322	0.000156007	0.0156227	4.76397	1.9e-06	-0.673318	0.379135	0.00424922	0.147547	-1.10524	0.269057	0.587429	-0.695079	0.0167254	0.00279954	-0.486775	0.626418	-0.846614	-0.279983	3.53e-05	0.29359	-4.0526	5.07e-05	0.61797	-0.0971866	0.010735	0.720297	1.65153	0.0986301	-0.491447	0.0314126	0.053199	0.90806	-1.34019	0.180184	0.671887	0.805916	0.00436244	0.000163664	5.10482	3.31e-07	-0.540343	-0.600853	0.030707	0.013836	-3.43715	0.000587869	0.599185	-0.424205	0.0141722	0.101506	0.632508	0.527055	0.492113	-0.436533	0.0528286	0.0909266	0.187597	0.851193	-0.649372	0.644919	0.00648429	0.00698768	-0.0202702	0.983828	0.830756	0.170769	6.73e-05	0.527167	3.60624	0.000310666	-0.343299	-0.709523	0.192985	0.00208075	-3.29145	0.00099674	-0.404572	0.540504	0.120102	0.0306476	0.465026	0.641913	0.784333	0.60073	0.000321901	0.0138605	4.63224	3.62e-06	0.553242	0.3402	0.0262158	0.197298	2.58585	0.00971385	0.880647	0.57253	6.71e-06	0.0204599	5.37067	7.84e-08	-0.773604	-0.680675	0.000438441	0.00370407	-4.92007	8.65e-07	0.72858	0.60368	0.00136889	0.0132808	4.29832	1.72e-05	0.591655	-0.236198	0.0157696	0.378474	1.16271	0.244946	0.398165	0.827606	0.126651	7.59e-05	4.23838	2.25e-05	-0.562671	-0.503844	0.023265	0.0466048	-3.15156	0.00162401	-0.0339426	-0.732658	0.900688	0.00124609	-2.56214	0.0104029	-0.28421	0.287399	0.286053	0.280444	0.00918784	0.992669	-0.798622	-0.504858	0.000207534	0.0460938	-4.36707	1.26e-05	0.716356	-0.269175	0.00179737	0.313394	1.65133	0.0986704	0.16031	-0.420576	0.553128	0.104779	-0.758501	0.448151	0.253906	-0.247177	0.342664	0.356038	0.0189958	0.984844	-0.304988	-0.740377	0.250711	0.00103827	-3.35038	0.000807017	-0.364094	-0.287424	0.165632	0.280401	-1.79211	0.0731158	-0.452069	-0.0182243	0.0787458	0.946591	-1.33749	0.181063	-0.45051	-0.0976752	0.0799114	0.718944	-1.54334	0.122748	0.496788	0.141097	0.0502785	0.60221	1.81783	0.0690894	hydroquinone glucosyltransferase-like
LOC111894558	22	15	midnightblue	-0.324467	-0.59222	0.220161	0.015645	-2.69261	0.00708958	-0.337896	-0.668359	0.200546	0.0046518	-3.06771	0.00215705	-0.186982	-0.471879	0.488051	0.0649803	-1.85651	0.0633815	-0.0921644	-0.644822	0.734251	0.00699907	-2.2722	0.0230745	0.173424	0.558597	0.520664	0.0245068	2.13244	0.0329706	0.0987072	0.677913	0.716088	0.0039017	2.44539	0.0144694	0.329276	0.0508437	0.213002	0.851663	1.03952	0.298561	0.306376	0.14535	0.248451	0.591196	1.22479	0.220653	-0.283691	-0.78442	0.286972	0.000321077	-3.56766	0.000360182	-0.304495	-0.775767	0.251517	0.000412503	-3.56943	0.000357756	-0.0192221	-0.697776	0.943671	0.002652	-2.33402	0.0195947	-0.21846	-0.698927	0.416306	0.00259096	-2.87656	0.00402034	0.00020122	-0.458539	0.99941	0.0740375	-1.31033	0.190083	-0.375997	-0.577477	0.151203	0.0191549	-2.78878	0.00529072	-0.172255	-0.448469	0.523523	0.0814567	-1.73766	0.0822716	-0.361583	-0.592328	0.168789	0.0156212	-2.80437	0.00504157	-0.32912	0.218523	0.213231	0.416169	-0.316794	0.7514	-0.369492	0.602138	0.158979	0.0135813	0.816639	0.414135	-0.333855	0.0380915	0.206325	0.888616	-0.817671	0.413545	-0.240797	-0.0401511	0.368984	0.882631	-0.756137	0.449567	0.174228	0.83399	0.518705	5.94e-05	3.64353	0.000268929	-0.11184	-0.84284	0.680069	4.15e-05	-3.5538	0.000379707	-0.421862	-0.495358	0.103611	0.0510484	-2.62747	0.00860222	0.125153	-0.451213	0.644206	0.0793843	-0.953554	0.340309	-0.413577	0.816728	0.1113	0.000112988	1.87052	0.0614115	0.374645	0.210381	0.152799	0.434171	1.60699	0.108057	0.0579844	0.168393	0.831092	0.533014	0.603396	0.546245	0.601538	0.0160051	0.0136998	0.953087	1.88261	0.059753	0.154124	-0.919053	0.568739	4.92e-07	-3.7769	0.000158794	0.571086	0.516472	0.0208537	0.040535	3.22953	0.00123993	-0.473848	0.582708	0.0637155	0.0178462	0.400915	0.688483	0.200079	0.497188	0.457507	0.0500644	1.98002	0.0477007	0.230004	-0.671963	0.391465	0.00435632	-1.53485	0.12482	-0.0873789	-0.168086	0.74762	0.533773	-0.680747	0.496031	-0.0577252	0.755375	0.831837	0.000715178	2.45411	0.0141235	0.380879	-0.856691	0.14554	2.26e-05	-2.32743	0.0199424	-0.283622	-0.791515	0.287095	0.00025924	-3.61698	0.000298057	-0.0274207	-0.72167	0.919706	0.0015994	-2.48317	0.013022	-0.235151	-0.471578	0.380654	0.0651754	-1.9889	0.0467124	-0.185507	0.726797	0.491551	0.00142561	1.94257	0.0520678	0.247085	-0.697062	0.356223	0.0026904	-1.61194	0.106974	0.34506	-0.0200286	0.190561	0.941311	0.89901	0.368647	0.339352	-0.653486	0.19849	0.00604529	-1.13238	0.257475	-0.187361	0.595396	0.487154	0.0149592	1.31331	0.189079	-0.518893	0.779215	0.0394423	0.000373799	1.23965	0.215104	-0.360839	-0.362525	0.169732	0.1676	-2.00452	0.0450139	0.180432	0.590297	0.503684	0.0160721	2.2768	0.0227981	0.181192	0.338009	0.501857	0.200386	1.41563	0.156884	-0.402191	0.489788	0.122507	0.0541316	0.289765	0.771996	0.380364	0.336033	0.146131	0.203197	1.98457	0.0471919	-0.0689457	0.825692	0.799717	8.16e-05	2.92458	0.00344917	-0.121106	0.125256	0.655034	0.64393	0.0111494	0.991104	-0.405341	-0.0788509	0.119331	0.771609	-1.34679	0.178048	-0.204913	0.0688239	0.446479	0.800064	-0.367556	0.713205	-0.232988	-0.494823	0.385179	0.0513388	-2.06309	0.0391045	replication stress response regulator SDE2
LOC111894560	13	30	steelblue	-0.162575	0.261336	0.547458	0.328231	0.273867	0.784187	-0.151134	0.221347	0.576349	0.410018	0.192534	0.847324	-0.127293	-0.410721	0.638507	0.114041	-1.49343	0.135323	-0.0925991	-0.232683	0.73304	0.385818	-0.872805	0.382769	0.144605	0.395874	0.593118	0.129051	1.49319	0.135387	0.115248	0.26375	0.670823	0.32362	1.02099	0.307261	0.25381	0.468445	0.342851	0.0672304	2.03076	0.0422788	0.256546	0.486014	0.337496	0.0562972	2.0987	0.0358429	-0.186082	0.0847114	0.490185	0.755101	-0.273467	0.784494	-0.190119	0.0990774	0.480648	0.715065	-0.246205	0.805524	-0.0321254	0.193865	0.905983	0.471879	0.434467	0.663949	-0.128501	0.191808	0.635297	0.476684	0.171969	0.863462	0.0406605	0.313425	0.881152	0.237173	0.965757	0.334166	-0.191933	0.271085	0.476392	0.309837	0.221428	0.824759	-0.106747	0.242687	0.693966	0.365121	0.371655	0.71015	-0.207336	0.232728	0.441002	0.385723	0.0706028	0.943714	-0.189944	0.0864204	0.481058	0.750306	-0.279505	0.779857	-0.199525	-0.232286	0.458778	0.386651	-1.16107	0.245614	-0.186303	-0.390596	0.48966	0.134701	-1.59012	0.111808	-0.106807	-0.150715	0.693801	0.577421	-0.685482	0.49304	0.373011	0.142151	0.15474	0.599472	1.41557	0.1569	-0.326843	-0.120431	0.216604	0.656848	-1.21786	0.223277	-0.322275	0.00316379	0.223475	0.990722	-0.875795	0.381141	0.522365	0.236686	0.0379149	0.377462	2.17176	0.029874	-0.244568	0.053024	0.3613	0.845372	-0.520032	0.603041	0.201548	-0.397421	0.454141	0.127427	-0.57211	0.567248	-0.459189	-0.407153	0.0735765	0.117531	-2.45652	0.0140291	-0.315571	-0.415776	0.233804	0.109221	-2.03536	0.0418143	-0.0514224	-0.0801118	0.849992	0.768049	-0.348582	0.727403	0.263522	0.264834	0.324053	0.321562	1.43185	0.152186	-0.280856	0.252823	0.292023	0.344797	-0.0798638	0.936346	-0.142483	0.37713	0.598611	0.149877	0.670037	0.502834	0.336767	-0.327557	0.202149	0.215544	0.0273917	0.978147	-0.27148	0.516135	0.309106	0.0406886	0.774136	0.43885	0.686398	0.351329	0.00332015	0.182095	3.19626	0.00139224	0.312442	0.0562812	0.238726	0.83599	1.0043	0.315234	-0.229504	-0.2177	0.392525	0.41797	-1.20357	0.228756	-0.587483	0.118262	0.0167129	0.662684	-1.46838	0.142	-0.432604	-0.506211	0.0942081	0.0454181	-2.70057	0.00692211	0.264019	0.219228	0.323108	0.414629	1.30507	0.19187	-0.26873	-0.223674	0.314226	0.404987	-1.33085	0.183238	-0.232207	0.561593	0.386818	0.0235889	1.05469	0.291567	-0.143041	-0.00815674	0.597165	0.976083	-0.402645	0.68721	0.0581003	-0.39685	0.830758	0.128025	-0.957071	0.338532	-0.252776	0.0446177	0.344889	0.869673	-0.565472	0.571752	-0.0539251	-0.258765	0.842774	0.333186	-0.843363	0.399025	0.519535	0.338132	0.0391566	0.200212	2.45442	0.0141112	0.027475	-0.0379081	0.919548	0.889149	-0.0276332	0.977955	-0.4203	-0.42213	0.105031	0.103368	-2.37678	0.0174647	-0.0883391	0.420652	0.744932	0.10471	0.952242	0.340974	-0.0945917	0.123326	0.727497	0.649085	0.0769436	0.938668	0.542951	0.113361	0.0297548	0.675939	1.91071	0.0560417	0.0434751	0.140763	0.872985	0.603078	0.490009	0.624127	-0.288854	-0.60568	0.277907	0.0128985	-2.64413	0.00819022	-0.460649	-0.207659	0.0725476	0.440276	-1.87546	0.0607291	C-terminal binding protein AN, transcript variant X2
LOC111894563	6	2	blue	0.532769	0.14843	0.0336036	0.583271	1.96722	0.049158	0.558428	0.144429	0.0245595	0.593575	2.05308	0.0400648	0.239794	0.0558992	0.371043	0.837089	0.795082	0.426566	0.0550932	0.0806859	0.839409	0.76643	0.359851	0.718959	-0.2395	-0.0798571	0.371646	0.768768	-0.857942	0.390925	-0.0932619	-0.0963381	0.731195	0.722649	-0.503146	0.614861	-0.757491	-0.0644955	0.000677122	0.812423	-2.79097	0.00525505	-0.730734	-0.0807887	0.00130286	0.76614	-2.67556	0.00746051	0.474112	0.178386	0.0635477	0.508614	1.84059	0.0656823	0.518238	0.156827	0.0397359	0.561893	1.93685	0.0527639	-0.117094	0.150927	0.665833	0.576879	0.0911599	0.927366	0.293991	0.141811	0.269062	0.600353	1.17922	0.238311	0.133513	0.134974	0.62205	0.618207	0.714665	0.474816	0.756163	0.145748	0.000700806	0.590169	3.00024	0.00269763	0.507785	0.154713	0.044642	0.567244	1.89358	0.0582808	0.776087	0.161295	0.000408782	0.550659	3.17006	0.00152406	0.568552	-0.147674	0.0215584	0.585212	1.31393	0.18887	0.680509	-0.160708	0.0037157	0.552128	1.76722	0.0771908	0.57523	-0.0670458	0.0197396	0.805136	1.55612	0.11968	0.316008	-0.0874293	0.233121	0.747479	0.633798	0.526213	-0.566039	-0.326106	0.0222756	0.217704	-2.5932	0.00950863	0.663405	0.3904	0.00508381	0.134913	3.20438	0.00135352	0.631705	0.0967422	0.0086667	0.721529	2.22586	0.0260239	-0.59689	0.0338729	0.0146449	0.900891	-1.73142	0.0833764	0.702252	-0.323439	0.002421	0.221711	1.41878	0.155964	-0.70922	-0.0528876	0.00209411	0.845765	-2.48317	0.013022	0.541799	0.0718686	0.0301725	0.791397	1.79565	0.0725503	-0.543726	0.145884	0.0294764	0.589817	-1.22365	0.221083	0.316447	0.448382	0.232437	0.081523	2.14403	0.0320304	-0.331711	-0.0182801	0.209433	0.946427	-0.960492	0.336807	0.612388	-0.296706	0.0116791	0.264458	1.07637	0.281762	0.547092	0.0322416	0.0282894	0.905644	1.71041	0.0871897	-0.665947	0.220084	0.00485829	0.412764	-1.53369	0.125106	0.704961	0.112322	0.00228933	0.678759	2.61901	0.00881852	-0.204963	-0.41045	0.446367	0.114303	-1.70402	0.088377	-0.50532	0.29605	0.0458623	0.265566	-0.66472	0.50623	0.556296	0.248319	0.0252305	0.353747	2.3311	0.019748	0.423225	0.114973	0.102382	0.671568	1.5004	0.133511	0.643193	0.211697	0.00719101	0.431234	2.58899	0.00962567	-0.54661	-0.389058	0.0284574	0.136378	-2.70984	0.00673158	0.463615	0.420349	0.0704896	0.104985	2.51352	0.0119531	0.428284	-0.0567604	0.0979135	0.834611	1.06087	0.288748	0.08993	0.493091	0.740484	0.0522873	1.66764	0.0953869	-0.294016	-0.226064	0.26902	0.399854	-1.41017	0.15849	0.0659087	-0.398764	0.808383	0.126028	-0.942348	0.346015	-0.328494	-0.105099	0.214156	0.698482	-1.18166	0.237339	-0.587733	-0.295267	0.0166553	0.266892	-2.58893	0.0096276	0.622788	0.130035	0.00996955	0.631233	2.2762	0.0228342	0.23323	-0.242354	0.384671	0.365801	-0.0255872	0.979587	0.0240551	0.0512967	0.929537	0.850355	0.199494	0.841877	0.0664579	-0.273228	0.806815	0.305878	-0.565643	0.571637	-0.204606	-0.493749	0.447175	0.0519251	-1.98046	0.0476523	-0.396082	-0.168897	0.128833	0.531771	-1.55973	0.118823	-0.43926	-0.181275	0.088697	0.501659	-1.73195	0.0832833	0.487236	0.139954	0.0555894	0.605183	1.78141	0.0748463	golgin subfamily A member 2
LOC111894565	12	1	turquoise	-0.491769	-0.644462	0.0530196	0.00704111	-3.45048	0.000559589	-0.493013	-0.720547	0.0523304	0.00163968	-3.8332	0.000126486	-0.238454	-0.45135	0.373802	0.0792818	-1.93015	0.053588	-0.0731354	-0.650903	0.787798	0.00631812	-2.24923	0.0244978	0.278734	0.543185	0.295839	0.0296707	2.36787	0.0178907	0.144888	0.681854	0.592387	0.00362217	2.58883	0.00963025	0.90335	0.0020315	1.63e-06	0.994042	3.9479	7.88e-05	0.901706	0.0989782	1.83e-06	0.715339	4.18181	2.89e-05	-0.49875	-0.827041	0.049236	7.76e-05	-4.56747	4.94e-06	-0.535095	-0.820291	0.032693	9.95e-05	-4.6432	3.43e-06	0.13838	-0.748369	0.609289	0.000853872	-2.19588	0.0281006	-0.27034	-0.749726	0.311223	0.000825415	-3.30602	0.000946304	-0.12381	-0.509793	0.647792	0.0436659	-1.81736	0.0691615	-0.758525	-0.630076	0.00065914	0.00889407	-4.58846	4.47e-06	-0.586194	-0.491033	0.0170133	0.0534309	-3.19942	0.00137704	-0.824231	-0.64108	8.61e-05	0.00744619	-5.10598	3.29e-07	-0.569061	0.215035	0.0214154	0.423832	-1.13156	0.25782	-0.676795	0.651378	0.0039841	0.00626717	-0.120348	0.904208	-0.566876	0.0782031	0.0220347	0.77344	-1.49364	0.135269	-0.241509	-0.0299634	0.367526	0.912286	-0.731149	0.464688	0.853573	0.961505	2.6e-05	3.03e-09	8.55806	1.15e-17	-0.893924	-0.918316	3.05e-06	5.23e-07	-7.98832	1.37e-15	-0.761381	-0.711772	0.000611513	0.00198373	-5.00116	5.7e-07	0.586057	-0.661497	0.0170453	0.0052586	-0.327625	0.743196	-0.616784	0.987628	0.0109304	1.15e-12	4.81485	1.47e-06	0.864326	0.282692	1.57e-05	0.288747	4.23533	2.28e-05	-0.611505	0.284813	0.0118342	0.284987	-1.10701	0.26829	0.505571	0.00731948	0.0457366	0.978537	1.49242	0.135589	-0.681164	-0.809661	0.00366989	0.000144325	-5.1786	2.24e-07	0.404385	0.748438	0.120289	0.00085241	3.69949	0.000216037	-0.60106	0.575076	0.0137948	0.01978	-0.105116	0.916284	-0.598326	0.731158	0.0143476	0.00129018	0.636764	0.524279	0.644433	-0.863539	0.00704446	1.63e-05	-1.43236	0.152042	-0.871155	-0.221973	1.12e-05	0.408662	-4.13684	3.52e-05	0.281169	0.761957	0.291463	0.000602261	3.41253	0.00064362	0.374222	-0.781223	0.153299	0.000352666	-1.73344	0.0830178	-0.894324	-0.673199	2.97e-06	0.00425856	-5.97858	2.25e-09	-0.560619	-0.685979	0.0238842	0.00334708	-3.89999	9.62e-05	-0.81243	-0.551167	0.000131283	0.0269019	-4.64115	3.46e-06	0.839598	0.691156	4.74e-05	0.00302592	5.47664	4.33e-08	-0.743777	-0.633528	0.000956199	0.00841784	-4.5141	6.36e-06	-0.66885	0.294614	0.00461059	0.268001	-1.33623	0.181474	-0.0473134	-0.626374	0.861867	0.00942828	-2.07103	0.0383563	0.661914	0.591127	0.00521998	0.0158865	3.9041	9.46e-05	0.12119	0.813487	0.654809	0.000126567	3.33111	0.000864993	0.492568	-0.64443	0.0525761	0.00704485	-0.598649	0.549407	0.707586	0.487926	0.00216733	0.0551921	3.74551	0.00018003	-0.73723	0.58403	0.00111927	0.0175266	-0.729769	0.465531	-0.0944597	0.585868	0.727864	0.0170899	1.52556	0.127119	-0.0189764	0.376169	0.94439	0.151002	0.996419	0.319047	0.155761	0.980357	0.56459	2.87e-11	6.51835	7.11e-11	0.287707	0.0866857	0.279906	0.749562	1.01324	0.310946	0.575361	-0.253915	0.019705	0.342646	1.04747	0.294881	0.55505	-0.0116331	0.0256291	0.965894	1.62453	0.104262	-0.654161	-0.562026	0.00597562	0.0234585	-3.75254	0.000175052	protein trichome birefringence-like 19
LOC111894567	35	11	greenyellow	-0.804368	-0.0338424	0.000172263	0.90098	-3.02865	0.00245653	-0.835096	0.01697	5.68e-05	0.950262	-3.14256	0.0016748	-0.601441	0.609558	0.013719	0.0121819	0.0339076	0.972951	-0.426393	0.457351	0.0995677	0.0748867	0.1018	0.918915	0.512388	-0.634688	0.0424288	0.00826235	-0.484875	0.627765	0.37657	-0.518084	0.150531	0.039805	-0.470044	0.638324	0.313185	-0.63442	0.237552	0.00829805	-1.12367	0.261154	0.228367	-0.688116	0.394938	0.00321134	-1.61894	0.10546	-0.672044	0.234677	0.00434986	0.381643	-1.52218	0.127965	-0.703589	0.188687	0.00235529	0.48402	-1.8081	0.0705912	-0.367916	0.0610946	0.160903	0.822163	-0.859444	0.390095	-0.678262	0.051693	0.00387625	0.849211	-2.04821	0.0405396	0.282842	-0.128842	0.28848	0.634394	0.426512	0.669735	-0.625868	-0.0505342	0.00950315	0.852557	-2.07737	0.0377675	0.0737042	-0.0221992	0.786183	0.934962	0.136614	0.891336	-0.487573	0.0162082	0.055395	0.952492	-1.36696	0.171638	-0.74661	-0.321304	0.000891956	0.224951	-3.43512	0.0005923	-0.749413	-0.0171964	0.000831909	0.949599	-2.61615	0.00889268	-0.762536	0.360608	0.000593081	0.170025	-1.6527	0.0983921	-0.775603	0.0655048	0.000414434	0.809537	-2.56278	0.0103838	0.531692	-0.510466	0.0340317	0.0433428	0.0771035	0.938541	-0.49921	0.485934	0.0489937	0.0563439	-0.0463799	0.963007	-0.507547	-0.0431717	0.0447589	0.873864	-1.59438	0.110852	0.0768602	-0.261261	0.777238	0.328376	-0.503881	0.614345	-0.176691	-0.485453	0.512717	0.0566247	-1.87493	0.0608017	0.458167	0.585482	0.0743026	0.017181	3.08429	0.00204038	-0.00195744	0.640533	0.99426	0.00751342	2.00315	0.045161	0.70196	0.810766	0.0024356	0.000138998	5.29259	1.21e-07	-0.400362	0.466435	0.124378	0.0685731	0.215429	0.829433	0.577778	-0.374799	0.0190778	0.152616	0.701457	0.483018	-0.311796	-0.823325	0.23975	8.91e-05	-3.94107	8.11e-05	0.0666439	-0.564498	0.806284	0.0227241	-1.51514	0.129738	0.0338256	0.737086	0.901029	0.00112309	2.5873	0.00967314	-0.347715	-0.663628	0.186945	0.00506371	-3.07466	0.00210744	-0.133954	-0.792892	0.620888	0.000248467	-3.21177	0.00131919	0.0967308	0.449981	0.72156	0.0803098	1.53906	0.123789	-0.402676	0.609608	0.122015	0.0121729	0.744671	0.456471	-0.274289	-0.053372	0.303929	0.844368	-0.88611	0.375558	-0.424472	0.931485	0.101267	1.58e-07	3.21818	0.00129007	0.205726	-0.808302	0.444639	0.000151109	-2.41665	0.0156641	-0.271194	0.804521	0.309637	0.000171399	2.2043	0.0275036	-0.0229563	-0.425101	0.932749	0.100708	-1.26166	0.207071	-0.281455	0.165861	0.290953	0.539279	-0.322394	0.747154	0.426285	0.318874	0.0996622	0.228677	2.07888	0.0376287	-0.0961265	-0.625233	0.723236	0.00959782	-2.19591	0.0280984	-0.124854	0.209322	0.645003	0.43654	0.230057	0.818047	0.33993	-0.855391	0.197678	2.4e-05	-2.43911	0.0147235	-0.230676	0.108074	0.390044	0.690336	-0.334439	0.738048	0.0469152	0.337055	0.863019	0.201739	1.05226	0.292681	-0.216332	-0.740102	0.420975	0.00104514	-3.09688	0.0019557	0.512812	-0.463871	0.0422292	0.0703141	0.170135	0.864904	-0.21967	-0.503344	0.413665	0.0468581	-2.05597	0.0397852	-0.135866	-0.454705	0.615867	0.0768026	-1.65975	0.0969647	0.136967	0.668685	0.612982	0.00462444	2.50339	0.0123009	-0.0181527	0.659444	0.9468	0.00545184	2.04695	0.0406628	midasin-like
LOC111894576	27	16	lightcyan	0.608566	-0.105622	0.0123622	0.697048	1.5891	0.112038	0.648256	-0.0686955	0.00660772	0.80043	1.86123	0.0627112	0.340121	-0.111244	0.197409	0.681689	0.641654	0.521098	0.159152	-0.0388598	0.556035	0.886382	0.321822	0.747587	-0.288273	0.143451	0.27892	0.596103	-0.402773	0.687115	-0.147573	0.0877691	0.585472	0.746527	-0.160498	0.872489	-0.483785	0.377596	0.0576061	0.149333	-0.345697	0.72957	-0.425828	0.392175	0.100066	0.132994	-0.106946	0.914832	0.492449	-0.179212	0.0526419	0.506621	0.947496	0.343386	0.534233	-0.104106	0.0330281	0.701207	1.30056	0.193409	0.0567767	-0.0866953	0.834564	0.749535	-0.0795726	0.936577	0.410888	-0.0556542	0.113879	0.837794	1.00795	0.31348	-0.00174474	-0.107285	0.994883	0.692493	-0.289562	0.772151	0.664974	-0.100138	0.00494364	0.712135	1.85521	0.0635662	0.245333	-0.207628	0.359752	0.440346	0.105169	0.916242	0.606978	-0.160814	0.0126552	0.551865	1.43373	0.151648	0.588425	0.4287	0.0164963	0.0975527	2.99911	0.00270772	0.660961	0.153979	0.0053085	0.569107	2.51275	0.0119793	0.602719	0.0584423	0.0134675	0.829776	1.99996	0.0455041	0.484718	0.261553	0.0570558	0.327816	2.10842	0.0349947	-0.493843	0.254435	0.051874	0.341624	-0.743404	0.457237	0.423536	-0.232393	0.102104	0.386428	0.569566	0.568972	0.747626	0.154515	0.000869792	0.567745	2.97201	0.00295858	-0.568828	0.0561118	0.0214809	0.836477	-1.55998	0.118764	0.639932	0.382212	0.00758789	0.14402	3.07094	0.00213387	-0.551763	-0.240095	0.0267034	0.370424	-2.29066	0.0219831	0.413656	-0.203186	0.111225	0.450402	0.618999	0.535917	-0.299722	-0.40431	0.2594	0.120365	-1.95257	0.05087	-0.150246	-0.35795	0.57862	0.173427	-1.39146	0.164084	-0.782796	-0.0332639	0.000336818	0.902665	-2.87283	0.00406817	0.775944	0.591205	0.000410449	0.0158693	4.53643	5.72e-06	-0.0382249	0.107562	0.888228	0.691736	0.184505	0.853618	-0.496002	-0.323937	0.0507007	0.220959	-2.32834	0.0198942	0.392288	0.13812	0.132871	0.609966	1.46445	0.143071	-0.592142	0.446144	0.0156621	0.0832434	-0.532018	0.594714	-0.730967	-0.478032	0.00129586	0.0610878	-3.8396	0.000123235	0.251919	-0.282545	0.346582	0.289008	-0.0872688	0.930458	0.560077	-0.189865	0.02405	0.481245	1.16611	0.24357	0.634827	-0.262256	0.00824391	0.326471	1.27242	0.203222	0.0338234	0.525148	0.901035	0.036723	1.63311	0.102446	-0.00482722	-0.48351	0.985844	0.0577691	-1.40855	0.158967	-0.107579	-0.167824	0.691689	0.534421	-0.733993	0.462953	-0.0131529	-0.206493	0.961441	0.442905	-0.5891	0.555794	0.185285	0.0388613	0.492078	0.886378	0.598816	0.549296	0.76862	0.59993	0.000503338	0.0140213	4.52419	6.06e-06	0.468617	0.127356	0.067116	0.638339	1.68362	0.0922554	-0.491057	0.400839	0.0534175	0.123888	-0.29845	0.76536	-0.0609236	-0.119885	0.822653	0.658315	-0.480107	0.631152	0.77288	0.118286	0.00044741	0.662619	3.03278	0.00242311	-0.142691	0.0981369	0.598072	0.717666	-0.119634	0.904773	0.111259	0.309166	0.68165	0.243948	1.14123	0.253774	-0.516783	0.353506	0.0403932	0.179215	-0.535755	0.592128	0.416332	0.40595	0.1087	0.118725	2.31238	0.0207565	0.481384	0.00237828	0.0590413	0.993025	1.39474	0.163094	0.299362	-0.38237	0.260001	0.14384	-0.248738	0.803563	probable serine/threonine-protein kinase nek3
LOC111894580	1	20	royalblue	0.341248	0.0484164	0.195832	0.858677	1.06877	0.285171	0.313144	-0.0187148	0.237616	0.945155	0.807776	0.41922	0.376083	-0.387636	0.151103	0.137942	-0.0357848	0.971454	0.350432	-0.345154	0.183291	0.190432	0.0158856	0.987326	-0.373076	0.390038	0.154663	0.135307	0.0525282	0.958108	-0.350003	0.356583	0.183865	0.175193	0.0198942	0.984128	-0.160401	0.187345	0.552898	0.487192	0.0735131	0.941398	-0.146475	0.222491	0.588297	0.407541	0.208324	0.834976	0.371998	-0.104132	0.155953	0.701137	0.757291	0.448876	0.364478	-0.123039	0.165153	0.649853	0.683593	0.494232	0.313775	-0.0395364	0.236621	0.884416	0.754489	0.450556	0.375979	-0.0544478	0.151225	0.841268	0.901849	0.367137	-0.304965	0.126797	0.250749	0.639825	-0.496081	0.619837	0.170261	0.0574993	0.528413	0.832486	0.607196	0.543721	-0.154541	0.122221	0.56768	0.652044	-0.0871877	0.930522	0.127221	0.0514563	0.638698	0.849894	0.474689	0.635008	0.348921	-0.053115	0.185318	0.845109	0.822959	0.410531	0.293756	-0.0452608	0.269464	0.86781	0.680963	0.495895	0.343758	-0.289217	0.192352	0.277278	0.160429	0.872543	0.358501	-0.229262	0.172718	0.393038	0.375046	0.707626	-0.379101	0.103207	0.147586	0.70368	-0.781646	0.434423	0.384465	-0.160244	0.141474	0.553292	0.644639	0.519161	0.266743	0.048218	0.317954	0.85925	0.850899	0.394825	-0.393456	0.286557	0.131619	0.281918	-0.320323	0.748723	0.123318	-0.0779234	0.649106	0.774231	0.121355	0.90341	-0.199012	-0.290602	0.459958	0.274878	-1.32533	0.185062	0.277094	-0.390987	0.298809	0.134277	-0.339801	0.734006	-0.0126268	-0.243512	0.962982	0.363444	-0.690888	0.489636	0.210692	-0.272039	0.433476	0.308071	-0.172423	0.863105	-0.260612	0.168588	0.329622	0.532533	-0.255452	0.798374	0.131144	0.158205	0.628299	0.558418	0.7711	0.440647	0.0954421	0.198223	0.725135	0.461775	0.784772	0.432587	-0.210897	-0.114985	0.433018	0.671535	-0.872055	0.383179	0.245371	0.43573	0.359676	0.0915901	1.89814	0.0576775	-0.302043	0.213003	0.255548	0.42833	-0.252541	0.800623	-0.0976151	-0.109612	0.719111	0.686138	-0.550265	0.582138	0.213941	-0.446863	0.426251	0.0826877	-0.697092	0.485745	0.269578	0.0393097	0.312641	0.885075	0.835366	0.403512	0.387932	-0.427066	0.137616	0.0989763	-0.124192	0.901163	-0.272276	0.240957	0.307633	0.368655	-0.0887139	0.929309	0.363348	-0.281364	0.166565	0.291114	0.242285	0.808559	0.178823	0.179486	0.50756	0.505962	0.958337	0.337893	0.581836	-0.0887898	0.0180594	0.743671	1.52451	0.127382	-0.145348	-0.26324	0.5912	0.324591	-1.10056	0.271089	0.0398734	0.0218175	0.883438	0.936079	0.163284	0.870295	0.0265615	-0.0259149	0.922215	0.924103	0.00171192	0.998634	-0.497371	0.407862	0.0499671	0.116831	-0.298341	0.765443	0.209086	-0.183746	0.437069	0.495745	0.0697389	0.944402	0.104869	-0.417229	0.699112	0.107863	-0.897109	0.369661	0.517925	0.541572	0.0398764	0.0302555	3.12166	0.00179833	-0.236564	0.0199015	0.377714	0.941683	-0.585313	0.558337	-0.235158	0.0322513	0.380639	0.905616	-0.548676	0.583228	-0.0980404	0.181332	0.717933	0.501521	0.224899	0.822058	-0.0837292	-0.41504	0.757861	0.109913	-1.39064	0.164336	0.152801	-0.0765788	0.572102	0.778035	0.204457	0.837996	uncharacterized LOC111894580, transcript variant X7
LOC111894582	12	1	turquoise	-0.647127	-0.373544	0.00673439	0.154105	-3.07668	0.00209321	-0.651299	-0.489319	0.00627567	0.0543975	-3.47312	0.000514451	-0.379843	-0.681043	0.14673	0.00367835	-3.25674	0.00112699	-0.19143	-0.767871	0.477569	0.000513746	-3.19855	0.00138119	0.398223	0.743764	0.12659	0.000956506	3.65216	0.000260044	0.24661	0.800113	0.357178	0.000197851	3.57368	0.000351993	0.902396	0.192954	1.74e-06	0.474004	4.44587	8.75e-06	0.882284	0.29129	6.12e-06	0.273692	4.46063	8.17e-06	-0.630293	-0.645221	0.00886347	0.00695261	-3.99236	6.54e-05	-0.668849	-0.658522	0.00461068	0.00554051	-4.23018	2.34e-05	0.0167732	-0.528407	0.950838	0.0353634	-1.51114	0.130753	-0.42428	-0.54366	0.101439	0.0295	-2.81041	0.00494778	-0.0216211	-0.207889	0.936653	0.439758	-0.615372	0.538309	-0.834696	-0.355061	5.77e-05	0.177175	-4.16613	3.1e-05	-0.500973	-0.201658	0.0480745	0.453889	-1.99771	0.0457477	-0.86182	-0.369117	1.78e-05	0.159435	-4.46544	7.99e-06	-0.706653	0.0936047	0.0022101	0.730241	-2.08111	0.0374237	-0.799023	0.381888	0.000204892	0.144388	-1.83518	0.0664783	-0.707292	-0.23557	0.00218073	0.379781	-2.96806	0.00299682	-0.41569	-0.243568	0.109302	0.363329	-1.8283	0.067504	0.970366	0.943518	4.98e-10	4.23e-08	10.2329	1.41e-24	-0.932968	-0.919869	1.36e-07	4.59e-07	-8.64895	5.2e-18	-0.924221	-0.593041	3.14e-07	0.0154654	-6.08409	1.17e-09	0.716304	-0.446264	0.0017994	0.0831505	1.11118	0.26649	-0.682615	0.901319	0.00357013	1.88e-06	1.70707	0.0878096	0.900034	0.123288	2.05e-06	0.649188	4.22345	2.41e-05	-0.685242	0.0543302	0.00339497	0.841607	-2.07571	0.0379204	0.437612	-0.175721	0.0900392	0.515071	0.771793	0.440237	-0.596228	-0.822103	0.0147835	9.31e-05	-4.89608	9.78e-07	0.656818	0.689011	0.0057074	0.00315584	4.32122	1.55e-05	-0.754952	0.647389	0.000722973	0.0067048	-0.565084	0.572016	-0.460251	0.671279	0.0728268	0.00441123	0.834569	0.40396	0.690939	-0.893817	0.00303888	3.07e-06	-1.56322	0.118	-0.866754	-0.0349753	1.4e-05	0.897681	-3.58465	0.000337533	0.489016	0.883234	0.0545696	5.8e-06	5.09321	3.52e-07	0.516523	-0.709654	0.0405116	0.00207497	-0.833152	0.404759	-0.882167	-0.730641	6.16e-06	0.00130566	-6.12639	8.99e-10	-0.707562	-0.523973	0.00216844	0.0372227	-3.8736	0.000107238	-0.945348	-0.712835	3.38e-08	0.00193916	-7.08804	1.36e-12	0.716488	0.811305	0.00179223	0.000136458	5.37412	7.7e-08	-0.663422	-0.735699	0.00508226	0.00116051	-4.60345	4.16e-06	-0.477532	0.393429	0.0613978	0.131647	-0.274977	0.783334	-0.160564	-0.632874	0.552489	0.00850648	-2.40277	0.0162715	0.551808	0.46037	0.0266887	0.0727433	2.95995	0.00307684	-0.186005	0.844012	0.490368	3.95e-05	2.76947	0.00561468	0.177424	-0.502882	0.510941	0.0470933	-0.989074	0.322627	0.869778	0.632516	1.2e-05	0.00855531	5.49725	3.86e-08	-0.585398	0.395524	0.0172007	0.129421	-0.667534	0.504431	-0.381898	0.404056	0.144377	0.12062	0.069337	0.944721	-0.0144407	0.418186	0.957669	0.106974	1.14045	0.254098	0.20593	0.918672	0.444177	5.08e-07	4.73421	2.2e-06	0.47303	0.203789	0.064239	0.449032	1.90666	0.056565	0.283214	-0.0295626	0.287817	0.913456	0.692135	0.488853	0.214128	-0.130968	0.425836	0.628764	0.226926	0.820481	-0.668839	-0.503901	0.0046115	0.0465759	-3.60658	0.000310254	probable polygalacturonase
LOC111894583	18	55	maroon	-0.261032	0.426343	0.328816	0.0996115	0.497938	0.618528	-0.239076	0.408388	0.372521	0.116315	0.502378	0.615402	-0.214332	-0.381659	0.425386	0.144649	-1.63959	0.10109	-0.162607	-0.11471	0.547379	0.672281	-0.738905	0.459965	0.245424	0.350327	0.359568	0.183431	1.63072	0.102949	0.201085	0.154033	0.455201	0.568969	0.950173	0.342024	0.412226	0.619451	0.112591	0.010495	3.07543	0.00210199	0.418675	0.619318	0.106522	0.0105163	3.09549	0.00196491	-0.306519	0.253269	0.248219	0.343918	-0.152916	0.878464	-0.311263	0.285835	0.240597	0.283187	-0.0738667	0.941116	-0.0639142	0.379749	0.814086	0.146838	0.888352	0.374352	-0.213418	0.385175	0.427411	0.140678	0.501032	0.616348	0.0801781	0.452219	0.767863	0.078634	1.50236	0.133005	-0.301234	0.435192	0.256887	0.0920372	0.411172	0.680946	-0.162895	0.343701	0.546659	0.19243	0.513074	0.607899	-0.327801	0.37998	0.215181	0.146572	0.157882	0.874549	-0.308108	0.148128	0.245651	0.584047	-0.447734	0.654345	-0.319005	-0.38361	0.228475	0.142436	-1.94416	0.0518757	-0.3012	-0.446607	0.256942	0.0828853	-2.09356	0.0362989	-0.173252	-0.100613	0.521084	0.710823	-0.730155	0.465295	0.591119	0.0406905	0.0158884	0.881064	1.9052	0.0567544	-0.672295	-0.114882	0.00432995	0.671813	-2.46137	0.0138408	-0.251703	0.45609	0.347009	0.0757951	0.622103	0.533874	0.366897	0.547336	0.162154	0.0282049	2.64417	0.00818909	-0.112183	0.00832782	0.679137	0.975581	-0.276028	0.782526	0.355269	-0.573788	0.176903	0.0201219	-0.745283	0.456101	-0.493765	-0.704201	0.0519163	0.0023257	-3.748	0.000178247	0.0100474	-0.674639	0.970541	0.00414686	-2.14084	0.0322869	-0.695459	-0.149865	0.00277837	0.579594	-2.67076	0.00756792	-0.170443	-0.302031	0.527966	0.255567	-1.28022	0.200469	-0.0232233	0.581529	0.931968	0.0181349	1.69736	0.0896282	-0.682292	-0.227659	0.00359217	0.396446	-2.81801	0.00483221	0.276786	-0.263672	0.299368	0.323769	0.0374319	0.970141	-0.619652	0.522904	0.0104627	0.0376818	-0.381284	0.702993	0.17398	0.412072	0.519308	0.112738	1.62415	0.104343	-0.0888836	-0.0609335	0.743409	0.822625	-0.397201	0.691219	-0.482445	-0.115694	0.0584038	0.669617	-1.69958	0.0892102	-0.38543	0.483927	0.140392	0.0575225	0.321929	0.747507	-0.467231	-0.518278	0.068039	0.0397179	-2.85874	0.00425322	0.861323	0.593471	1.82e-05	0.0153719	5.24244	1.58e-07	-0.909512	-0.564909	1.05e-06	0.0226037	-5.72728	1.02e-08	-0.843402	0.0511549	4.05e-05	0.850764	-3.12634	0.00176998	-0.625903	-0.197192	0.00949795	0.464157	-2.47235	0.0134228	0.811679	-0.309122	0.000134717	0.24402	2.1493	0.0316109	0.588073	0.460994	0.016577	0.0723058	3.10423	0.00190775	0.692301	0.521841	0.0029584	0.0381425	3.78667	0.00015268	0.630365	0.592467	0.00885335	0.0155909	3.76617	0.000165768	-0.806541	-0.708642	0.000160293	0.00211978	-5.29548	1.19e-07	0.284751	-0.314013	0.285097	0.236246	-0.0850526	0.93222	-0.614453	0.0582919	0.0113226	0.830208	-1.74007	0.0818463	0.333835	-0.055796	0.206353	0.837386	0.770666	0.440905	0.0968385	0.531859	0.721262	0.033965	1.82524	0.0679642	0.749493	0.845923	0.000830246	3.64e-05	5.8562	4.74e-09	0.68086	-0.242669	0.00369112	0.365159	1.54276	0.12289	-0.415408	-0.220129	0.109567	0.412666	-1.76186	0.0780928	desiccation protectant protein Lea14 homolog
LOC111894584	1	20	royalblue	0.0437353	-0.187639	0.87223	0.486495	-0.386613	0.699043	0.0653734	-0.297969	0.809913	0.262333	-0.639801	0.522302	-0.0691402	-0.776542	0.799163	0.000403528	-2.92581	0.00343563	-0.121112	-0.74972	0.655019	0.000825546	-2.89452	0.00379744	0.071792	0.824334	0.791615	8.58e-05	3.28631	0.00101508	0.111585	0.797572	0.680762	0.000214578	3.18537	0.00144568	-0.170752	0.438099	0.527207	0.0896415	0.786937	0.431319	-0.165174	0.529146	0.540986	0.0350604	1.11719	0.263914	0.00650083	-0.507341	0.980937	0.0448602	-1.46215	0.1437	0.0245594	-0.501966	0.928063	0.0475623	-1.39528	0.162931	-0.159281	-0.345898	0.555711	0.189415	-1.37956	0.167722	-0.0493671	-0.355665	0.855928	0.176387	-1.11471	0.264974	0.164035	-0.0261663	0.543819	0.923369	0.368706	0.712347	0.179663	-0.166966	0.505535	0.53654	0.0346321	0.972373	0.219016	-0.0686033	0.415093	0.800693	0.407209	0.683854	0.198825	-0.205005	0.460389	0.44627	-0.017046	0.9864	0.048577	0.171652	0.858212	0.525	0.587313	0.556993	0.107117	0.214854	0.692952	0.424231	0.861946	0.388717	0.0535958	-0.381351	0.843723	0.145	-0.920702	0.357206	-0.0306503	-0.243254	0.910283	0.363967	-0.737874	0.460591	-0.153419	0.667267	0.570531	0.00474434	1.72281	0.0849226	0.269296	-0.683573	0.313168	0.00350541	-1.48079	0.138662	0.102362	-0.255054	0.706004	0.340411	-0.418264	0.675754	-0.426278	-0.0905305	0.0996689	0.738807	-1.44489	0.148488	0.358817	0.579822	0.172312	0.0185593	2.74556	0.00604085	-0.0620771	-0.189042	0.819347	0.483182	-0.6707	0.502412	0.573301	-0.264732	0.0202523	0.321754	1.00865	0.313141	0.204083	-0.350064	0.448363	0.183783	-0.419425	0.674906	-0.0314657	-0.619864	0.907905	0.0104288	-2.00088	0.0454058	0.237506	0.438498	0.375762	0.0893162	1.88509	0.0594172	0.206226	0.672325	0.443507	0.00432754	2.70978	0.00673279	0.573183	0.474039	0.020284	0.0635942	3.08896	0.00200859	-0.266467	-0.776552	0.318474	0.000403421	-3.46509	0.000530051	0.400455	0.292398	0.124283	0.271787	1.91917	0.0549633	-0.394441	0.798901	0.130568	0.000205691	1.79519	0.0726236	-0.216549	-0.458978	0.420497	0.0737257	-1.89449	0.0581604	0.13143	-0.553655	0.627543	0.0260809	-1.30023	0.193521	0.597638	-0.181962	0.0144894	0.500012	1.33731	0.181123	0.249536	-0.768056	0.351317	0.000511151	-2.0125	0.0441675	-0.358291	0.772572	0.172988	0.000451269	1.72438	0.0846393	0.424832	-0.717342	0.100947	0.00175922	-1.18681	0.235301	0.433403	0.146	0.0935341	0.58952	1.6169	0.1059	-0.0588536	-0.389964	0.828594	0.135389	-1.2453	0.213022	-0.189916	0.119939	0.481125	0.658168	-0.189782	0.84948	-0.0407549	0.634193	0.880878	0.00832838	1.87219	0.06118	-0.472709	-0.276275	0.0644453	0.300298	-2.10919	0.0349285	-0.390758	0.792171	0.134525	0.000254057	1.75821	0.0787119	0.411824	0.0665938	0.112976	0.806427	1.33478	0.181949	0.22331	0.00944003	0.405771	0.972321	0.625926	0.531364	0.158929	0.558748	0.556596	0.0244599	2.09358	0.0362974	0.350088	0.582787	0.18375	0.0178268	2.73099	0.0063144	-0.170235	0.262676	0.528479	0.325667	0.25683	0.79731	-0.365184	0.187894	0.164274	0.485892	-0.509838	0.610165	-0.222669	-0.393597	0.407156	0.131468	-1.69993	0.0891447	0.455853	-0.586833	0.0759664	0.0168638	-0.47824	0.63248	desiccation-related protein PCC27-45-like
LOC111894586	15	23	darkturquoise	0.01985	-0.150634	0.941833	0.577628	-0.34907	0.727037	0.0302294	-0.192481	0.911511	0.475109	-0.435686	0.663065	0.0194484	-0.464547	0.943008	0.0698517	-1.2796	0.200685	0.0181333	-0.41794	0.946857	0.107202	-1.12989	0.258523	0.00541213	0.505046	0.984129	0.0459991	1.48551	0.137409	0.00492248	0.465883	0.985565	0.068945	1.3486	0.177466	0.126045	0.405538	0.641827	0.119135	1.47363	0.140582	0.140718	0.460894	0.603195	0.072376	1.69355	0.09035	-0.0129789	-0.35463	0.961951	0.177739	-1.0152	0.310011	-0.0120359	-0.317279	0.964713	0.231145	-0.901288	0.367435	0.0505086	-0.226264	0.852631	0.399425	-0.475433	0.634479	0.0291973	-0.217198	0.914521	0.419071	-0.506683	0.612377	-0.0320355	-0.0652468	0.906245	0.810275	-0.257659	0.79667	-0.0380287	-0.137099	0.888798	0.612637	-0.465691	0.641436	-0.0973583	-0.13372	0.719822	0.621505	-0.614326	0.539	-0.0712118	-0.185158	0.793265	0.492382	-0.684326	0.49377	-0.00708388	0.288659	0.979228	0.278246	0.767318	0.442892	-0.0174884	0.187284	0.948745	0.487336	0.45515	0.649001	-0.00265949	-0.174978	0.992201	0.516877	-0.474798	0.634931	0.0568528	-0.00900379	0.834345	0.9736	0.126758	0.899132	0.29929	0.462443	0.260121	0.0712976	2.14082	0.0322885	-0.29898	-0.443142	0.260638	0.0855909	-2.07568	0.0379235	-0.108532	-0.0190501	0.689083	0.944174	-0.338693	0.734841	0.492751	-0.00337253	0.052475	0.99011	1.41895	0.155913	-0.103798	0.512916	0.702055	0.0421804	1.22367	0.221076	0.0317152	-0.340209	0.907178	0.197286	-0.853527	0.393367	-0.575868	-0.31995	0.0195722	0.227023	-2.61361	0.00895924	-0.616255	-0.496071	0.0110184	0.0506634	-3.34165	0.000832812	-0.12517	-0.494142	0.644162	0.0517101	-1.76566	0.0774536	-0.144944	0.2507	0.592243	0.348999	0.291528	0.770647	-0.0766952	0.677201	0.777705	0.00395404	1.97659	0.0480885	-0.427844	0.409617	0.0982964	0.115113	-0.0584827	0.953364	0.28703	-0.672686	0.281089	0.00429895	-1.3766	0.168636	-0.317383	0.36713	0.230983	0.161867	0.149135	0.881447	0.664499	0.529198	0.00498573	0.0350393	3.67722	0.000235791	0.119309	-0.51641	0.659864	0.0405632	-1.19469	0.232207	-0.0910433	-0.534737	0.737376	0.0328319	-1.82041	0.0686959	-0.578527	-0.0520004	0.0188866	0.848324	-1.88455	0.0594907	-0.310588	-0.626424	0.241673	0.00942088	-2.79578	0.00517749	0.411899	0.650458	0.112905	0.00636603	3.21191	0.00131855	-0.471699	-0.653096	0.065097	0.00608583	-3.42078	0.000624422	-0.473083	0.0892419	0.064205	0.742407	-1.12327	0.261324	-0.341788	-0.167545	0.19508	0.53511	-1.3897	0.164621	0.218385	0.000231149	0.416471	0.999322	0.587862	0.556625	0.0540663	0.598117	0.842367	0.0143907	1.96931	0.0489177	0.243312	-0.171002	0.363849	0.526593	0.199999	0.841481	0.494599	0.616326	0.0514605	0.0110066	3.33679	0.000847508	-0.240179	-0.00879392	0.370252	0.974215	-0.671381	0.501978	-0.230577	-0.0540783	0.390253	0.842333	-0.764438	0.444606	-0.317775	0.44971	0.230376	0.0805148	0.410533	0.681415	-0.0923492	0.490319	0.733736	0.0538318	1.17436	0.24025	0.577875	0.0219446	0.0190529	0.935707	1.80232	0.0714945	0.320914	0.206206	0.225547	0.443554	1.43366	0.151671	-0.0610483	-0.380298	0.822296	0.146207	-1.2211	0.222048	-0.404464	-0.491146	0.12021	0.0533677	-2.55723	0.0105508	bifunctional fucokinase/fucose pyrophosphorylase, transcript variant X1
LOC111894588	5	40	mediumpurple3	-0.0538088	0.328992	0.843109	0.213419	0.761546	0.446331	-0.00437515	0.343718	0.98717	0.192407	0.936403	0.349066	-0.221963	0.267722	0.408682	0.316114	0.128816	0.897504	-0.284375	0.310966	0.285761	0.24107	0.0772011	0.938464	0.2461	-0.324366	0.358206	0.220313	-0.225583	0.821526	0.291265	-0.351313	0.273734	0.182116	-0.177247	0.859314	-0.0622492	-0.215059	0.818853	0.423779	-0.742927	0.457526	-0.0471759	-0.265535	0.862265	0.320235	-0.844695	0.398281	-0.145158	0.452769	0.591692	0.0782263	0.904813	0.365564	-0.116742	0.409556	0.666783	0.115172	0.840823	0.400447	-0.294323	0.366196	0.268497	0.163019	0.213593	0.830864	-0.186375	0.350379	0.489489	0.183362	0.469081	0.639012	0.313542	0.269686	0.236988	0.312439	1.59008	0.111816	0.147349	0.31953	0.586047	0.227668	1.26878	0.20452	0.27413	0.316844	0.30422	0.23182	1.61248	0.106859	0.161169	0.357647	0.550973	0.173817	1.42017	0.155559	-0.0735967	-0.323656	0.786488	0.221383	-1.08332	0.278668	0.0186011	-0.358519	0.945488	0.172695	-0.943428	0.345462	-0.0608937	-0.0535298	0.822739	0.843913	-0.303071	0.761836	-0.129963	-0.12127	0.631423	0.654594	-0.668242	0.503979	-0.366163	-0.610835	0.16306	0.011953	-2.89508	0.00379064	0.297784	0.583284	0.262642	0.0177064	2.57832	0.00992825	0.0741215	0.241332	0.784999	0.367887	0.847821	0.396538	-0.0369277	0.0407883	0.892	0.880781	0.0102296	0.991838	-0.31881	-0.593124	0.228776	0.0154474	-2.6796	0.00737101	-0.0175201	0.299812	0.948652	0.25925	0.772006	0.440111	0.0858003	0.318983	0.752045	0.22851	1.10203	0.270451	0.206232	0.49734	0.443493	0.0499834	1.99754	0.0457666	0.562354	0.626178	0.0233598	0.00945726	3.62831	0.00028528	-0.103043	-0.575669	0.704131	0.0196243	-2.00911	0.044526	-0.225288	-0.619542	0.401515	0.0104804	-2.52267	0.0116466	-0.047263	-0.706069	0.862013	0.00223718	-2.45155	0.0142242	0.151506	0.653264	0.575401	0.00606835	2.47021	0.0135032	0.0754863	-0.400831	0.781129	0.123897	-0.923389	0.355805	-0.162082	-0.613408	0.548689	0.0115019	-2.32268	0.0201963	0.310144	0.622207	0.242383	0.0100595	2.77619	0.00549997	0.209907	0.76349	0.43523	0.000578195	3.22148	0.00127531	0.0985126	0.147649	0.716627	0.585276	0.655007	0.512463	0.240132	0.7547	0.370348	0.000727664	3.25084	0.00115066	-0.345875	-0.621037	0.189446	0.0102426	-2.8771	0.00401347	0.420342	0.667617	0.104992	0.00471453	3.3192	0.000902758	0.26249	-0.588299	0.326023	0.016525	-1.07492	0.282412	0.579132	0.432037	0.018733	0.0946888	2.97265	0.00295244	-0.3968	0.0983989	0.128077	0.716941	-0.849622	0.395535	-0.326204	-0.562833	0.217557	0.0232168	-2.58105	0.00985011	0.0165132	0.469357	0.9516	0.0666271	1.39103	0.164216	-0.242743	-0.585094	0.365009	0.0172727	-2.42843	0.0151644	0.203479	-0.165239	0.449738	0.540823	0.104747	0.916577	-0.219022	0.0895659	0.415078	0.741501	-0.351415	0.725277	0.358689	-0.631521	0.172477	0.00869215	-0.975124	0.329499	-0.598177	-0.611405	0.0143783	0.0118519	-3.70793	0.000208962	-0.139211	-0.248055	0.607121	0.354276	-1.041	0.297877	-0.140853	-0.0807909	0.602843	0.766134	-0.589377	0.555609	0.00976219	0.485193	0.971377	0.056777	1.42743	0.153457	-0.0228885	0.509297	0.932947	0.0439055	1.42576	0.153937	jasmonic acid-amido synthetase JAR1-like, transcript variant X2
LOC111894589	34	8	pink	-0.58189	-0.396252	0.0180462	0.128653	-2.86934	0.00411325	-0.586798	-0.463057	0.016872	0.0708735	-3.10602	0.00189625	-0.329303	0.162383	0.212961	0.547937	-0.471507	0.637279	-0.15465	-0.165578	0.567403	0.539981	-0.854625	0.392759	0.348761	-0.143719	0.185532	0.59541	0.580246	0.561749	0.208254	0.0969463	0.438938	0.720963	0.816471	0.414231	0.844907	-0.814808	3.8e-05	0.000120878	0.256393	0.797648	0.828198	-0.79077	7.42e-05	0.000265229	0.288094	0.773274	-0.566796	-0.285185	0.0220575	0.284332	-2.47671	0.0132601	-0.603324	-0.391913	0.0133496	0.133275	-2.94318	0.00324863	0.0405833	-0.436621	0.881376	0.0908537	-1.13091	0.258094	-0.370124	-0.477846	0.158212	0.0612029	-2.40434	0.0162015	-0.0430213	-0.351519	0.874301	0.181842	-1.08535	0.277767	-0.773608	-0.401844	0.000438387	0.122861	-3.84983	0.000118201	-0.487394	-0.159278	0.0554981	0.555718	-1.83425	0.0666163	-0.804583	-0.301224	0.000171044	0.256903	-3.76316	0.00016778	-0.639348	-0.511601	0.00766077	0.0428013	-3.49759	0.000469479	-0.730354	0.316002	0.00131432	0.233131	-1.5935	0.111048	-0.639923	0.222193	0.00758894	0.408185	-1.40776	0.159203	-0.360957	-0.270369	0.169582	0.311168	-1.73362	0.0829851	0.793181	0.268134	0.000246254	0.315341	3.58447	0.000337761	-0.768955	-0.265274	0.000498742	0.320728	-3.4118	0.00064536	-0.870765	-0.748762	1.14e-05	0.000845555	-6.10207	1.05e-09	0.692382	-0.796762	0.00295367	0.000220154	-0.627482	0.530343	-0.712375	0.220515	0.00195835	0.411825	-1.76681	0.0772596	0.85888	0.958771	2.04e-05	4.87e-09	8.51805	1.62e-17	-0.622477	0.927193	0.0100176	2.4e-07	2.40489	0.0161774	0.375208	0.871763	0.152134	1.08e-05	4.58998	4.43e-06	-0.355966	-0.0948824	0.175995	0.726689	-1.2367	0.2162	0.619778	0.368145	0.0104425	0.160622	2.93922	0.00329038	-0.782203	-0.558332	0.000342717	0.0245895	-4.44864	8.64e-06	-0.396915	0.0517819	0.127957	0.848955	-0.974042	0.330036	0.748899	0.11208	0.000842656	0.679417	2.86534	0.00416561	-0.755328	-0.914006	0.000716029	7.41e-07	-6.71117	1.93e-11	0.524624	-0.210395	0.0369453	0.434138	0.976581	0.328776	0.647361	0.0324922	0.00670797	0.904914	2.12519	0.0335709	-0.637172	0.17482	0.00793713	0.517261	-1.52598	0.127016	-0.53651	-0.482141	0.0321483	0.0585857	-2.9765	0.00291557	-0.837954	0.490364	5.07e-05	0.0538064	-1.79309	0.072958	0.517466	-0.351649	0.0400835	0.18167	0.543832	0.586557	-0.452005	0.449448	0.078793	0.080713	-0.00849155	0.993225	-0.407649	-0.0687167	0.117041	0.80037	-1.32714	0.184461	-0.139421	-0.393564	0.606573	0.131503	-1.47195	0.141034	0.280381	0.786323	0.292876	0.000303402	3.57129	0.000355229	-0.305026	-0.0603931	0.25065	0.824175	-0.993528	0.320453	0.0451514	-0.333555	0.868127	0.206758	-0.798068	0.424831	0.686842	-0.58687	0.0032917	0.0168553	0.447332	0.654635	-0.453412	0.695927	0.0777514	0.00275245	0.979912	0.32713	-0.473773	0.788499	0.0637637	0.000284191	1.46185	0.143782	0.049309	-0.482991	0.856096	0.058078	-1.26342	0.206437	0.0344564	0.283812	0.899192	0.286758	0.863289	0.387978	0.601773	-0.353739	0.0136535	0.178907	0.86307	0.388099	0.18387	-0.691769	0.495449	0.00298963	-1.76036	0.0783462	0.0827885	0.717127	0.760507	0.00176745	2.60523	0.00918127	-0.519021	0.512253	0.0393852	0.0424923	-0.0243921	0.98054	exportin-2
LOC111894590	13	30	steelblue	-0.52474	-0.24032	0.0368957	0.369962	-2.19061	0.02848	-0.526764	-0.345726	0.036044	0.18965	-2.50351	0.0122969	-0.292375	-0.696052	0.271826	0.00274557	-3.07109	0.00213281	-0.132623	-0.710006	0.624394	0.00205961	-2.70026	0.00692843	0.3171	0.746086	0.231422	0.000903559	3.4196	0.000627128	0.188187	0.74958	0.4852	0.000828444	3.07556	0.00210108	0.808638	0.326996	0.00014941	0.216377	3.86952	0.00010905	0.797487	0.414981	0.000215159	0.109969	4.05669	4.98e-05	-0.519478	-0.523904	0.0391818	0.037252	-3.06201	0.00219856	-0.552871	-0.525237	0.0263376	0.0366854	-3.19091	0.00141825	0.0551254	-0.387681	0.839316	0.137893	-0.936295	0.349121	-0.327204	-0.398714	0.216068	0.12608	-2.01557	0.0438454	-0.0521908	-0.0873151	0.847775	0.747798	-0.369813	0.711522	-0.718898	-0.221666	0.00170031	0.409326	-2.99173	0.00277398	-0.476379	-0.110449	0.0621163	0.683854	-1.66469	0.0959755	-0.756995	-0.249152	0.000685896	0.352083	-3.29038	0.00100053	-0.584805	0.134563	0.0173415	0.619287	-1.41376	0.157434	-0.67196	0.259398	0.00435661	0.331961	-1.45211	0.146472	-0.584187	-0.30763	0.017489	0.246421	-2.61062	0.00903783	-0.311428	-0.228217	0.240335	0.395258	-1.46689	0.142405	0.838848	0.828301	4.89e-05	7.39e-05	6.34972	2.16e-10	-0.91397	-0.842683	7.43e-07	4.17e-05	-7.3591	1.85e-13	-0.672662	-0.353178	0.00430083	0.179646	-3.13431	0.00172256	0.595949	-0.171918	0.0148423	0.524347	1.3578	0.174528	-0.511291	0.762213	0.0429484	0.000598189	1.15619	0.247603	0.764497	-0.0627837	0.000562824	0.817323	2.49781	0.0124964	-0.656838	-0.178955	0.00570545	0.507241	-2.56144	0.0104239	0.351599	-0.361889	0.181736	0.168402	-0.0311952	0.975114	-0.747779	-0.812903	0.000866493	0.000129157	-5.56514	2.62e-08	0.259203	0.517399	0.332339	0.0401138	2.21723	0.0266072	-0.474583	0.750778	0.0632485	0.000803887	1.21379	0.22483	-0.679339	0.514746	0.00379866	0.0413273	-0.684508	0.493655	0.602117	-0.801399	0.0135855	0.000189806	-1.0743	0.282687	-0.877208	0.133896	8.11e-06	0.621041	-3.25115	0.00114938	0.284281	0.939766	0.285926	6.57e-08	5.36657	8.02e-08	0.272599	-0.674999	0.307037	0.00411932	-1.42924	0.152936	-0.776119	-0.707311	0.000408415	0.00217986	-5.07274	3.92e-07	-0.581182	-0.373179	0.0182205	0.15454	-2.79486	0.00519222	-0.780509	-0.766188	0.000360069	0.000537764	-5.44417	5.2e-08	0.909013	0.905898	1.09e-06	1.36e-06	8.00598	1.19e-15	-0.866225	-0.825395	1.43e-05	8.25e-05	-6.59129	4.36e-11	-0.840063	0.222395	4.65e-05	0.407749	-2.63309	0.00846125	-0.32372	-0.648644	0.221287	0.00656461	-2.93348	0.00335188	0.744812	0.299262	0.0009323	0.260167	3.35987	0.0007798	0.283674	0.885538	0.287003	5.07e-06	4.47803	7.53e-06	0.569382	-0.243079	0.0213256	0.364324	1.0545	0.291653	0.738428	0.778257	0.00108785	0.000384242	5.25961	1.44e-07	-0.851516	0.133326	2.85e-05	0.622543	-2.98313	0.00285317	0.0163845	0.231933	0.951976	0.387394	0.668363	0.503902	-0.283362	0.431416	0.287556	0.0952175	0.450575	0.652296	0.246254	0.762391	0.357894	0.000595367	3.31598	0.000913229	0.305774	0.453015	0.249431	0.078044	2.12815	0.0333248	0.691365	0.279598	0.00301353	0.294282	3.01037	0.00260932	0.670493	-0.165	0.00447494	0.541418	1.70682	0.0878558	-0.508714	-0.496759	0.0441884	0.0502939	-2.92617	0.00343165	50S ribosomal protein L5, chloroplastic
LOC111894591	13	30	steelblue	-0.152888	-0.102254	0.571881	0.706301	-0.679187	0.497019	-0.0867175	-0.114759	0.749473	0.672147	-0.534978	0.592665	-0.252395	-0.321566	0.345641	0.224552	-1.5646	0.117677	-0.272052	-0.25831	0.308048	0.334067	-1.43763	0.150538	0.328849	0.354161	0.213632	0.178353	1.88306	0.059692	0.33683	0.304016	0.202061	0.252301	1.75797	0.0787523	0.392645	0.38772	0.132488	0.137849	2.1802	0.0292428	0.431736	0.424384	0.0949444	0.101346	2.42101	0.0154774	-0.300505	-0.251992	0.258096	0.346438	-1.50176	0.133158	-0.280483	-0.203915	0.292692	0.448745	-1.3097	0.190297	-0.170726	-0.1415	0.527271	0.601161	-0.83307	0.404805	-0.209306	-0.125659	0.436576	0.642857	-0.896306	0.370089	0.224671	-0.052581	0.402841	0.846649	0.465494	0.641578	-0.121721	-0.0922394	0.653386	0.734042	-0.568385	0.569773	-0.0485029	-0.130467	0.858427	0.630087	-0.47559	0.634366	-0.181228	-0.142679	0.501772	0.598102	-0.864926	0.38708	-0.238469	0.316026	0.373771	0.233093	0.222443	0.823969	-0.193287	0.141447	0.473227	0.6013	-0.141144	0.887756	-0.21785	-0.101471	0.417643	0.70846	-0.855156	0.392465	-0.0991799	0.0777128	0.714782	0.774826	-0.0572467	0.954349	0.387707	0.327654	0.137864	0.215399	1.98245	0.0474286	-0.375671	-0.361268	0.151587	0.169187	-2.0461	0.0407464	-0.227629	-0.0623135	0.396509	0.818669	-0.778069	0.436529	0.227746	-0.0250171	0.39626	0.926726	0.547112	0.584302	-0.188835	0.335738	0.483672	0.203618	0.418435	0.675629	0.391147	-0.144914	0.134103	0.592321	0.706978	0.47958	-0.24583	-0.168042	0.35875	0.53388	-1.11286	0.26577	0.166613	-0.192923	0.537415	0.474077	-0.0719373	0.942652	-0.410019	-0.429765	0.114721	0.0966319	-2.36859	0.017856	0.00228254	0.143493	0.993306	0.595994	0.388325	0.697776	-0.145918	0.44483	0.58973	0.084265	0.876456	0.380782	-0.411671	0.221853	0.113124	0.408921	-0.560945	0.574835	0.318759	-0.348636	0.228854	0.1857	-0.0889635	0.929111	-0.391036	0.135527	0.134224	0.616757	-0.731963	0.464191	0.034274	0.415525	0.899723	0.109457	1.26086	0.207361	0.0451468	-0.34899	0.86814	0.185224	-0.844301	0.398501	-0.504015	-0.3488	0.0465183	0.18548	-2.43079	0.0150661	-0.045009	-0.268335	0.868539	0.314965	-0.846926	0.397036	-0.298159	-0.359665	0.262014	0.171227	-1.80969	0.070344	0.508348	0.414131	0.0443665	0.110774	2.64863	0.00808195	-0.412948	-0.477981	0.1119	0.0611198	-2.53866	0.0111277	-0.259394	0.0553522	0.331971	0.838663	-0.555738	0.57839	-0.126997	-0.240359	0.639293	0.369881	-0.986448	0.323913	0.400272	0.0586622	0.12447	0.829144	1.27711	0.201563	0.216708	0.337722	0.420147	0.200793	1.51263	0.130375	0.417457	-0.137573	0.107651	0.611398	0.810016	0.417931	0.354576	0.484917	0.177809	0.0569389	2.38134	0.0172498	-0.399056	-0.0758772	0.125726	0.780021	-1.31904	0.187157	0.120468	0.0264114	0.656748	0.922653	0.390178	0.696405	-0.00605754	0.280697	0.982237	0.292309	0.74711	0.454997	0.079168	0.356323	0.770714	0.175532	1.19588	0.231742	0.096864	0.133144	0.721191	0.623021	0.611455	0.540899	0.44325	0.0665223	0.0855059	0.806631	1.43635	0.150903	0.351001	-0.160869	0.182532	0.551726	0.540543	0.588823	-0.534221	-0.418906	0.0330328	0.10631	-2.75793	0.00581693	uncharacterized LOC111894591
LOC111894592	19	4	yellow	0.175716	0.701273	0.515083	0.00247008	2.77105	0.00558753	0.205002	0.737745	0.446278	0.00110566	3.05177	0.00227493	0.175208	-0.091404	0.516317	0.73637	0.225881	0.821294	0.158448	0.263651	0.557806	0.323808	1.1372	0.255453	-0.0879928	0.0202261	0.745901	0.940733	-0.17989	0.857239	-0.0793033	-0.236839	0.770332	0.377144	-0.849003	0.39588	0.373291	0.607968	0.154406	0.0124719	2.90486	0.00367419	0.428786	0.556182	0.0974781	0.0252665	2.87248	0.0040726	0.0681644	0.641988	0.801945	0.0073357	2.19549	0.0281283	0.0706991	0.682825	0.794724	0.00355581	2.39495	0.0166227	0.256191	0.725247	0.338188	0.00147642	3.12372	0.00178581	0.210623	0.737699	0.433628	0.00110688	3.06705	0.00216183	-0.189156	0.646313	0.482914	0.00682686	1.52787	0.126546	-0.0647915	0.701832	0.811577	0.00244195	2.13253	0.0329634	-0.365121	0.521135	0.164353	0.038451	0.516225	0.605697	-0.19107	0.647602	0.478414	0.0066808	1.52848	0.126394	0.0851932	0.101084	0.753748	0.709526	0.494306	0.62109	0.0374856	-0.658072	0.890377	0.00558421	-1.98935	0.0466629	0.0993798	-0.407859	0.714229	0.116834	-0.881913	0.377824	0.302693	-0.00804302	0.254475	0.976416	0.805469	0.420549	0.156782	-0.465499	0.562007	0.0692052	-0.916017	0.359658	-0.202513	0.414359	0.451937	0.110558	0.623101	0.533218	-0.221155	0.818513	0.410435	0.000106037	2.45374	0.014138	0.604474	0.94208	0.0131278	5.03e-08	6.49902	8.08e-11	-0.521982	-0.506946	0.0380811	0.0450544	-3.01	0.00261252	0.207351	-0.79142	0.44097	0.000259995	-2.2881	0.0221318	-0.654849	-0.886511	0.00590523	4.79e-06	-5.79189	6.96e-09	-0.353171	-0.751563	0.179655	0.000788133	-3.56012	0.000370683	0.0443585	0.278206	0.870424	0.296794	0.873426	0.382431	-0.0144026	-0.579605	0.95778	0.018614	-1.78924	0.0735756	-0.365181	0.251331	0.164277	0.347748	-0.333414	0.738822	-0.432501	-0.425676	0.0942957	0.1002	-2.42767	0.0151962	0.54336	0.198152	0.0296077	0.461941	2.14231	0.0321682	-0.306932	0.740025	0.24755	0.00104709	1.67576	0.0937845	0.567892	0.0770203	0.0217451	0.776785	1.90912	0.0562469	0.433155	0.286112	0.093743	0.282699	2.00575	0.0448833	-0.367449	0.090726	0.161475	0.738262	-0.77916	0.435885	-0.32917	0.704183	0.213157	0.00232653	1.41191	0.157975	-0.367586	-0.263306	0.161308	0.324466	-1.73372	0.082967	0.306829	0.175731	0.247717	0.515046	1.30863	0.190659	-0.201164	-0.212549	0.45502	0.429337	-1.11065	0.26672	-0.279052	0.00602355	0.295265	0.982337	-0.742478	0.457798	0.288539	0.307454	0.278456	0.246707	1.62635	0.103875	-0.201926	-0.735	0.453276	0.00117975	-3.02742	0.00246654	-0.203766	-0.086958	0.449083	0.748799	-0.77742	0.436911	0.280763	0.683463	0.292191	0.00351281	2.97407	0.00293877	0.396707	0.341596	0.128175	0.195347	2.05213	0.0401568	-0.1628	-0.8547	0.546897	2.47e-05	-3.80354	0.000142645	-0.501589	-0.756621	0.0477564	0.000692562	-4.07364	4.63e-05	0.357644	0.0938679	0.173821	0.729509	1.23908	0.215317	-0.577701	-0.563695	0.0190974	0.0229606	-3.43217	0.000598769	0.505986	0.55552	0.0455298	0.0254782	3.13164	0.00173831	0.353963	0.863116	0.178613	1.67e-05	4.43271	9.31e-06	-0.0190383	-0.416308	0.944208	0.108723	-1.22302	0.221322	-0.710544	-0.0246746	0.00203626	0.927727	-2.41547	0.0157151	eukaryotic translation initiation factor 1A-like
LOC111894593	27	16	lightcyan	0.600871	0.0309125	0.0138325	0.909519	1.91931	0.054945	0.604365	0.0698353	0.0131487	0.797183	2.03708	0.0416416	0.413124	-0.291796	0.111731	0.27282	0.367346	0.713361	0.264552	-0.097345	0.322096	0.719859	0.458622	0.646506	-0.404301	0.32047	0.120374	0.226226	-0.255601	0.798259	-0.285344	0.174357	0.284051	0.518389	-0.310435	0.75623	-0.608465	0.717064	0.0123806	0.00176988	0.516174	0.605733	-0.576608	0.735855	0.0193796	0.00115624	0.751429	0.452394	0.569367	-0.130356	0.0213299	0.630381	1.36384	0.172618	0.596453	-0.0232242	0.0147362	0.931966	1.75783	0.0787772	0.127124	0.0358502	0.638954	0.895135	0.433061	0.664971	0.454457	0.076956	0.0769834	0.776967	1.50123	0.133296	-0.104849	0.0397063	0.699169	0.883923	-0.173318	0.862401	0.637519	0.0413476	0.00789265	0.879157	2.10431	0.0353517	0.239698	-0.128754	0.37124	0.634627	0.304211	0.760967	0.615742	-0.0565603	0.0111044	0.835186	1.75016	0.0800914	0.623999	0.597677	0.009784	0.0144814	3.75975	0.00017008	0.666584	0.04661	0.00480307	0.863903	2.2521	0.024316	0.626727	-0.101223	0.00937624	0.709143	1.67856	0.0932373	0.466698	0.288902	0.0683959	0.277824	2.12509	0.033579	-0.408286	0.34823	0.116415	0.186249	-0.185532	0.852812	0.375469	-0.389926	0.151825	0.13543	-0.0448131	0.964256	0.716482	0.292167	0.00179247	0.272183	3.17837	0.00148105	-0.470497	0.329706	0.065879	0.212368	-0.445042	0.65629	0.696212	0.419051	0.00273675	0.106176	3.45655	0.000547143	-0.696423	-0.575157	0.0027252	0.0197588	-4.00968	6.08e-05	0.288875	-0.612049	0.277871	0.0117385	-1.0976	0.272381	-0.467011	-0.67317	0.0681864	0.00426082	-3.49969	0.0004658	-0.133268	-0.525632	0.622694	0.0365184	-1.90006	0.0574248	-0.693575	-0.0777681	0.00288466	0.77467	-2.46779	0.013595	0.80432	0.89313	0.000172535	3.2e-06	6.74115	1.57e-11	0.042008	0.109036	0.87724	0.687707	0.400842	0.688536	-0.636662	-0.496079	0.00800315	0.0506592	-3.43056	0.000602327	0.434793	0.477708	0.0923698	0.0612889	2.60819	0.00910235	-0.427925	0.68718	0.0982263	0.00327026	1.01925	0.308086	-0.7554	-0.598479	0.000714718	0.0143162	-4.43477	9.22e-06	0.332453	-0.526023	0.208354	0.0363539	-0.632461	0.527086	0.403602	-0.0370775	0.121078	0.891564	1.03409	0.301094	0.52435	-0.642821	0.0370617	0.00723547	-0.477942	0.632692	-0.0300019	0.809644	0.912174	0.000144409	2.8997	0.00373521	-0.0842597	-0.875119	0.75637	9.07e-06	-3.80722	0.000140538	-0.00338227	0.113479	0.990081	0.675618	0.292586	0.769838	-0.360005	-0.33554	0.170792	0.203903	-1.92068	0.0547718	0.157763	-0.135351	0.559533	0.617217	0.0605991	0.951678	0.644478	0.701237	0.00703919	0.00247191	4.3272	1.51e-05	0.260844	0.167361	0.329176	0.535564	1.15345	0.248724	-0.265639	0.819065	0.320038	0.000103965	2.33303	0.0196464	-0.0709989	-0.499199	0.793871	0.0489999	-1.63866	0.101283	0.570545	-0.123098	0.0210028	0.649695	1.38797	0.165146	-0.426488	0.302853	0.0994842	0.254212	-0.378178	0.705298	0.279175	0.334861	0.295044	0.204877	1.68026	0.0929058	-0.516581	0.564826	0.040485	0.022628	0.180512	0.856751	0.188538	0.65241	0.484371	0.00615776	2.56718	0.0102528	0.249667	-0.308015	0.351054	0.2458	-0.167457	0.86701	0.337874	-0.711601	0.200578	0.00199096	-1.42535	0.154057	abscisic acid receptor PYL9-like, transcript variant X2
LOC111894594	1	20	royalblue	0.299223	0.0827394	0.260233	0.760645	1.03606	0.300173	0.305074	0.111357	0.250571	0.681382	1.12954	0.25867	0.233682	-0.153836	0.383724	0.56947	0.219632	0.826157	0.172337	-0.0124626	0.523323	0.963463	0.427581	0.668956	-0.208122	0.162938	0.439235	0.546552	-0.123832	0.901448	-0.159944	0.0577222	0.554045	0.831845	-0.273949	0.784124	-0.145228	0.452106	0.591511	0.0787178	0.90242	0.366834	-0.118124	0.45595	0.663055	0.0758966	0.98821	0.32305	0.263597	-0.00611501	0.323911	0.982068	0.698096	0.485117	0.273424	0.0588727	0.305517	0.82854	0.898237	0.369059	0.142883	0.0920837	0.597574	0.734476	0.624961	0.531997	0.257784	0.117079	0.335087	0.665874	1.00896	0.312993	-0.116897	0.0785726	0.666365	0.772396	-0.102389	0.918448	0.234768	0.0882105	0.381454	0.745291	0.866933	0.385979	-0.0197298	-0.0278449	0.942185	0.918468	-0.125897	0.899814	0.190567	0.0283142	0.479594	0.917098	0.585366	0.558302	0.28563	0.347781	0.283547	0.186855	1.73752	0.082296	0.283672	-0.0352099	0.287006	0.896998	0.678493	0.497459	0.289694	-0.0822053	0.276449	0.762149	0.571062	0.567958	0.283764	0.172467	0.286842	0.523003	1.23287	0.217625	-0.154194	-0.101604	0.568562	0.708093	-0.680987	0.49588	0.257588	0.117323	0.335468	0.665215	1.00906	0.312946	0.0824233	0.303233	0.761535	0.253586	1.04689	0.29515	-0.326117	0.461937	0.217687	0.0716485	0.426744	0.669565	0.229296	-0.125441	0.392965	0.643437	0.283999	0.776411	-0.089682	-0.672085	0.741177	0.00434663	-2.39297	0.0167124	0.322168	-0.593767	0.223637	0.015308	-0.924426	0.355265	-0.045954	-0.553979	0.865802	0.0259753	-1.77289	0.0762463	0.0285372	0.0551293	0.916447	0.839305	0.221529	0.82468	0.069047	0.139012	0.799429	0.607637	0.553162	0.580153	0.110698	0.322432	0.683177	0.223236	1.17872	0.238512	0.37298	0.381286	0.154777	0.145075	2.09926	0.0357942	-0.181365	-0.177987	0.501442	0.509579	-0.961194	0.336455	0.28608	0.779132	0.282755	0.000374685	3.53856	0.000402311	-0.136042	0.126038	0.615406	0.641845	-0.026929	0.978516	-0.154054	0.00253304	0.568917	0.992572	-0.404157	0.686097	0.0584069	-0.221664	0.829878	0.409332	-0.44166	0.658736	0.41013	0.198598	0.114614	0.460912	1.68545	0.0919018	0.200285	-0.478179	0.457033	0.0609971	-0.840268	0.400758	-0.28526	0.131692	0.284199	0.62685	-0.425799	0.670254	0.319281	-0.226006	0.22805	0.399978	0.266879	0.789563	0.274035	0.212703	0.304394	0.428996	1.31553	0.188333	0.251744	0.318208	0.346928	0.229706	1.55286	0.120457	-0.17245	-0.677499	0.523045	0.00393206	-2.64223	0.00823632	-0.0609155	-0.101777	0.822676	0.707615	-0.43158	0.666047	-0.317378	-0.196509	0.23099	0.465737	-1.3965	0.162564	-0.377633	0.43189	0.14929	0.0948139	0.171766	0.863621	0.301234	-0.169265	0.256887	0.530864	0.370315	0.711148	0.0547678	-0.716267	0.840346	0.00180085	-2.23596	0.0253543	0.386045	0.706157	0.139707	0.00223307	3.40408	0.000663878	0.0898766	-0.094186	0.740633	0.728624	-0.011499	0.990825	0.0605818	0.0364329	0.823634	0.893439	0.256916	0.797244	-0.276681	0.200833	0.29956	0.455779	-0.21294	0.831373	-0.275167	-0.819118	0.30232	0.000103765	-3.80083	0.000144213	0.281876	-0.410418	0.2902	0.114334	-0.387324	0.698516	uncharacterized LOC111894594
LOC111894596	35	11	greenyellow	-0.490142	-0.164532	0.0539318	0.54258	-1.85808	0.0631576	-0.503173	-0.244149	0.0469452	0.36215	-2.12381	0.0336856	-0.320633	-0.054155	0.225977	0.842112	-1.02274	0.30643	-0.193338	-0.239154	0.473106	0.37236	-1.16328	0.244715	0.298837	0.0555588	0.260878	0.838069	0.962678	0.335709	0.19817	0.191062	0.461899	0.478431	1.04313	0.296888	0.437005	-0.483638	0.0905373	0.0576935	-0.156625	0.875541	0.4025	-0.458621	0.122194	0.0739793	-0.182386	0.855279	-0.43913	-0.150356	0.0888026	0.578339	-1.64739	0.0994772	-0.464449	-0.241785	0.0699188	0.366962	-1.98336	0.0473275	-0.0969729	-0.23347	0.720889	0.384166	-0.886685	0.375249	-0.362525	-0.272934	0.1676	0.306419	-1.74572	0.0808591	0.0679293	-0.102988	0.802615	0.704281	-0.0934491	0.925547	-0.512366	-0.165154	0.042439	0.541034	-1.93831	0.052585	-0.174737	0.0329363	0.517464	0.90362	-0.379931	0.703997	-0.479964	-0.093147	0.0599022	0.731514	-1.63072	0.102949	-0.493629	-0.4424	0.0519914	0.0861787	-2.68823	0.00718309	-0.532556	0.106345	0.0336882	0.695066	-1.28837	0.197618	-0.499316	-0.0285318	0.0489382	0.916463	-1.52642	0.126904	-0.391801	-0.337654	0.133397	0.200889	-2.02497	0.0428701	0.241339	0.0927934	0.367874	0.732499	0.897588	0.369405	-0.239501	-0.156635	0.371644	0.56238	-1.06407	0.287298	-0.467532	-0.424714	0.0678379	0.101052	-2.54081	0.0110596	0.165875	-0.4427	0.539244	0.0859405	-0.815319	0.414889	-0.525412	-0.00413187	0.0366114	0.987883	-1.55549	0.11983	0.472409	0.706202	0.0646381	0.002231	3.68483	0.00022886	-0.127354	0.626736	0.638344	0.0093749	1.60855	0.107716	0.553422	0.757106	0.0261569	0.000683913	4.26681	1.98e-05	0.0442666	-0.107084	0.87069	0.693043	-0.167213	0.867202	0.397959	0.0790138	0.126865	0.771149	1.32394	0.185524	-0.54821	-0.448115	0.0279037	0.0817271	-2.90545	0.00366725	-0.103465	-0.184196	0.702969	0.494672	-0.76769	0.442671	0.322735	0.236642	0.222775	0.377552	1.52372	0.127579	-0.309543	-0.683407	0.243344	0.00351658	-3.05721	0.00223405	-0.00907585	-0.148108	0.973388	0.584097	-0.418774	0.675382	0.447483	0.0585917	0.0822111	0.829347	1.42925	0.152931	-0.367188	0.109336	0.161796	0.68689	-0.728626	0.46623	-0.233313	-0.511637	0.384496	0.0427839	-2.12357	0.0337058	-0.292633	0.433351	0.271384	0.0935782	0.430124	0.667106	0.0418823	-0.263042	0.877605	0.324968	-0.601822	0.547293	0.0364708	0.285516	0.893329	0.283748	0.873532	0.382373	-0.047465	-0.353729	0.861428	0.178921	-1.10381	0.269676	0.479536	-0.194364	0.0601633	0.470717	0.861228	0.389113	0.0441692	0.642779	0.870973	0.00724042	2.13537	0.0327309	-0.353609	-0.162597	0.179079	0.547402	-1.41181	0.158005	-0.0180399	-0.0454769	0.94713	0.867184	-0.168138	0.866475	0.194423	-0.288273	0.47058	0.278918	-0.26392	0.791841	-0.0188188	0.300403	0.944851	0.258265	0.770289	0.441129	-0.323326	0.504896	0.221882	0.0460745	0.583385	0.559634	0.456074	-0.338645	0.0758064	0.199486	0.369828	0.71151	-0.213124	0.0717989	0.428061	0.791596	-0.382362	0.702193	-0.0985933	-0.276074	0.716404	0.300665	-1.01158	0.311739	-0.110498	-0.443081	0.683722	0.0856393	-1.55308	0.120404	0.00837591	0.583803	0.97544	0.0175812	1.79009	0.07344	-0.382986	0.373632	0.143141	0.154001	-0.0288853	0.976956	exocyst complex component SEC10b-like
LOC111894598	19	4	yellow	-0.150438	0.186418	0.578127	0.489389	0.0979832	0.921946	-0.214945	0.227469	0.424031	0.39685	0.0348413	0.972206	0.0531667	0.143517	0.84496	0.595931	0.52315	0.60087	0.152251	0.231289	0.573501	0.38875	1.02919	0.303392	-0.122607	-0.165452	0.651009	0.540293	-0.767836	0.442585	-0.194791	-0.227839	0.469722	0.396062	-1.13561	0.256118	-0.00809115	0.102193	0.976275	0.706469	0.249917	0.802651	-0.0570503	0.0713226	0.833777	0.79295	0.0379178	0.969753	0.000392058	0.235625	0.99885	0.379667	0.63638	0.524529	-0.0343482	0.256997	0.899507	0.336616	0.60463	0.545425	0.139599	0.232786	0.606108	0.385601	0.999169	0.317713	-0.00794173	0.243449	0.976713	0.363572	0.636289	0.524588	-0.196622	0.135245	0.465475	0.617496	-0.167046	0.867334	-0.236846	0.182614	0.377129	0.49845	-0.150132	0.88066	-0.135579	0.0988775	0.616619	0.715618	-0.098469	0.92156	-0.18305	0.168474	0.497406	0.532814	-0.0397949	0.968257	-0.0898194	0.0583261	0.740793	0.83011	-0.0837903	0.933223	-0.165754	-0.174418	0.539544	0.518242	-0.908861	0.363424	-0.110089	0.00735959	0.684835	0.978419	-0.272982	0.784867	-0.112563	0.102135	0.678103	0.706629	-0.0279125	0.977732	0.31264	-0.314382	0.238413	0.235666	-0.00511277	0.995921	-0.217972	0.298945	0.417374	0.260697	0.229743	0.818292	-0.189907	0.333027	0.481147	0.207521	0.407417	0.683702	0.0366369	0.238955	0.892846	0.37277	0.741654	0.458297	0.141354	-0.323746	0.601542	0.221247	-0.512005	0.608648	0.041737	-0.125558	0.878027	0.643126	-0.223467	0.823172	-0.0506758	-0.139743	0.852148	0.605733	-0.506351	0.61261	-0.0593937	0.0700167	0.827044	0.796666	0.0282244	0.977483	-0.15954	0.146405	0.555061	0.588477	-0.0355854	0.971613	0.262717	-0.450825	0.32559	0.0796747	-0.573365	0.566398	-0.0211785	-0.131208	0.937947	0.628129	-0.405199	0.685331	0.140393	-0.420985	0.604039	0.104406	-0.813732	0.415799	-0.142098	0.336568	0.59961	0.202434	0.54807	0.583644	-0.0753331	0.0574338	0.781563	0.832674	-0.047568	0.962061	0.264496	-0.253611	0.322202	0.343244	0.0308738	0.97537	-0.0803375	0.103137	0.767413	0.703873	0.0608353	0.95149	-0.0566263	0.0430463	0.834997	0.874228	-0.0360193	0.971267	-0.298684	0.20254	0.261134	0.451876	-0.271704	0.78585	-0.21778	0.215216	0.417796	0.423433	-0.00711693	0.994322	0.0532647	-0.137461	0.844678	0.611689	-0.224946	0.822021	-0.219386	0.0863004	0.414286	0.750642	-0.361132	0.718001	-0.047705	0.00688461	0.860734	0.979812	-0.108096	0.913919	-0.310676	0.0953711	0.241533	0.725332	-0.596964	0.550531	0.231039	-0.0973737	0.38928	0.719779	0.364064	0.715811	-0.0807935	-0.225861	0.766127	0.400287	-0.822284	0.410915	-0.245226	0.364285	0.35997	0.165394	0.347891	0.727922	0.213149	-0.109517	0.428006	0.686396	0.2818	0.778097	0.000572738	-0.413099	0.99832	0.111755	-1.16088	0.245693	-0.0760824	-0.111872	0.77944	0.679982	-0.498914	0.61784	-0.282367	-0.307711	0.289325	0.246291	-1.60932	0.107546	0.400125	-0.329935	0.124622	0.212032	0.214418	0.830221	0.140182	-0.10852	0.604589	0.689118	0.0850948	0.932186	-0.242841	0.142265	0.364807	0.599178	-0.276627	0.782066	-0.280913	0.108259	0.291921	0.689831	-0.476205	0.633929	-0.00262051	0.0523054	0.992315	0.847444	0.13158	0.895316	tubulin gamma-1 chain
LOC111894599	34	8	pink	-0.056224	-0.322215	0.836154	0.223565	-1.0329	0.30165	-0.0539303	-0.312196	0.842759	0.239115	-0.997342	0.318598	-0.0835911	0.31898	0.758249	0.228514	0.652772	0.513903	-0.0890585	0.099007	0.74292	0.71526	0.0265563	0.978814	0.0685289	-0.298557	0.800905	0.261347	-0.633122	0.526654	0.0730945	-0.136461	0.787914	0.614307	-0.169573	0.865346	-0.0854771	-0.538767	0.752952	0.0312933	-1.82055	0.0686752	-0.0954554	-0.540941	0.725098	0.0304868	-1.85528	0.0635558	-0.0483444	-0.174788	0.858885	0.517339	-0.59525	0.551676	-0.0441994	-0.210024	0.870885	0.434968	-0.681083	0.495819	-0.110596	-0.287088	0.683455	0.280988	-1.07534	0.282223	-0.0856107	-0.295254	0.752577	0.266915	-1.03219	0.301981	0.0989348	-0.343193	0.715459	0.193132	-0.683787	0.49411	0.0321781	-0.329991	0.905829	0.211949	-0.821848	0.411163	0.12623	-0.244642	0.641336	0.36115	-0.324897	0.745259	0.062787	-0.278555	0.817313	0.296163	-0.590651	0.554754	-0.0400766	-0.171997	0.882847	0.524155	-0.565719	0.571585	-0.0136927	0.282238	0.95986	0.289555	0.731335	0.464575	-0.0409808	0.34688	0.880222	0.188077	0.848992	0.395886	-0.0960421	0.0474447	0.72347	0.861487	-0.129268	0.897146	-0.0166271	0.0824621	0.951266	0.761426	0.174676	0.861335	0.0886315	-0.0360916	0.744114	0.894432	0.139583	0.888989	-0.125178	-0.418662	0.644138	0.106534	-1.51313	0.130248	0.372834	-0.506451	0.154951	0.0452992	-0.439813	0.660072	-0.223157	0.129078	0.406101	0.633768	-0.2571	0.797101	-0.150052	0.629957	0.579116	0.00891081	1.56139	0.118431	-0.366399	0.664498	0.162769	0.00498584	1.10214	0.270402	-0.533225	0.603102	0.0334237	0.0133927	0.273487	0.784479	0.348289	0.0312278	0.186169	0.908599	1.04436	0.296317	0.232136	0.22898	0.386967	0.393636	1.24234	0.214112	-0.23914	-0.385565	0.372387	0.140241	-1.72091	0.0852674	0.135741	0.101096	0.616194	0.709492	0.62976	0.528852	0.116237	0.251094	0.668149	0.348216	0.987777	0.323262	0.110581	-0.647219	0.683494	0.00672392	-1.74478	0.0810238	0.576095	-0.210551	0.019513	0.43379	1.17167	0.24133	0.379165	-0.0596876	0.147513	0.8262	0.897769	0.369308	0.0757367	0.109882	0.780419	0.685399	0.492665	0.622249	-0.331228	-0.578148	0.210138	0.0189831	-2.65603	0.00790672	-0.189199	0.470025	0.482813	0.0661884	0.842925	0.399271	-0.238143	-0.347467	0.374444	0.187281	-1.60164	0.109234	0.188788	0.35238	0.483781	0.180701	1.47961	0.138978	0.175168	-0.0981232	0.516414	0.717704	0.207833	0.83536	0.031835	-0.0399287	0.906829	0.883277	-0.0214414	0.982894	-0.483689	0.460776	0.0576631	0.0724583	-0.07803	0.937804	-0.590921	-0.14786	0.0159325	0.584735	-2.19076	0.0284688	-0.40478	-0.293618	0.119893	0.269699	-1.93635	0.0528243	0.288915	-0.435106	0.277801	0.0921092	-0.44659	0.655171	0.396246	0.549824	0.128659	0.0273536	2.74448	0.00606065	-0.726861	0.516169	0.00142353	0.0406731	-0.928492	0.353152	0.218452	-0.267208	0.416324	0.31708	-0.137114	0.89094	-0.36109	0.161825	0.169413	0.549331	-0.568515	0.569686	0.362626	-0.1499	0.167472	0.579504	0.605529	0.544828	-0.369284	-0.5493	0.159232	0.027531	-2.65891	0.00783945	-0.6881	0.517903	0.00321237	0.0398865	-0.71665	0.47359	-0.288684	0.18146	0.278202	0.501215	-0.300659	0.763675	F-box/kelch-repeat protein At3g06240-like
LOC111894600	27	16	lightcyan	0.208495	-0.440035	0.438395	0.0880702	-0.689686	0.490392	0.141137	-0.464452	0.602104	0.0699168	-0.954817	0.33967	0.294588	-0.447962	0.268047	0.0818441	-0.472439	0.636614	0.302069	-0.480066	0.255504	0.05984	-0.55898	0.576175	-0.371715	0.52887	0.156292	0.0351732	0.524293	0.600075	-0.369781	0.545215	0.158628	0.0289467	0.591	0.55452	-0.451836	0.397455	0.0789195	0.127391	-0.175627	0.860587	-0.488898	0.473034	0.0546367	0.0642365	-0.0546077	0.956451	0.356525	-0.646647	0.175269	0.00678885	-1.04934	0.29402	0.338311	-0.57813	0.199958	0.0189876	-0.813478	0.415944	0.187135	-0.501612	0.487689	0.0477441	-0.958005	0.33806	0.25412	-0.477347	0.342243	0.0615127	-0.687184	0.491967	-0.240167	-0.347953	0.370277	0.186622	-1.60879	0.107663	0.178332	-0.42478	0.508744	0.100993	-0.722954	0.469708	0.0679823	-0.431671	0.802464	0.0950003	-1.04206	0.297385	0.236781	-0.488509	0.377264	0.0548586	-0.774513	0.438627	0.297664	0.501827	0.262845	0.0476337	2.2719	0.0230923	0.254699	0.489391	0.341107	0.0543563	2.1052	0.0352739	0.27684	0.02487	0.29927	0.927156	0.817886	0.413422	0.142798	0.168394	0.597793	0.533013	0.830221	0.406414	-0.169511	0.828161	0.530259	7.43e-05	2.6751	0.00747075	0.196744	-0.818976	0.465192	0.000104295	-2.52499	0.0115701	0.398618	-0.333302	0.12618	0.207124	0.199667	0.841741	-0.530978	-0.236896	0.034318	0.377027	-2.20388	0.0275327	0.736628	0.868685	0.00113533	1.27e-05	6.00787	1.88e-09	-0.470475	-0.198935	0.0658936	0.460136	-1.88458	0.0594869	0.499581	-0.201006	0.0487996	0.455382	0.912696	0.361403	-0.0648248	-0.412129	0.811481	0.112684	-1.33105	0.183173	-0.371579	-0.808628	0.156457	0.00014946	-4.00383	6.23e-05	-0.105487	0.550488	0.697418	0.0271297	1.3578	0.174528	0.675676	0.87292	0.00406795	1.02e-05	5.73158	9.95e-09	0.481475	0.664108	0.0589866	0.0050206	3.5057	0.000455408	-0.694678	-0.880938	0.00282203	6.6e-06	-5.91824	3.25e-09	0.46559	0.227058	0.0691431	0.397727	1.94598	0.0516573	-0.524617	0.854244	0.036948	2.53e-05	1.82282	0.0683308	-0.720475	-0.813139	0.00164231	0.000128106	-5.41018	6.3e-08	0.223766	-0.754946	0.404789	0.000723094	-2.00215	0.0452689	0.439733	-0.403845	0.088314	0.120833	0.115528	0.908026	0.314956	-0.797072	0.234766	0.000218006	-2.02266	0.0431081	-0.133026	0.872214	0.623333	1.06e-05	3.19724	0.00138751	0.0128882	-0.887572	0.962216	4.5e-06	-3.69737	0.000217842	0.0982809	0.373264	0.717268	0.154438	1.29856	0.194095	-0.568161	-0.59731	0.0216688	0.0145574	-3.52879	0.00041746	0.166881	0.201119	0.536751	0.455123	0.985159	0.324546	0.486018	0.871193	0.056295	1.11e-05	4.94449	7.63e-07	-0.232504	-0.451894	0.386194	0.078876	-1.91529	0.0554552	-0.260039	0.788485	0.330725	0.000284312	2.11994	0.0340107	0.0700187	0.148928	0.796661	0.581994	0.582534	0.560207	0.568379	0.21188	0.0216072	0.430827	2.27604	0.0228434	-0.426235	0.528981	0.0997062	0.0351278	0.353056	0.724047	0.755684	0.838009	0.000709498	5.06e-05	5.82204	5.81e-09	-0.547973	0.309222	0.0279851	0.243859	-0.7826	0.433862	-0.138774	0.13815	0.608259	0.609889	-0.00168355	0.998657	0.0798853	-0.327554	0.768689	0.215547	-0.687976	0.491468	0.701171	-0.787491	0.00247524	0.000292958	-0.516431	0.605553	anthocyanidin reductase ((2S)-flavan-3-ol-forming)-like
LOC111894601	2	3	brown	0.0875806	-0.128751	0.747055	0.634634	-0.110233	0.912225	0.115557	-0.0806464	0.669988	0.766542	0.0932711	0.925688	-0.0278773	0.37828	0.918373	0.148537	0.979369	0.327398	-0.0852043	0.275418	0.753717	0.301862	0.522022	0.601655	0.0491271	-0.375433	0.856622	0.151868	-0.914281	0.360569	0.0921978	-0.29799	0.734158	0.262297	-0.568446	0.569732	-0.0988021	-0.321955	0.715826	0.22396	-1.14548	0.252009	-0.081094	-0.348138	0.76528	0.186373	-1.17629	0.239479	0.0270492	0.0286942	0.920791	0.915989	0.147522	0.88272	0.0460098	0.0265877	0.86564	0.922139	0.192177	0.847603	-0.104273	-0.0571357	0.700749	0.833531	-0.428219	0.668492	-7.14e-05	-0.0510237	0.999791	0.851143	-0.135302	0.892373	0.123498	-0.190218	0.648626	0.480415	-0.181054	0.856325	0.173473	-0.137876	0.520545	0.610606	0.0965326	0.923098	0.145071	-0.150353	0.591915	0.578346	-0.0142864	0.988601	0.165708	-0.114025	0.539658	0.674137	0.139505	0.889051	0.073495	-0.0413582	0.786777	0.879126	0.0853147	0.932011	0.122619	0.111226	0.650978	0.68174	0.621559	0.534232	0.081572	0.308155	0.763932	0.245575	1.05899	0.289606	0.0383766	0.160599	0.887787	0.552403	0.5302	0.595973	0.103208	-0.256622	0.703677	0.337347	-0.420441	0.674163	-0.0630523	0.306378	0.816553	0.248449	0.670453	0.502569	0.113981	0.0359291	0.674255	0.894905	0.397982	0.690644	-0.119189	-0.0768946	0.660187	0.777141	-0.520697	0.602578	0.313304	-0.231728	0.237364	0.387826	0.233328	0.815507	-0.093537	0.287815	0.730429	0.279718	0.535423	0.592357	-0.00304433	0.3231	0.991072	0.222223	0.878549	0.379646	-0.357059	0.415646	0.174577	0.109344	0.182309	0.85534	-0.245957	0.19916	0.358494	0.459618	-0.130294	0.896334	-0.23346	-0.187253	0.384189	0.48741	-1.13062	0.258215	0.243993	-0.408943	0.362467	0.115771	-0.490327	0.623902	-0.0998545	-0.221203	0.712918	0.410332	-0.860156	0.389703	-0.152944	0.499885	0.571737	0.0486402	1.04507	0.295991	-0.0418797	-0.34016	0.877612	0.197355	-1.04819	0.294552	0.120831	-0.28679	0.655772	0.28151	-0.45941	0.64594	-0.235301	0.0432195	0.380341	0.873726	-0.520016	0.603053	0.0498652	0.10901	0.854489	0.68778	0.421604	0.673314	-0.144656	-0.249838	0.592988	0.350714	-1.06073	0.288814	0.0480531	0.526693	0.859727	0.0360734	1.67648	0.093645	0.231748	-0.401946	0.387784	0.122757	-0.502513	0.615307	-0.254838	0.375141	0.340833	0.152212	0.354035	0.723313	-0.345808	-0.256249	0.189538	0.338073	-1.64768	0.0994186	-0.201483	0.242843	0.45429	0.364803	0.115132	0.908341	0.404079	0.142286	0.120597	0.599121	1.51277	0.130338	0.34064	-0.404421	0.196683	0.120253	-0.196068	0.844557	0.198003	0.0427863	0.462284	0.874982	0.644149	0.519478	0.0069908	-0.375807	0.979501	0.151427	-1.02702	0.304411	-0.0450606	0.166734	0.86839	0.537117	0.325993	0.74443	0.253744	0.140098	0.342983	0.604808	1.05945	0.289394	-0.227581	-0.251046	0.396611	0.348312	-1.29157	0.196507	0.208007	-0.246071	0.439493	0.358264	-0.106196	0.915427	0.119909	-0.012205	0.658249	0.964218	0.286491	0.774502	0.20086	-0.298149	0.455717	0.262029	-0.274785	0.783481	0.0279735	0.3372	0.918093	0.201533	1.0025	0.3161	0.0389193	0.0928991	0.88621	0.732204	0.349521	0.726698	putative glucose-6-phosphate 1-epimerase, transcript variant X3
LOC111894602	22	15	midnightblue	-0.482963	-0.454005	0.0580944	0.0773152	-2.6896	0.00715367	-0.474229	-0.509525	0.0634733	0.0437955	-2.85106	0.00435738	-0.481463	-0.308367	0.0589936	0.245234	-2.23203	0.0256133	-0.426155	-0.456151	0.0997767	0.075751	-2.50719	0.0121695	0.433103	0.371803	0.0937871	0.156187	2.26006	0.0238173	0.38904	0.474911	0.136398	0.0630406	2.45277	0.0141761	0.0496629	-0.0259534	0.855074	0.923991	0.0628221	0.949908	0.00418528	0.0417013	0.987727	0.87813	0.121468	0.90332	-0.449559	-0.576985	0.0806289	0.0192819	-3.02166	0.00251396	-0.448879	-0.576658	0.0811451	0.0193666	-3.0181	0.00254363	-0.421392	-0.527871	0.104036	0.0355842	-2.74251	0.00609709	-0.506239	-0.530574	0.0454042	0.0344806	-3.03892	0.00237427	0.37605	-0.359127	0.151141	0.171916	0.0517744	0.958708	-0.219696	-0.444244	0.413609	0.0847235	-1.85425	0.0637027	0.278637	-0.339228	0.296014	0.198664	-0.177308	0.859267	-0.114876	-0.448106	0.671831	0.0817339	-1.5814	0.113787	-0.447431	0.126901	0.0822507	0.639549	-0.936318	0.34911	-0.382792	0.455788	0.143361	0.0760142	0.234556	0.814553	-0.450647	0.0570121	0.0798087	0.833887	-1.13354	0.256988	-0.539999	-0.0342277	0.0308342	0.899858	-1.68904	0.0912126	0.222752	0.74092	0.406977	0.0010248	3.11951	0.00181151	-0.13236	-0.679335	0.625087	0.00379889	-2.54262	0.0110025	-0.282488	-0.575911	0.289109	0.0195611	-2.50475	0.0122539	0.0347566	-0.452175	0.898318	0.0786666	-1.19763	0.231062	-0.0747102	0.719413	0.783329	0.00168119	2.20015	0.0277964	0.172551	0.185926	0.522798	0.490557	0.958843	0.337638	0.129082	0.152869	0.633757	0.571929	0.751083	0.452603	0.325235	-0.0141605	0.219008	0.958489	0.855447	0.392304	0.0414896	-0.544124	0.878745	0.029334	-1.50406	0.132565	0.496107	0.696673	0.0506443	0.00271156	3.71711	0.000201517	-0.215386	0.403424	0.423059	0.121257	0.552749	0.580435	0.293654	0.684839	0.269638	0.0034214	3.01809	0.00254375	-0.00657824	-0.569978	0.98071	0.0211595	-1.7305	0.0835402	-0.0106198	-0.104028	0.968863	0.701421	-0.304331	0.760876	0.0124558	0.568215	0.963483	0.0216536	1.73916	0.0820073	0.104914	-0.600873	0.698989	0.013832	-1.5589	0.119019	-0.158415	-0.59214	0.557889	0.0156626	-2.22432	0.0261266	-0.177462	-0.51726	0.51085	0.0401768	-1.98948	0.0466485	-0.167177	-0.492047	0.53602	0.0528652	-1.87192	0.0612183	-0.138621	0.499231	0.608659	0.0489831	1.08148	0.279483	0.0705593	-0.471989	0.795122	0.0649092	-1.16929	0.242287	0.196346	0.51145	0.466115	0.0428729	2.02035	0.0433473	-0.0352246	-0.435067	0.896956	0.0921411	-1.3265	0.184675	0.0292855	0.311498	0.914264	0.240224	0.929975	0.352384	-0.352523	0.540105	0.180511	0.0307949	0.62435	0.532398	-0.38264	-0.606013	0.143533	0.0128356	-2.92553	0.00343873	0.226872	0.379418	0.398125	0.14722	1.66754	0.095408	0.252638	0.481393	0.345161	0.0590358	2.07169	0.0382944	-0.18734	0.352077	0.487202	0.181102	0.47156	0.637241	-0.0585409	0.417386	0.829493	0.107717	1.02103	0.307239	0.220145	0.736578	0.41263	0.00113669	3.08697	0.00202208	-0.11007	0.204958	0.684888	0.446378	0.257656	0.796672	-0.40471	-0.205142	0.119963	0.445961	-1.68631	0.0917371	-0.227117	-0.0818245	0.397601	0.763221	-0.828532	0.407369	-0.0713678	-0.517623	0.792821	0.0400128	-1.70539	0.088122	probable serine/threonine-protein kinase At1g01540
LOC111894603	2	3	brown	0.727244	0.0419552	0.00141119	0.877394	2.55271	0.0106889	0.724349	0.180323	0.00150657	0.503946	2.90781	0.00363965	0.475881	0.201566	0.0624289	0.4541	1.91026	0.0560999	0.284781	0.393911	0.285044	0.131133	1.87663	0.0605694	-0.49114	-0.181022	0.0533706	0.502265	-1.90653	0.0565811	-0.33681	-0.322421	0.202088	0.223253	-1.81191	0.0700005	-0.915734	0.59288	6.46e-07	0.0155005	-2.32785	0.0199201	-0.891168	0.559841	3.62e-06	0.0241224	-2.1033	0.0354397	0.716833	0.0679792	0.00177883	0.802473	2.56422	0.0103408	0.752471	0.215452	0.000770224	0.422912	3.16831	0.00153328	0.0738427	0.170303	0.78579	0.528311	0.650738	0.515216	0.51996	0.237027	0.038968	0.376755	2.16398	0.030466	-0.0653042	-0.0615472	0.810111	0.820865	-0.33607	0.736818	0.858928	0.0410022	2.04e-05	0.880159	3.51956	0.000432264	0.439223	-0.252945	0.088727	0.344555	0.562779	0.573585	0.871073	-0.0636406	1.12e-05	0.814869	3.37011	0.000751375	0.785459	0.737601	0.00031132	0.00110947	5.30384	1.13e-07	0.859659	0.0431579	1.97e-05	0.873905	3.53266	0.000411397	0.784991	0.241852	0.000315681	0.366826	3.45267	0.000555075	0.508823	0.629194	0.0441356	0.00901908	3.44271	0.000575923	-0.907898	-0.26941	1.18e-06	0.312955	-4.74029	2.13e-06	0.915229	0.333485	6.73e-07	0.206859	5.04164	4.62e-07	0.93506	0.601233	1.1e-07	0.0137603	6.3294	2.46e-10	-0.82647	0.424677	7.92e-05	0.101085	-1.91423	0.0555905	0.795365	-0.0798852	0.000230047	0.768689	2.66113	0.0077879	-0.931955	-0.638413	1.51e-07	0.00777863	-6.42534	1.32e-10	0.746342	-0.456622	0.00089787	0.0754109	1.24777	0.212117	-0.410251	-0.463023	0.114497	0.0708969	-2.47924	0.0131662	0.394676	0.127414	0.130319	0.638184	1.44309	0.148995	-0.609641	-0.376531	0.0121669	0.150578	-2.92187	0.00347941	0.839181	0.4296	4.82e-05	0.0967743	4.43905	9.04e-06	0.553676	-0.0415378	0.026074	0.878605	1.54011	0.123535	-0.834938	0.0277371	5.72e-05	0.918783	-3.11267	0.00185404	0.910217	0.50575	9.92e-07	0.0456476	5.51849	3.42e-08	-0.615869	0.0513052	0.011083	0.85033	-1.76464	0.0776237	-0.692487	-0.207229	0.00294753	0.441245	-2.81241	0.00491712	0.702155	-0.0881683	0.00242582	0.745409	2.072	0.0382656	0.754008	-0.00393812	0.000740668	0.988451	2.58818	0.00964834	0.940594	-0.0730546	5.98e-08	0.788028	4.41839	9.94e-06	-0.670839	0.140127	0.0044468	0.604733	-1.77586	0.0757557	0.628155	-0.234763	0.00916811	0.381463	1.3206	0.186635	0.548973	-0.118199	0.0276426	0.662852	1.31799	0.187505	0.228231	0.415103	0.395227	0.109855	1.78346	0.074512	-0.427699	-0.451619	0.0984226	0.0790809	-2.49709	0.0125218	0.267659	0.0337694	0.316232	0.901193	0.815215	0.414949	-0.188916	0.171301	0.48348	0.525859	-0.0481678	0.961583	-0.863011	0.284859	1.68e-05	0.284906	-2.67767	0.00741371	0.581849	-0.382113	0.0180562	0.144132	0.695096	0.486995	0.469665	-0.369115	0.0664245	0.159438	0.323422	0.746376	0.134631	0.181209	0.619109	0.501818	0.843163	0.399137	-0.0302426	-0.177346	0.911472	0.511129	-0.554267	0.579396	-0.619054	0.136241	0.0105589	0.614884	-1.55141	0.120804	-0.303657	0.363161	0.25289	0.1668	0.177209	0.859344	-0.205463	-0.372808	0.445234	0.154983	-1.58774	0.112345	0.652329	-0.61848	0.00616629	0.010652	0.150287	0.880538	heavy metal-associated isoprenylated plant protein 39
LOC111894608	6	2	blue	0.122086	0.457378	0.652407	0.074867	1.6316	0.102763	0.195138	0.461137	0.468916	0.0722058	1.84258	0.065391	-0.173583	-0.11525	0.520277	0.670819	-0.770238	0.441159	-0.308869	0.100803	0.244426	0.710302	-0.577167	0.563827	0.216689	0.0670081	0.420189	0.805244	0.760093	0.447199	0.317876	-0.0894491	0.230218	0.741828	0.633906	0.526142	-0.249008	0.353998	0.35237	0.178567	0.305988	0.759614	-0.213879	0.326767	0.426387	0.216718	0.322705	0.746919	-0.0244825	0.402171	0.928288	0.122528	1.06293	0.287815	0.0242244	0.412272	0.929042	0.112547	1.22386	0.221006	-0.358333	0.452091	0.172934	0.0787293	0.297259	0.766269	-0.107977	0.452152	0.690601	0.0786839	1.00275	0.315983	0.397193	0.439099	0.127666	0.0888277	2.35849	0.0183495	0.400429	0.458669	0.124309	0.0739454	2.43352	0.0149528	0.435214	0.376274	0.0920189	0.150879	2.2807	0.0225663	0.404164	0.43326	0.120512	0.0936551	2.36138	0.018207	0.094752	-0.012943	0.727051	0.962056	0.217199	0.828053	0.234782	-0.437464	0.381424	0.0901609	-0.608115	0.543112	0.114568	-0.316588	0.672664	0.232219	-0.562954	0.573466	-0.0178474	-0.0893164	0.947694	0.742199	-0.284165	0.776284	-0.297704	-0.231926	0.262777	0.38741	-1.43723	0.150652	0.259893	0.202897	0.331007	0.451062	1.24812	0.211986	0.251615	0.353955	0.347183	0.178624	1.65914	0.0970882	0.0549111	0.33791	0.839934	0.200527	1.07602	0.281918	-0.0228768	-0.18586	0.932981	0.490712	-0.558059	0.576804	-0.287204	-0.294207	0.280785	0.268695	-1.58396	0.113202	-0.0776945	-0.289226	0.774878	0.277262	-0.993671	0.320383	-0.384724	-0.303621	0.141182	0.25295	-1.90255	0.0570992	0.290413	0.279088	0.275204	0.295201	1.54964	0.121227	-0.238037	-0.272154	0.374663	0.307859	-1.38077	0.16735	0.0831533	0.153589	0.759481	0.570096	0.630113	0.528621	-0.0213728	-0.226499	0.937379	0.398921	-0.666392	0.505161	-0.00788636	-0.00373849	0.976875	0.989037	-0.0307569	0.975463	0.172545	0.242183	0.522813	0.36615	1.11487	0.264907	0.103387	0.009591	0.703185	0.971878	0.299893	0.764259	0.0187964	0.301278	0.944916	0.256814	0.872365	0.383009	0.0882637	0.381187	0.745143	0.145188	1.29626	0.194884	-0.0863334	0.344916	0.750549	0.190758	0.722589	0.469932	0.198261	-0.0493528	0.461688	0.85597	0.400908	0.688488	-0.121982	0.0451414	0.652686	0.868155	-0.204834	0.837702	0.158245	-0.009702	0.558318	0.971553	0.396555	0.691696	0.0397848	-0.219614	0.883695	0.413788	-0.485348	0.62743	0.32946	0.177633	0.212731	0.510436	1.38044	0.16745	-0.255599	-0.246459	0.339344	0.357481	-1.35736	0.174667	-0.0981141	0.0379592	0.717729	0.889	-0.159944	0.872925	0.107389	0.312357	0.692209	0.238861	1.14021	0.254198	-0.0477358	0.112184	0.860645	0.679133	0.171673	0.863694	0.268958	-0.328484	0.313798	0.21417	-0.172999	0.862653	-0.129803	-0.229363	0.631845	0.392824	-0.963204	0.335445	0.194852	-0.166916	0.46958	0.536666	0.076419	0.939086	-0.451	-0.224392	0.0795436	0.40344	-1.88968	0.0588009	-0.00145491	0.152859	0.995733	0.571954	0.403772	0.68638	0.058739	0.408692	0.828924	0.116017	1.30395	0.192251	-0.0729789	-0.117	0.788242	0.666086	-0.504406	0.613976	-0.167448	0.0557619	0.535348	0.837484	-0.299553	0.764518	NA
LOC111894609	19	4	yellow	-0.174193	0.659829	0.518789	0.00541525	1.63116	0.102856	-0.122986	0.726078	0.649996	0.001449	2.10806	0.0350262	-0.200473	0.0988555	0.456603	0.715679	-0.275279	0.783102	-0.187295	0.420849	0.487309	0.10453	0.685755	0.492867	0.274213	-0.16991	0.304067	0.529278	0.290611	0.771349	0.257196	-0.401663	0.33623	0.123045	-0.430006	0.667191	0.493166	0.489734	0.0522456	0.0541618	2.84669	0.00441767	0.528353	0.422404	0.0353857	0.103121	2.74754	0.00600445	-0.295806	0.676965	0.265979	0.0039715	1.37201	0.170059	-0.287581	0.723441	0.280126	0.00153753	1.63745	0.101536	-0.0636997	0.724369	0.8147	0.00150589	2.2568	0.0240206	-0.170497	0.742661	0.527833	0.000982538	2.07482	0.0380034	0.113989	0.569315	0.674233	0.0213443	2.01341	0.0440719	-0.231558	0.655897	0.388184	0.00579925	1.45449	0.145812	-0.188273	0.452946	0.484998	0.0780951	0.78805	0.430668	-0.302883	0.607898	0.254162	0.0124848	1.03949	0.298579	-0.261542	0.111229	0.327838	0.681732	-0.412927	0.67966	-0.254705	-0.620803	0.341095	0.0102795	-2.61069	0.00903598	-0.24445	-0.259519	0.36154	0.331729	-1.36281	0.172942	-0.073972	0.0938923	0.785423	0.729441	0.05308	0.957668	0.334124	-0.685708	0.205937	0.00336465	-1.30262	0.192703	-0.395307	0.644757	0.129651	0.00700661	0.921247	0.356921	-0.446018	0.861472	0.0833406	1.81e-05	2.16768	0.030183	0.797743	0.933698	0.000213418	1.27e-07	7.35216	1.95e-13	-0.713722	-0.722351	0.00190263	0.00157537	-4.7816	1.74e-06	0.398564	-0.732978	0.126236	0.00123686	-1.35778	0.174535	-0.76899	-0.763889	0.000498261	0.000572064	-5.35325	8.64e-08	-0.18055	-0.537321	0.5034	0.0318392	-2.07144	0.0383173	0.15467	0.452867	0.567353	0.0781538	1.70445	0.0882966	0.152189	-0.655112	0.57366	0.00587844	-1.669	0.0951177	-0.60074	-0.000819594	0.0138586	0.997596	-1.83913	0.0658968	-0.536004	-0.488904	0.0323422	0.054633	-2.99804	0.00271725	0.701306	0.455875	0.00246843	0.0759507	3.6034	0.000314081	-0.531804	0.684688	0.0339872	0.00343132	0.648816	0.516458	0.700457	-0.191807	0.00251161	0.476685	1.78319	0.0745548	0.709921	0.398871	0.0020633	0.125918	3.46416	0.000531889	-0.226194	0.197754	0.399574	0.462857	-0.0787909	0.937199	-0.635391	0.647958	0.00816929	0.00664094	0.056526	0.954923	-0.537915	-0.0087234	0.031614	0.974421	-1.61375	0.106581	0.3277	-0.134813	0.215331	0.618631	0.54135	0.588267	-0.256919	0.0506912	0.336768	0.852103	-0.561091	0.574735	-0.296742	-0.13761	0.264398	0.6113	-1.17585	0.239653	0.0152471	0.536572	0.955307	0.0321243	1.62602	0.103945	-0.112278	-0.788561	0.678878	0.000283659	-3.12296	0.0017904	-0.378474	-0.428058	0.148312	0.0981105	-2.26422	0.0235608	0.222049	0.620042	0.408498	0.0104003	2.5158	0.0118762	0.609776	0.132208	0.0121426	0.62549	2.22653	0.0259785	-0.261718	-0.784226	0.327499	0.000322922	-3.50352	0.000459152	-0.664247	-0.837585	0.00500826	5.14e-05	-5.32696	9.99e-08	-0.0392698	0.0920452	0.885191	0.734583	0.140268	0.888448	-0.544607	-0.753892	0.029162	0.000742869	-4.2136	2.51e-05	0.627958	0.324386	0.00919667	0.220283	2.84307	0.00446818	0.260333	0.633019	0.33016	0.00848675	2.67989	0.00736465	-0.000659526	-0.417945	0.998066	0.107198	-1.17963	0.238147	-0.591666	0.0403313	0.0157672	0.882107	-1.69294	0.0904665	uncharacterized LOC111894609
LOC111894611	23	18	lightgreen	-0.0807502	-0.601238	0.766249	0.0137593	-2.05313	0.0400599	-0.0761064	-0.567622	0.779372	0.0218216	-1.90563	0.0566978	-0.175103	0.0648049	0.516572	0.811538	-0.296406	0.76692	-0.206876	-0.115115	0.44204	0.671182	-0.861282	0.389083	0.132041	0.0161839	0.62593	0.952564	0.394221	0.693418	0.158247	0.143886	0.558313	0.594977	0.805577	0.420487	-0.319651	-0.0809421	0.227483	0.765708	-1.09105	0.275252	-0.344786	-0.0412731	0.190937	0.879373	-1.06045	0.288942	-0.0579244	-0.590634	0.831264	0.0159966	-1.94893	0.0513033	-0.0439481	-0.535183	0.871613	0.0326589	-1.69687	0.089721	-0.285646	-0.571387	0.283519	0.0207712	-2.496	0.0125603	-0.177253	-0.543305	0.511353	0.0296272	-2.0848	0.0370877	0.254271	-0.589268	0.341947	0.016304	-1.10214	0.270399	0.167004	-0.598709	0.536447	0.0142692	-1.38253	0.166808	0.378519	-0.606227	0.14826	0.0127955	-0.805907	0.420297	0.251017	-0.622586	0.348369	0.0100007	-1.2507	0.211045	-0.0306798	0.389808	0.910197	0.135558	1.00773	0.313586	0.0458018	0.620784	0.866243	0.0102826	2.04282	0.0410703	-0.0335196	0.425661	0.90192	0.100213	1.114	0.265278	-0.208184	0.34492	0.439096	0.190754	0.392614	0.694605	-0.0677424	0.554616	0.803148	0.0257688	1.47415	0.14044	0.15841	-0.516546	0.557902	0.0405009	-1.08968	0.275852	0.0204997	-0.406523	0.939933	0.118155	-1.08724	0.276933	-0.228494	-0.398896	0.39467	0.125891	-1.73279	0.0831321	0.25905	0.636549	0.332634	0.00801782	2.69189	0.00710478	-0.226834	0.0317606	0.398205	0.907046	-0.526712	0.598394	0.330838	0.113494	0.210708	0.675576	1.2111	0.225856	0.0963512	-0.121681	0.722613	0.653491	-0.067827	0.945923	0.0688561	-0.580517	0.799973	0.0183857	-1.57231	0.115879	0.334096	0.519205	0.205978	0.0393035	2.44119	0.0146391	0.139098	0.376542	0.607414	0.150564	1.4182	0.156131	0.600014	0.600498	0.0140044	0.013907	3.66991	0.000242639	-0.404241	-0.539872	0.120434	0.0308815	-2.73222	0.00629087	0.358737	-0.0049448	0.172415	0.9855	0.980227	0.326974	-0.147062	0.356353	0.586784	0.175492	0.594144	0.552416	-0.149794	-0.630445	0.579776	0.00884215	-2.36288	0.0181336	0.145701	-0.556302	0.59029	0.0252285	-1.27185	0.203425	0.170165	-0.270861	0.52865	0.310254	-0.280334	0.779221	0.0725092	-0.359885	0.789577	0.170947	-0.804617	0.421041	-0.391657	0.334683	0.133551	0.205132	-0.17373	0.862078	0.275958	-0.393492	0.300876	0.13158	-0.350889	0.725671	0.460179	0.289898	0.0728775	0.276095	2.106	0.0352042	-0.2351	-0.422091	0.380761	0.103403	-1.82508	0.0679891	-0.174927	0.190541	0.517	0.479657	0.0427364	0.965912	-0.227237	0.417702	0.397346	0.107423	0.565215	0.571927	-0.577318	-0.587117	0.019196	0.0167979	-3.52331	0.000426198	-0.0485677	0.21907	0.858239	0.414975	0.460553	0.645119	0.384638	0.417526	0.141279	0.107586	2.24938	0.0244886	-0.0828449	0.239049	0.760348	0.372575	0.425252	0.670653	-0.165128	0.381574	0.541099	0.144746	0.622404	0.533676	0.34987	0.623975	0.184043	0.00978766	2.90182	0.00371003	-0.268325	-0.0491229	0.314983	0.856634	-0.857806	0.390999	-0.580407	-0.32159	0.018413	0.224517	-2.63648	0.0083771	-0.375717	-0.189114	0.151533	0.483015	-1.55168	0.120738	0.432289	-0.388199	0.0944751	0.137321	0.140306	0.888419	ethylene-responsive transcription factor CRF4-like
LOC111894614	19	4	yellow	0.158104	0.014404	0.558674	0.957776	0.459953	0.64555	0.170503	0.056334	0.52782	0.835838	0.60476	0.545338	0.10989	-0.0980365	0.685378	0.717944	0.0317049	0.974707	0.0724992	0.0217912	0.789605	0.936155	0.249815	0.80273	-0.0824315	0.115603	0.761512	0.669863	0.0886409	0.929367	-0.0541528	0.0260143	0.842118	0.923813	-0.0745724	0.940555	-0.0171703	0.42861	0.949676	0.0976307	1.16683	0.243279	0.00524943	0.431985	0.984606	0.0947332	1.23711	0.216046	0.115751	-0.0547238	0.669463	0.840473	0.162696	0.870757	0.123693	0.0201996	0.648104	0.940811	0.382397	0.702167	0.0726219	0.0390358	0.789257	0.885871	0.29581	0.767375	0.130109	0.0696023	0.631036	0.797846	0.530646	0.595664	-0.0485334	0.000795503	0.858338	0.997667	-0.126404	0.899412	0.113868	0.0190395	0.674562	0.944205	0.352959	0.724119	-0.0346298	-0.109257	0.898687	0.687104	-0.381885	0.702547	0.0760387	-0.0439518	0.779564	0.871603	0.085208	0.932096	0.136109	0.404302	0.615229	0.120372	1.49681	0.134443	0.137916	0.0358669	0.610499	0.895086	0.462168	0.643961	0.141474	0.000149036	0.601229	0.999563	0.377228	0.706005	0.161953	0.244034	0.549011	0.362383	1.09124	0.275165	0.0102646	-0.0342029	0.969904	0.89993	-0.0633691	0.949473	-0.00621345	0.0154332	0.98178	0.954762	0.0243963	0.980536	0.0208482	0.427018	0.938913	0.0990183	1.26228	0.206849	0.275744	0.551864	0.301266	0.0266701	2.3921	0.0167524	-0.0360053	-0.0769622	0.894683	0.776949	-0.299329	0.764689	-0.0798795	-0.618598	0.768705	0.0106328	-2.12396	0.0336737	-0.186602	-0.651886	0.488953	0.00621316	-2.55946	0.0104835	-0.303713	-0.494706	0.252799	0.0514023	-2.26444	0.0235472	0.177393	-0.220715	0.511015	0.41139	-0.119372	0.904981	0.0194603	-0.131567	0.942974	0.627181	-0.298629	0.765223	0.015645	0.416992	0.954142	0.108083	1.21623	0.223897	-0.0104141	0.0742109	0.969466	0.784745	0.169151	0.865678	0.0947115	-0.033633	0.727164	0.90159	0.162318	0.871055	0.0548639	0.634487	0.84007	0.00828908	2.12668	0.0334464	0.397904	0.266654	0.126923	0.318123	1.83725	0.0661734	0.151728	-0.331487	0.574835	0.209761	-0.506897	0.612227	0.100267	-0.548362	0.711779	0.0278516	-1.3637	0.172662	-0.0877145	0.0554191	0.74668	0.838471	-0.085893	0.931552	-0.120597	-0.42542	0.656402	0.100426	-1.52257	0.127867	0.00942592	0.346517	0.972362	0.188571	0.981326	0.326432	-0.0541592	-0.491918	0.842099	0.0529367	-1.5684	0.116788	-0.000908388	0.144701	0.997336	0.592871	0.383145	0.701612	-0.296255	0.111119	0.26522	0.682031	-0.512825	0.608073	-0.228345	-0.437776	0.394985	0.0899054	-1.8571	0.0632964	-0.13734	0.0486992	0.612006	0.857859	-0.236731	0.812865	-0.0784824	0.129849	0.772651	0.631723	0.137427	0.890693	0.233643	0.576833	0.383804	0.0193211	2.36991	0.0177923	0.111559	-0.459189	0.680834	0.0735765	-1.01665	0.30932	-0.254633	-0.533362	0.341236	0.0333698	-2.26263	0.0236588	-0.264357	0.519758	0.322467	0.0390574	0.807541	0.419355	-0.129383	-0.0952783	0.632959	0.72559	-0.597094	0.550445	0.235004	0.325785	0.380961	0.218183	1.52815	0.126476	-0.0232965	0.390841	0.931754	0.134435	1.0305	0.302777	-0.245555	-0.504633	0.359304	0.0462066	-2.13295	0.0329287	-0.2622	-0.534663	0.326576	0.0328608	-2.2889	0.0220854	uncharacterized LOC111894614
LOC111894615	2	3	brown	0.422786	0.133807	0.102777	0.621275	1.5496	0.121237	0.415837	0.254174	0.109164	0.342137	1.85869	0.0630713	0.328597	0.350621	0.214003	0.183039	1.87162	0.0612593	0.23966	0.485929	0.371319	0.0563467	2.0508	0.0402862	-0.325805	-0.357756	0.218154	0.173677	-1.88493	0.0594388	-0.253724	-0.454809	0.343021	0.0767264	-1.98467	0.047181	-0.394687	0.273998	0.130307	0.304461	-0.360241	0.718667	-0.374999	0.222557	0.15238	0.407399	-0.444177	0.656914	0.417601	0.24183	0.107516	0.36687	1.82954	0.0673191	0.430406	0.33314	0.0960805	0.207358	2.13447	0.0328047	0.149942	0.261613	0.579396	0.3277	1.10836	0.267706	0.350268	0.306166	0.18351	0.248793	1.80456	0.0711438	-0.137388	0.0179026	0.61188	0.947532	-0.318437	0.750153	0.40315	0.127027	0.121535	0.639215	1.46871	0.141911	0.101657	-0.095208	0.707947	0.725785	0.0172288	0.986254	0.383251	0.0707099	0.142841	0.794693	1.25592	0.209145	0.440804	0.405406	0.0874517	0.119267	2.38999	0.016849	0.4505	-0.0869437	0.0799189	0.748839	1.05344	0.292138	0.440386	0.23261	0.0877876	0.385972	1.87757	0.0604394	0.349033	0.456528	0.185166	0.0754786	2.26809	0.0233234	-0.529089	-0.526862	0.0350836	0.0360029	-3.10789	0.00188429	0.542435	0.508956	0.0299414	0.0440707	3.09267	0.00198364	0.446164	0.624822	0.0832277	0.0096596	3.20871	0.00133334	-0.621415	0.545018	0.0101831	0.0290166	-0.307018	0.75883	0.439767	-0.441004	0.0882868	0.0872918	-0.00406011	0.996761	-0.354217	-0.494432	0.178279	0.0515519	-2.41337	0.0158059	0.711752	-0.413494	0.00198456	0.111379	1.19299	0.232873	0.200736	-0.288584	0.455999	0.278377	-0.247434	0.804572	0.121929	0.34879	0.652827	0.185493	1.28743	0.197943	-0.101953	-0.495418	0.70713	0.0510158	-1.7079	0.0876553	0.436462	0.0376687	0.090985	0.889845	1.33753	0.18105	0.580589	-0.306495	0.0183678	0.248259	0.917223	0.359026	-0.446668	0.368028	0.0828378	0.160766	-0.249734	0.802793	0.603311	0.392047	0.0133522	0.133131	2.94354	0.00324481	-0.586477	-0.230662	0.016947	0.390074	-2.40014	0.0163888	-0.445368	0.140602	0.0838453	0.603498	-0.892593	0.372075	0.181538	0.177321	0.501028	0.511189	0.959847	0.337132	0.753201	0.205953	0.000756071	0.444125	3.14647	0.00165256	0.551951	0.134357	0.0266412	0.61983	2.00113	0.0453781	-0.4576	-0.171472	0.0747081	0.525442	-1.76592	0.0774098	0.531752	0.0446408	0.0340078	0.869606	1.68602	0.091792	0.506131	-0.354806	0.045458	0.177509	0.493654	0.621551	0.407206	0.551425	0.117479	0.0268159	2.78514	0.00535047	-0.325657	-0.516108	0.218375	0.0407011	-2.40494	0.0161751	0.141122	-0.340474	0.602143	0.196914	-0.562377	0.573859	-0.250039	0.345874	0.350314	0.189448	0.278584	0.780564	-0.706036	0.0818397	0.00223873	0.763178	-2.10922	0.0349252	0.438432	-0.467541	0.0893698	0.0678314	-0.096918	0.922792	0.428087	-0.503453	0.0980845	0.046803	-0.254965	0.79875	0.416283	0.2005	0.108746	0.45654	1.71032	0.0872064	0.0781645	-0.527359	0.773549	0.0357965	-1.34445	0.178802	-0.448088	0.213319	0.0817475	0.427629	-0.702869	0.482138	-0.237454	0.29786	0.37587	0.262515	0.172226	0.86326	-0.0538504	-0.264354	0.842989	0.322471	-0.859041	0.390318	0.467596	-0.247307	0.067795	0.355777	0.673203	0.500818	coiled-coil domain-containing protein 94
LOC111894616	2	3	brown	0.0184085	0.0604921	0.946052	0.823891	0.208953	0.834485	0.0293249	0.0432619	0.914149	0.873603	0.192141	0.847632	-0.046052	-0.0387533	0.865518	0.886692	-0.224511	0.822359	-0.0751493	-0.0337681	0.782084	0.901197	-0.288578	0.772904	0.0435564	0.0288947	0.872749	0.915404	0.191782	0.847913	0.0660416	0.0256067	0.808004	0.925004	0.242748	0.8082	-0.115707	-0.0309905	0.66958	0.909291	-0.38953	0.696884	-0.115015	-0.0309869	0.671454	0.909301	-0.387664	0.698265	0.00218656	0.051006	0.993588	0.851194	0.140852	0.887987	0.0123777	0.0328086	0.963712	0.903992	0.119584	0.904812	-0.101678	0.0435809	0.707889	0.872678	-0.154569	0.877161	-0.0363653	0.034776	0.893636	0.898261	-0.00421006	0.996641	0.101343	0.0707333	0.708812	0.794626	0.456507	0.648026	0.106608	0.0606846	0.694346	0.823339	0.443888	0.657124	0.141603	0.0874874	0.600896	0.747316	0.609243	0.542363	0.123225	0.0711993	0.649356	0.793301	0.516383	0.605587	0.025394	-0.10086	0.925625	0.710144	-0.20056	0.841043	0.0608792	-0.0691303	0.822781	0.799191	-0.021923	0.982509	0.0275904	-0.0749703	0.919211	0.782592	-0.12571	0.899962	-0.0299745	-0.0949433	0.912254	0.72652	-0.331284	0.74043	0.0899956	-0.235509	0.740301	0.379908	-0.396265	0.69191	-0.0682154	0.172617	0.801799	0.522636	0.28056	0.779048	0.122657	0.158386	0.650876	0.557962	0.748771	0.453995	-0.193829	0.219714	0.471962	0.413569	0.07155	0.94296	0.227351	-0.360181	0.397102	0.170568	-0.385484	0.699879	-0.0593844	-0.0454866	0.82707	0.867155	-0.277731	0.781219	0.0967202	-0.0835763	0.72159	0.758291	0.0350609	0.972031	0.086633	0.126123	0.749709	0.64162	0.565262	0.571896	-0.211312	0.0897127	0.432093	0.741091	-0.329633	0.741678	-0.214099	-0.118215	0.4259	0.662809	-0.889592	0.373685	0.219564	-0.166082	0.413896	0.538732	0.147007	0.883127	-0.132512	-0.183511	0.624688	0.496305	-0.843755	0.398806	-0.235702	0.275828	0.379506	0.301113	0.113614	0.909544	-0.0570676	0.120377	0.833727	0.656993	0.168888	0.865885	-0.145131	-0.144935	0.59176	0.592268	-0.772892	0.439586	-0.309269	0.231233	0.243783	0.388869	-0.222893	0.823619	-0.0847259	0.14725	0.755061	0.586301	0.167738	0.866789	0.0253837	0.195406	0.925655	0.468293	0.590906	0.554584	0.0639087	0.108669	0.814102	0.688709	0.45797	0.646974	0.182401	-0.160517	0.498959	0.552608	0.0596574	0.952429	-0.26279	0.177417	0.325449	0.510957	-0.237559	0.812223	0.00385192	-0.362453	0.988704	0.16769	-0.994419	0.320019	-0.168861	-0.0340307	0.531861	0.900432	-0.541155	0.588401	0.409943	-0.154477	0.114796	0.567843	0.740332	0.459099	0.305356	-0.26358	0.250111	0.323944	0.120287	0.904256	0.258088	0.157801	0.334497	0.559436	1.11965	0.262861	0.0256074	0.0172009	0.925002	0.949586	0.113279	0.909809	-0.213582	-0.155992	0.427046	0.564004	-0.990035	0.322157	0.330718	-0.247197	0.210884	0.355998	0.241318	0.809309	-0.223532	-0.0200778	0.405293	0.941167	-0.654694	0.512665	0.252267	-0.304883	0.345893	0.250883	-0.15097	0.88	-0.242581	-0.0275037	0.365337	0.919464	-0.727649	0.466828	0.112149	0.0692539	0.679228	0.798839	0.481495	0.630165	0.143833	-0.0538061	0.595114	0.843117	0.240709	0.809781	-0.130238	0.160811	0.630694	0.551871	0.0826446	0.934134	mitochondrial carrier protein MTM1-like, transcript variant X5
LOC111894617	12	1	turquoise	-0.659818	-0.404816	0.00541623	0.119856	-3.23281	0.00122579	-0.65764	-0.489095	0.00562643	0.0545247	-3.50169	0.000462323	-0.510972	-0.569728	0.0431007	0.0212291	-3.20444	0.00135326	-0.372256	-0.652556	0.155643	0.0061424	-3.09759	0.00195103	0.488853	0.637525	0.0546625	0.00789184	3.40917	0.000651616	0.377645	0.691241	0.149275	0.00302088	3.30094	0.000963608	0.518706	0.212395	0.0395261	0.429681	2.09079	0.0365466	0.478003	0.300923	0.0611062	0.257401	2.19843	0.0279188	-0.626785	-0.639122	0.00936764	0.00768911	-3.94956	7.83e-05	-0.64778	-0.629801	0.00666089	0.00893283	-4.00183	6.29e-05	-0.257036	-0.52478	0.336541	0.0368791	-2.2379	0.0252278	-0.551829	-0.528252	0.0266818	0.0354271	-3.19798	0.00138392	0.224519	-0.267471	0.403168	0.316585	-0.120986	0.903702	-0.594829	-0.388362	0.0150799	0.137143	-2.89703	0.00376711	-0.0952865	-0.281803	0.725567	0.29033	-1.01919	0.308114	-0.541725	-0.413477	0.0301997	0.111395	-2.76849	0.00563162	-0.668244	0.202168	0.00466145	0.452725	-1.59425	0.110879	-0.678257	0.422554	0.00387662	0.102985	-0.992374	0.321015	-0.670996	-0.126832	0.00443413	0.639732	-2.48719	0.0128755	-0.570548	-0.109335	0.0210017	0.686894	-2.00577	0.0448811	0.715521	0.883438	0.00183023	5.73e-06	6.05777	1.38e-09	-0.595712	-0.856645	0.0148924	2.26e-05	-5.20439	1.95e-07	-0.774691	-0.546119	0.00042525	0.0286288	-4.3517	1.35e-05	0.586369	-0.351074	0.0169722	0.182435	0.808134	0.419013	-0.451822	0.844304	0.0789293	3.9e-05	1.98164	0.0475199	0.587312	-0.0319142	0.0167527	0.906598	1.69759	0.0895859	-0.435261	-0.0683571	0.09198	0.801395	-1.41503	0.157058	0.157239	-0.29684	0.560855	0.264232	-0.390239	0.69636	-0.184091	-0.728039	0.494921	0.00138589	-2.93879	0.00329499	0.799592	0.759318	0.000201187	0.000645625	5.53513	3.11e-08	-0.642805	0.670883	0.00723735	0.00444327	0.13072	0.895996	0.0161254	0.785216	0.952735	0.000313583	2.84407	0.00445413	0.459663	-0.908553	0.0732413	1.12e-06	-2.70472	0.00683621	-0.464567	0.15081	0.0698384	0.577178	-0.929057	0.35286	0.617203	0.836527	0.0108611	5.37e-05	5.10621	3.29e-07	0.545318	-0.635087	0.0289105	0.00820945	-0.365651	0.714626	-0.411093	-0.679626	0.113681	0.00377813	-3.34779	0.000814592	-0.651167	-0.355757	0.00628976	0.176267	-3.04087	0.00235894	-0.728722	-0.803872	0.00136446	0.000175094	-5.38532	7.23e-08	0.216567	0.756865	0.420458	0.00068821	3.19841	0.00138188	-0.238848	-0.712351	0.372991	0.00195937	-3.00423	0.00266254	-0.105033	0.49902	0.698662	0.0490936	1.17095	0.241617	-0.286534	-0.585173	0.281958	0.017254	-2.55336	0.0106689	0.142454	0.236529	0.598687	0.377788	1.01735	0.308986	-0.54404	0.755156	0.029364	0.000719211	0.992073	0.321162	-0.388616	-0.614917	0.136863	0.0112435	-2.98166	0.00286694	0.691362	0.656511	0.00301367	0.00573792	4.33167	1.48e-05	-0.00993099	0.389888	0.970882	0.135471	1.06289	0.28783	-0.601169	0.217067	0.013773	0.41936	-1.25515	0.209426	-0.107957	0.564562	0.690654	0.0227053	1.40522	0.159955	0.201729	0.853892	0.453727	2.57e-05	3.90218	9.53e-05	0.562447	0.245682	0.0233321	0.359048	2.34736	0.0189072	-0.257421	-0.0332888	0.335791	0.902593	-0.784852	0.432541	-0.364834	-0.353954	0.164709	0.178624	-1.99068	0.0465157	-0.317326	-0.586916	0.231071	0.0168446	-2.65003	0.00804837	arabinogalactan peptide 20-like
LOC111894620	2	3	brown	0.11022	0.79463	0.684478	0.000235397	3.16046	0.00157521	0.088117	0.75155	0.745553	0.0007884	2.81734	0.00484239	0.15977	-0.167747	0.554481	0.534609	-0.0216871	0.982698	0.166882	0.103961	0.536749	0.701605	0.721751	0.470448	-0.169804	0.0670638	0.529538	0.805085	-0.275952	0.782585	-0.173294	-0.127449	0.520983	0.638091	-0.802209	0.422432	-0.0604798	0.243844	0.823926	0.362768	0.498205	0.61834	-0.0629624	0.198271	0.816811	0.461666	0.364812	0.715252	0.147659	0.740175	0.585251	0.00104332	2.9093	0.00362238	0.13861	0.684346	0.608688	0.00345392	2.58424	0.00975943	0.151302	0.748887	0.575921	0.000842907	2.97089	0.00296941	0.149385	0.717917	0.580822	0.00173726	2.78821	0.00529999	-0.157091	0.787266	0.561228	0.000294954	2.39651	0.0165519	0.0248047	0.793887	0.927347	0.000240917	2.92796	0.00341189	-0.0889908	0.780367	0.743109	0.000361555	2.5322	0.011335	0.0158422	0.807896	0.953564	0.000153187	3.00765	0.00263275	0.122879	-0.412013	0.650282	0.112796	-0.832167	0.405315	0.0872101	-0.806699	0.748092	0.000159451	-2.72531	0.00642402	0.117438	-0.598096	0.664905	0.014395	-1.51388	0.130055	0.125135	-0.421122	0.644253	0.104281	-0.855267	0.392403	-0.154532	-0.492897	0.567703	0.0523939	-1.84054	0.0656884	0.0598984	0.472909	0.825595	0.0643163	1.51808	0.128994	0.245905	0.48498	0.358598	0.0569021	2.06507	0.038916	-0.15101	0.663598	0.576667	0.00506637	1.71191	0.0869126	0.193374	-0.622606	0.473024	0.00999762	-1.41127	0.158165	-0.142461	-0.418425	0.598668	0.106753	-1.55892	0.119014	0.142889	-0.529643	0.59756	0.0348579	-1.17941	0.238235	0.0327518	-0.402732	0.904157	0.121958	-1.0428	0.29704	-0.149564	0.467271	0.580365	0.068012	0.941569	0.346414	-0.191513	-0.312532	0.477374	0.238583	-1.36853	0.171145	0.28893	-0.207229	0.277776	0.441245	0.230508	0.817697	0.00437788	-0.296741	0.987162	0.264399	-0.797864	0.424949	-0.172156	0.331153	0.523766	0.210248	0.4504	0.652422	0.107994	0.47485	0.690553	0.0630789	1.65288	0.0983546	-0.254337	-0.201769	0.341816	0.453636	-1.22927	0.21897	-0.22342	0.559509	0.405535	0.0242244	1.07117	0.284091	0.0424175	0.25946	0.876052	0.331843	0.814818	0.415177	0.104785	0.705814	0.699343	0.00224911	2.60332	0.0092325	0.15668	-0.0627478	0.562265	0.817425	0.251746	0.801238	0.116536	-0.184626	0.667339	0.493646	-0.184408	0.853693	-0.0548656	0.217286	0.840064	0.418878	0.438892	0.66074	-0.183073	0.106501	0.497352	0.694639	-0.20704	0.835978	-0.0143372	0.419494	0.957972	0.105769	1.14492	0.252242	0.074907	-0.627809	0.782771	0.00921829	-1.75345	0.0795241	0.362157	-0.381873	0.168063	0.144405	-0.0605465	0.95172	0.254814	0.425839	0.340881	0.100055	1.89266	0.0584033	-0.167463	-0.0651877	0.535312	0.810444	-0.619994	0.535262	-0.0442329	-0.440799	0.870788	0.0874563	-1.36913	0.170958	0.371211	-0.677288	0.156899	0.00394758	-1.14894	0.25058	-0.117541	0.0620046	0.664628	0.819554	-0.148168	0.88221	0.0683245	-0.567909	0.801488	0.0217401	-1.52395	0.12752	-0.311116	0.156355	0.240832	0.563088	-0.434253	0.664105	0.295826	0.44713	0.265945	0.0824825	2.07968	0.0375548	0.325794	-0.300187	0.21817	0.258625	0.0751139	0.940124	0.106433	0.444358	0.694825	0.084634	1.54641	0.122007	F-box protein At1g15015-like
LOC111894622	12	1	turquoise	-0.648891	-0.606993	0.00653729	0.0126523	-3.90917	9.26e-05	-0.636665	-0.719499	0.00800272	0.00167801	-4.3897	1.14e-05	-0.433068	-0.345298	0.0938163	0.190235	-2.17947	0.0292967	-0.265261	-0.638905	0.320752	0.0077164	-2.72005	0.00652729	0.463618	0.414051	0.0704874	0.11085	2.49336	0.0126541	0.326806	0.623749	0.21666	0.00982215	2.83192	0.00462692	0.900508	-0.386515	1.98e-06	0.139184	2.82356	0.00474938	0.888245	-0.298285	4.32e-06	0.261802	2.92597	0.00343385	-0.665553	-0.719135	0.0048927	0.0016915	-4.52045	6.17e-06	-0.695308	-0.783294	0.00278673	0.000331926	-5.05867	4.22e-07	-0.0555022	-0.730197	0.838232	0.00131908	-2.60529	0.00917958	-0.464611	-0.760523	0.0698084	0.000625528	-3.97029	7.18e-05	0.0603194	-0.466029	0.824386	0.0688465	-1.17628	0.239482	-0.789858	-0.597547	0.000272714	0.0145083	-4.65752	3.2e-06	-0.438199	-0.34684	0.0895597	0.188132	-2.20086	0.027746	-0.820146	-0.5496	0.0001	0.0274295	-4.69639	2.65e-06	-0.719247	-0.178664	0.00168734	0.507943	-2.8751	0.004039	-0.786544	0.566922	0.000301401	0.0220216	-1.10944	0.267239	-0.715284	0.058143	0.00183963	0.830636	-2.22167	0.0263057	-0.433941	-0.265153	0.0930825	0.320957	-1.94829	0.0513801	0.928987	0.864851	2.02e-07	1.53e-05	7.83995	4.51e-15	-0.939641	-0.879324	6.67e-08	7.22e-06	-8.22233	2e-16	-0.850041	-0.874792	3.05e-05	9.23e-06	-6.90393	5.06e-12	0.755347	-0.775688	0.000715689	0.000413431	-0.130073	0.896509	-0.679275	0.804994	0.00380319	0.00016874	0.753707	0.451025	0.901539	0.620957	1.85e-06	0.0102552	5.83902	5.25e-09	-0.736802	0.540422	0.00113068	0.0306778	-0.896104	0.370197	0.329166	0.325899	0.213164	0.218013	1.79944	0.0719488	-0.544797	-0.707119	0.0290947	0.00218864	-3.94839	7.87e-05	0.467316	0.741803	0.0679822	0.00100318	3.86572	0.00011076	-0.717164	0.189349	0.00176606	0.482458	-1.8788	0.0602724	-0.641504	0.534432	0.00739443	0.0329505	-0.434952	0.663597	0.779121	-0.631005	0.000374807	0.00876387	0.793849	0.427283	-0.941134	-0.524988	5.62e-08	0.0367909	-6.16747	6.94e-10	0.567286	0.52561	0.0219173	0.036528	3.24785	0.00116281	0.53572	-0.504849	0.0324514	0.0460979	0.112023	0.910805	-0.773382	-0.421017	0.000441171	0.104377	-3.90941	9.25e-05	-0.773602	-0.594063	0.000438457	0.0152441	-4.5326	5.83e-06	-0.892963	-0.291932	3.24e-06	0.272587	-4.59577	4.31e-06	0.814726	0.419342	0.000121222	0.105909	4.20098	2.66e-05	-0.754637	-0.328382	0.00072885	0.214321	-3.5047	0.000457123	-0.692623	0.171326	0.0029396	0.525799	-1.79897	0.072023	-0.196294	-0.762828	0.466235	0.000588498	-3.17971	0.00147421	0.616398	0.765269	0.0109946	0.000551262	4.57182	4.84e-06	-0.0592551	0.61688	0.827441	0.0109145	1.74786	0.0804887	0.377936	-0.5566	0.148937	0.0251339	-0.609167	0.542414	0.83367	0.17711	6.01e-05	0.5117	3.64862	0.000263658	-0.661098	0.66313	0.00529566	0.0051087	0.00957251	0.992362	-0.280908	0.728366	0.291931	0.00137559	1.68421	0.0921413	-0.147473	0.108902	0.585729	0.688075	-0.103769	0.917353	0.09187	0.838486	0.735071	4.96e-05	3.46112	0.000537925	0.586695	0.00376261	0.016896	0.988966	1.78952	0.0735313	0.485542	-0.406633	0.0565729	0.118045	0.260975	0.794112	0.348605	0.286031	0.185743	0.282843	1.74115	0.0816573	-0.698867	-0.0760797	0.00259413	0.779448	-2.49047	0.0127575	delta(8)-fatty-acid desaturase
LOC111894623	19	4	yellow	-0.328991	0.675486	0.213421	0.00408234	1.26749	0.204979	-0.285319	0.697738	0.284095	0.00265402	1.50653	0.131931	-0.398593	-0.028264	0.126205	0.917245	-1.19124	0.233559	-0.387898	0.267166	0.137653	0.317158	-0.358537	0.719942	0.415321	-0.0484045	0.109649	0.858711	1.04132	0.297726	0.402391	-0.261006	0.122304	0.328866	0.421498	0.673391	0.214939	0.409103	0.424044	0.115615	1.72735	0.0841047	0.213268	0.355308	0.427742	0.176852	1.55596	0.119717	-0.39722	0.653998	0.127638	0.00599238	0.957523	0.338303	-0.383372	0.664509	0.142705	0.00498487	1.04994	0.293748	-0.335786	0.693693	0.20355	0.0028779	1.33797	0.180907	-0.38524	0.694269	0.140605	0.00284511	1.19046	0.233864	0.342147	0.623114	0.194581	0.00991926	2.87488	0.0040418	-0.155033	0.673657	0.566433	0.00422279	1.74915	0.0802656	0.150605	0.545857	0.577703	0.0287206	2.02194	0.0431829	-0.129928	0.646613	0.631515	0.00679267	1.69008	0.0910129	-0.356303	-0.0622922	0.175557	0.81873	-1.15095	0.249754	-0.289551	-0.653888	0.276697	0.00600374	-2.85777	0.00426626	-0.346041	-0.382058	0.189219	0.144194	-2.01979	0.0434056	-0.340259	-0.0941815	0.197216	0.728637	-1.18754	0.235016	0.45383	-0.490294	0.0774435	0.0538461	-0.124175	0.901177	-0.413957	0.397735	0.110939	0.127099	-0.0513849	0.959019	-0.349376	0.709728	0.184706	0.00207174	1.38083	0.167333	0.569807	0.80831	0.0212072	0.000151068	4.68132	2.85e-06	-0.275655	-0.555895	0.301428	0.0253581	-2.40723	0.0160741	0.201692	-0.592534	0.453813	0.0155762	-1.2622	0.206877	-0.625869	-0.707084	0.00950306	0.00219024	-4.27533	1.91e-05	-0.436242	-0.513992	0.0911666	0.0416772	-2.74026	0.00613911	-0.125774	0.273438	0.642551	0.305492	0.407796	0.683424	0.135162	-0.605366	0.617714	0.012958	-1.49638	0.134554	-0.2997	0.0706924	0.259436	0.794743	-0.630694	0.528241	-0.347319	-0.547024	0.187482	0.0283131	-2.58362	0.00977695	0.346734	0.271771	0.188275	0.308567	1.69461	0.0901494	-0.393956	0.547824	0.131085	0.0280365	0.525954	0.59892	0.710046	-0.0967205	0.00205784	0.721589	2.09081	0.0365448	0.317664	0.379794	0.230547	0.146786	1.9284	0.0538056	-0.242974	0.198079	0.364538	0.462109	-0.124879	0.900619	-0.631702	0.759214	0.0086672	0.000647381	0.661743	0.508136	-0.493555	-0.111126	0.0520319	0.682013	-1.72592	0.0843622	0.370439	0.0310956	0.157831	0.908984	1.11132	0.266433	-0.451144	-0.081342	0.079436	0.764581	-1.50188	0.133128	-0.404441	-0.0667043	0.120233	0.806111	-1.31163	0.189644	-0.357571	0.171756	0.173915	0.524745	-0.530797	0.595559	0.199278	-0.557648	0.459347	0.0248032	-1.13088	0.258105	-0.181864	-0.176127	0.500246	0.514085	-0.957478	0.338326	0.0898464	0.694153	0.740718	0.00285173	2.50292	0.0123173	0.651387	0.175076	0.00626624	0.516638	2.52564	0.0115487	-0.159773	-0.83258	0.554476	6.27e-05	-3.59198	0.00032818	-0.434161	-0.616113	0.092898	0.0110421	-3.13185	0.00173707	-0.244525	-0.135231	0.361388	0.617534	-1.02032	0.307576	-0.0857619	-0.58443	0.752152	0.0174309	-1.99791	0.045727	0.546642	0.31904	0.0284462	0.228423	2.498	0.0124895	0.141843	0.696209	0.600271	0.00273691	2.65293	0.00797973	-0.196916	-0.241919	0.464793	0.366688	-1.18089	0.237646	-0.521656	0.20769	0.0382233	0.440206	-0.973254	0.330427	calcineurin B-like protein 7
LOC111894627	27	16	lightcyan	0.654835	-0.0312041	0.00590665	0.908668	1.99093	0.046488	0.629729	-0.0617214	0.00894313	0.820366	1.79691	0.0723507	0.512647	-0.604984	0.0423067	0.0130305	-0.35627	0.721638	0.375034	-0.440682	0.152339	0.0875503	-0.208507	0.834833	-0.537443	0.643926	0.0317928	0.00710415	0.434693	0.663785	-0.423902	0.517643	0.101776	0.0400034	0.319278	0.749516	-0.769852	0.737073	0.000486602	0.00112345	-0.200877	0.840795	-0.755728	0.793758	0.000708697	0.000241885	0.252216	0.800874	0.687912	-0.308397	0.00322412	0.245184	1.38957	0.16466	0.705982	-0.233383	0.00224123	0.38435	1.69689	0.0897175	0.195629	-0.109877	0.467777	0.685414	0.232457	0.816183	0.534571	-0.0875553	0.0328964	0.747126	1.34601	0.1783	-0.197385	0.0559486	0.46371	0.836946	-0.380996	0.703206	0.67981	-0.0134985	0.00376505	0.960428	2.15698	0.0310072	0.259938	-0.0840942	0.33092	0.756835	0.480863	0.630614	0.684986	-0.100686	0.00341174	0.710624	1.95103	0.0510537	0.714997	0.484613	0.00185108	0.0571177	3.77371	0.000160838	0.738031	0.0987238	0.00109818	0.716043	2.76531	0.00568693	0.708738	-0.294576	0.00211548	0.268066	1.53738	0.124201	0.498705	0.0582396	0.0492595	0.830358	1.60303	0.108929	-0.58974	0.509615	0.0161973	0.0437518	-0.304413	0.760813	0.596974	-0.53438	0.0146274	0.0329708	0.243875	0.807328	0.815021	0.134112	0.000119981	0.620472	3.37791	0.000730392	-0.694944	0.235439	0.00280708	0.380053	-1.63379	0.102303	0.874416	0.518884	9.42e-06	0.0394464	5.09664	3.46e-07	-0.833622	-0.556201	6.02e-05	0.0252605	-4.83434	1.34e-06	0.580763	-0.603817	0.0183245	0.0132542	-0.0939773	0.925127	-0.42271	-0.703976	0.102845	0.00233653	-3.5086	0.000450467	0.00701425	-0.604294	0.979432	0.0131625	-1.83316	0.0667791	-0.541431	0.155351	0.0303072	0.565626	-1.18942	0.234275	0.903118	0.939516	1.66e-06	6.76e-08	8.52669	1.51e-17	0.430273	0.333014	0.0961947	0.20754	2.13366	0.0328707	-0.861772	-0.712299	1.78e-05	0.00196156	-5.79955	6.65e-09	0.714916	0.553484	0.0018543	0.0261367	4.02302	5.75e-05	-0.550648	0.817479	0.0270757	0.000110017	1.40188	0.160951	-0.796113	-0.589085	0.000224703	0.0163458	-4.66756	3.05e-06	0.547091	-0.612907	0.0282898	0.0115886	-0.262839	0.792675	0.559284	-0.0564342	0.0242938	0.835549	1.52209	0.127986	0.69378	-0.834164	0.00287291	5.89e-05	-0.916656	0.359323	-0.339331	0.913015	0.198519	8.01e-07	3.15377	0.00161178	0.250919	-0.921853	0.348564	3.87e-07	-3.5581	0.000373554	0.293409	0.125705	0.270056	0.642735	1.13414	0.256735	-0.253953	-0.314	0.34257	0.236267	-1.54674	0.121927	-0.0791378	-0.132296	0.770799	0.625258	-0.561903	0.574182	0.50515	0.759672	0.0459473	0.000639664	4.10524	4.04e-05	-0.0626837	-0.00638937	0.817609	0.981264	-0.182968	0.854823	-0.557161	0.946226	0.0249565	3.02e-08	3.08422	0.0020409	0.27854	-0.312786	0.29619	0.238182	-0.0993007	0.9209	0.587579	-0.174713	0.0166909	0.517523	1.31609	0.188143	-0.304402	0.556825	0.25167	0.0250628	0.830383	0.406322	0.351074	0.471009	0.182434	0.0655453	2.32306	0.0201759	-0.618667	0.467193	0.0106215	0.0680641	-0.57246	0.567011	-0.111346	0.565443	0.681413	0.0224483	1.39957	0.161642	-0.0153751	-0.47639	0.954932	0.0621095	-1.41199	0.157954	0.641168	-0.751153	0.00743542	0.00079633	-0.570003	0.568676	uncharacterized LOC111894627
LOC111894628	6	2	blue	0.654344	0.554339	0.00595677	0.0258587	3.72385	0.00019621	0.669266	0.61753	0.00457599	0.0108073	4.04909	5.14e-05	0.407105	0.41291	0.117579	0.111936	2.30511	0.0211604	0.227756	0.570962	0.396239	0.0208878	2.3303	0.0197903	-0.392569	-0.494354	0.13257	0.0515946	-2.53103	0.0113729	-0.250026	-0.603366	0.350339	0.0133415	-2.52369	0.0116131	-0.694333	-0.0548336	0.00284151	0.840157	-2.41071	0.0159216	-0.655963	-0.140116	0.00579267	0.604761	-2.45192	0.0142097	0.599404	0.7245	0.0141277	0.00150144	4.25773	2.07e-05	0.636001	0.710942	0.00808917	0.00201909	4.3404	1.42e-05	0.071752	0.644135	0.791729	0.00707953	2.21472	0.0267796	0.460886	0.642376	0.0723817	0.00728888	3.33535	0.000851925	-0.0431956	0.437006	0.873795	0.0905367	1.12524	0.260486	0.743286	0.541109	0.000967717	0.0304248	4.13665	3.52e-05	0.332581	0.433096	0.208169	0.0937931	2.14155	0.03223	0.723379	0.557779	0.00153965	0.0247621	4.08584	4.39e-05	0.676368	-0.229118	0.00401591	0.393344	1.55869	0.119069	0.745242	-0.565978	0.000922522	0.022293	0.848179	0.396339	0.682176	-0.0589315	0.00360005	0.828371	2.04827	0.0405334	0.486557	0.00582682	0.0559818	0.982913	1.42174	0.155102	-0.814244	-0.785491	0.00012328	0.000311029	-5.81812	5.95e-09	0.802407	0.759131	0.000183688	0.000648789	5.55475	2.78e-08	0.79319	0.505539	0.000246181	0.0457526	4.33029	1.49e-05	-0.804798	0.345531	0.000169837	0.189916	-1.98888	0.0467148	0.635212	-0.748488	0.00819297	0.000851353	-0.580484	0.561588	-0.650045	-0.110514	0.0064108	0.683678	-2.34505	0.0190248	0.800792	-0.0743522	0.00019357	0.784344	2.7154	0.00661953	-0.0423339	0.0687233	0.876295	0.800351	0.0700398	0.944162	0.360357	0.760598	0.170344	0.000624287	3.63772	0.000275064	-0.568031	-0.677254	0.0217056	0.00395011	-3.88564	0.000102059	0.69275	-0.529019	0.00293223	0.0351126	0.699649	0.484146	0.419736	-0.710439	0.105547	0.00204079	-1.16598	0.243624	-0.616972	0.606258	0.0108992	0.0127897	-0.0452934	0.963873	0.746777	0.0165885	0.000888281	0.951379	2.59871	0.0093576	-0.712636	-0.738269	0.00194745	0.00109197	-4.86602	1.14e-06	-0.596628	0.768635	0.0146997	0.000503125	0.870688	0.383925	0.577254	0.813675	0.0192124	0.000125746	4.75215	2.01e-06	0.934363	0.814218	1.18e-07	0.000123391	7.49043	6.86e-14	0.874271	0.553871	9.49e-06	0.0260105	5.22501	1.74e-07	-0.57807	-0.628587	0.0190029	0.00910596	-3.70044	0.000215223	0.580825	0.644042	0.0183089	0.00709047	3.78014	0.000156743	0.537925	-0.280457	0.0316102	0.292739	0.82826	0.407523	0.251627	0.442588	0.34716	0.0860297	1.93826	0.0525915	-0.350364	-0.36117	0.183382	0.169312	-1.96868	0.0489903	0.308415	-0.615651	0.245157	0.0111197	-1.05613	0.29091	-0.0834453	0.54227	0.758659	0.0300014	1.38565	0.165855	-0.875075	-0.602966	9.09e-06	0.0134193	-5.42945	5.65e-08	0.394723	-0.427313	0.130269	0.09876	-0.103774	0.917349	0.562896	-0.288067	0.0231979	0.279278	0.901157	0.367505	0.168394	-0.585124	0.533013	0.0172656	-1.32342	0.185695	-0.0363015	-0.777713	0.893822	0.000390269	-2.8465	0.0044203	-0.579607	-0.253713	0.0186133	0.343043	-2.43739	0.0147936	-0.199161	0.127637	0.459615	0.637593	-0.194522	0.845767	-0.00409492	0.143778	0.987992	0.595258	0.37222	0.709729	0.566952	0.605009	0.0220129	0.0130258	3.55597	0.000376588	phosphatidylinositol 4-kinase gamma 4-like
LOC111894629	23	18	lightgreen	-0.239922	-0.791935	0.37078	0.00025591	-3.49581	0.000472624	-0.234339	-0.84054	0.38235	4.56e-05	-3.86752	0.000109948	-0.291011	-0.0753971	0.274172	0.781382	-0.992715	0.320849	-0.286063	-0.421593	0.282786	0.103854	-1.96818	0.0490477	0.24675	0.166578	0.356896	0.537502	1.11146	0.266369	0.243369	0.415042	0.363733	0.109912	1.82567	0.0678996	-0.16105	-0.455643	0.551273	0.0761188	-1.73102	0.0834484	-0.193848	-0.38131	0.471919	0.145047	-1.58196	0.113659	-0.212411	-0.807601	0.429646	0.000154714	-3.53416	0.000409079	-0.20452	-0.829754	0.447371	7e-05	-3.69027	0.000224017	-0.328825	-0.840928	0.213666	4.49e-05	-4.14283	3.43e-05	-0.302635	-0.847664	0.254572	3.38e-05	-4.12793	3.66e-05	0.292485	-0.705625	0.271638	0.00225796	-1.52696	0.126772	0.00472133	-0.787325	0.986155	0.00029443	-2.80353	0.00505471	0.324351	-0.608919	0.220335	0.0122977	-0.980779	0.326702	0.0945803	-0.753464	0.727529	0.000751023	-2.34428	0.0190637	-0.196895	0.0367999	0.464842	0.892372	-0.430422	0.666889	-0.128429	0.764402	0.63549	0.000564254	2.32186	0.0202407	-0.199955	0.370212	0.457791	0.158105	0.492066	0.622672	-0.334489	0.031489	0.205411	0.907838	-0.83705	0.402564	-0.0686607	0.738277	0.80053	0.00109177	2.32274	0.0201933	0.197587	-0.695399	0.463243	0.00278169	-1.74121	0.0816473	-0.153993	-0.754555	0.569071	0.000730371	-3.01266	0.00258972	0.127786	-0.793392	0.637197	0.000244646	-2.51884	0.0117742	-0.0995607	0.775518	0.71373	0.000415427	2.47149	0.0134552	-0.0980969	0.613795	0.717777	0.0114353	1.6313	0.102827	0.00179987	0.638456	0.994722	0.00777312	2.00379	0.0450921	-0.222413	0.393366	0.40771	0.131715	0.501589	0.615957	0.465544	-0.654743	0.0691745	0.00591604	-0.738666	0.46011	0.46811	0.643598	0.0674527	0.00714285	3.36523	0.000764785	-0.260946	0.155579	0.328981	0.56505	-0.291748	0.770479	0.456895	0.534417	0.0752141	0.0329566	2.88304	0.00393855	-0.0107131	-0.460435	0.96859	0.0726977	-1.34557	0.178442	0.236004	-0.571762	0.378879	0.0206686	-1.0837	0.278499	0.31065	0.397227	0.241574	0.12763	1.96213	0.0497469	0.36669	-0.660463	0.16241	0.0053552	-1.08222	0.279153	0.283024	-0.476158	0.288156	0.0622547	-0.600687	0.548048	-0.204019	-0.799992	0.448508	0.000198621	-3.45406	0.000552207	-0.0409894	-0.0715317	0.880197	0.792355	-0.298088	0.765636	-0.5244	0.295241	0.0370406	0.266936	-0.735758	0.461878	0.494819	-0.233788	0.0513409	0.383502	0.804915	0.420868	0.501986	-0.0314173	0.0475518	0.908047	1.37719	0.168452	0.0510637	-0.55485	0.851028	0.0256934	-1.51933	0.128679	-0.546371	0.764106	0.0285408	0.000568758	1.03929	0.29867	-0.749372	0.525355	0.000832755	0.0366354	-1.02606	0.304863	-0.723251	-0.570743	0.00154408	0.0209481	-4.13544	3.54e-05	0.0365921	0.0611687	0.892976	0.821951	0.258896	0.795715	0.621586	0.75967	0.0101564	0.000639696	4.55868	5.15e-06	-0.625585	0.756842	0.00954532	0.000688606	0.673748	0.500471	0.159501	0.099072	0.555159	0.71508	0.688616	0.491065	-0.149023	0.779364	0.58175	0.000372191	2.36426	0.018066	0.262931	-0.0768718	0.325181	0.777205	0.508595	0.611036	-0.693798	-0.507997	0.0028719	0.0445383	-3.74445	0.000180792	-0.772547	0.351823	0.000451593	0.181439	-1.74379	0.0811955	0.141603	-0.197318	0.600894	0.463866	-0.15181	0.879337	E3 ubiquitin-protein ligase SINAT5-like
LOC111894630	12	1	turquoise	0.0429199	-0.327374	0.874595	0.215814	-0.785625	0.432087	-0.00250552	-0.306893	0.992652	0.247613	-0.845628	0.39776	0.141187	-0.267223	0.601976	0.317052	-0.348537	0.727437	0.174678	-0.245346	0.517608	0.359726	-0.195699	0.844846	-0.189138	0.333925	0.482957	0.206224	0.412199	0.680194	-0.210812	0.312447	0.433208	0.238718	0.289006	0.772577	-0.161446	0.44223	0.55028	0.0863136	0.825814	0.40891	-0.188753	0.489341	0.483865	0.0543846	0.910536	0.36254	0.143479	-0.469164	0.59603	0.0667545	-0.964433	0.334829	0.12545	-0.378423	0.643413	0.148372	-0.719917	0.471576	0.130393	-0.336517	0.630284	0.202507	-0.579471	0.562271	0.107699	-0.300216	0.691361	0.258576	-0.533487	0.593696	-0.165951	-0.288126	0.539055	0.279175	-1.22769	0.219565	-0.00821866	-0.316531	0.975901	0.232306	-0.888989	0.374009	-0.0343602	-0.400215	0.899472	0.124529	-1.21249	0.225325	0.0255066	-0.391284	0.925296	0.133955	-1.02603	0.304878	0.09264	0.572625	0.732926	0.0204343	1.9693	0.0489184	0.0493536	0.386391	0.855967	0.139321	1.20896	0.226678	0.0787476	0.0973678	0.771901	0.719795	0.467209	0.640351	0.0354203	0.301496	0.896386	0.256452	0.917017	0.359134	0.1733	0.598623	0.520969	0.0142869	2.29139	0.0219408	-0.168068	-0.592375	0.533816	0.015611	-2.25152	0.0243526	0.104114	-0.0501886	0.701185	0.853555	0.143565	0.885844	0.0155806	-0.0920412	0.95433	0.734594	-0.202984	0.839148	0.287393	0.689993	0.280455	0.0030958	3.02585	0.00247932	-0.17395	-0.256037	0.51938	0.338489	-1.15778	0.246954	-0.124437	-0.247218	0.646116	0.355956	-0.998857	0.317864	-0.280711	-0.427913	0.292284	0.0982363	-1.97318	0.0484748	-0.240739	-0.719232	0.369103	0.00168788	-3.04688	0.00231232	-0.150448	0.147274	0.578102	0.586241	-0.00859028	0.993146	0.250456	0.823818	0.349485	8.75e-05	3.76883	0.000164017	-0.104681	0.276416	0.699628	0.300041	0.472879	0.6363	-0.235083	-0.66535	0.380795	0.00491052	-2.75665	0.00583966	-0.0787068	0.182253	0.772016	0.499314	0.278974	0.780265	0.17702	0.728781	0.511919	0.00136261	2.92363	0.00345978	-0.302783	-0.775265	0.254327	0.00041841	-3.56111	0.000369293	0.0390929	-0.629008	0.885705	0.00904565	-1.85377	0.0637717	-0.310649	-0.206344	0.241576	0.443242	-1.40387	0.160358	-0.0645628	-0.562798	0.812231	0.0232271	-1.85618	0.0634272	0.231918	0.816797	0.387425	0.000112711	3.65996	0.000252259	-0.396841	-0.807726	0.128034	0.000154063	-4.07537	4.59e-05	-0.20461	0.130438	0.447166	0.630166	-0.202016	0.839904	-0.436333	-0.566234	0.0910914	0.0222192	-2.93587	0.00332613	0.358099	0.197102	0.173235	0.464364	1.51977	0.128569	0.27357	0.836196	0.305248	5.44e-05	3.93981	8.15e-05	0.145703	-0.0766961	0.590285	0.777703	0.18494	0.853276	0.166562	0.648891	0.537542	0.00653725	2.491	0.0127384	-0.223564	-0.111961	0.405223	0.67974	-0.899125	0.368586	0.204637	0.235872	0.447105	0.379153	1.18521	0.235936	-0.525745	0.201458	0.0364708	0.454348	-1.00537	0.314717	0.34708	0.604292	0.187806	0.0131628	2.80979	0.00495742	0.0427399	0.36116	0.875117	0.169325	1.11382	0.265356	0.124857	0.33752	0.644994	0.201079	1.2615	0.207128	0.0453002	-0.123576	0.867695	0.648418	-0.208695	0.834686	0.0238861	-0.665977	0.930031	0.00485565	-2.0626	0.0391509	dof zinc finger protein DOF2.5-like
LOC111894631	6	2	blue	0.610986	0.203831	0.011926	0.448935	2.42674	0.0152352	0.591388	0.334735	0.0158286	0.205057	2.7197	0.00653414	0.442206	0.486875	0.0863326	0.0557978	2.66408	0.00772004	0.298418	0.614643	0.261579	0.0112901	2.7096	0.00673646	-0.473094	-0.509657	0.0641977	0.0437315	-2.84766	0.00440413	-0.35493	-0.599502	0.177346	0.0141077	-2.81361	0.00489893	-0.812022	0.152297	0.000133139	0.573384	-2.59137	0.00955945	-0.802404	0.0827037	0.000183708	0.760746	-2.7051	0.00682829	0.640757	0.372731	0.00748592	0.155074	3.04539	0.00232382	0.663133	0.449777	0.00510845	0.0804639	3.39399	0.000688833	0.108652	0.352555	0.688757	0.180469	1.26319	0.206521	0.465547	0.392889	0.0691726	0.132226	2.43299	0.0149749	-0.11531	0.0622201	0.670657	0.818937	-0.141612	0.887387	0.700428	0.192874	0.00251311	0.47419	2.81365	0.00489824	0.348037	-0.0286288	0.18651	0.91618	0.885193	0.376052	0.723549	0.152532	0.00153381	0.572786	2.82774	0.00468779	0.677725	0.298736	0.00391545	0.261047	2.9977	0.00272021	0.722343	-0.169231	0.00157564	0.530947	1.96223	0.0497359	0.672054	0.266529	0.00434909	0.318357	2.87753	0.00400805	0.428847	0.4419	0.0974245	0.0865764	2.46868	0.0135613	-0.80273	-0.425969	0.000181769	0.0999407	-4.13055	3.62e-05	0.764746	0.510307	0.000559076	0.0434189	4.15566	3.24e-05	0.846044	0.310705	3.62e-05	0.241487	4.13634	3.53e-05	-0.67573	0.108816	0.00406382	0.688309	-1.88369	0.0596075	0.717221	-0.217574	0.00176386	0.418247	1.8012	0.0716712	-0.829232	-0.179576	7.14e-05	0.505743	-3.61732	0.000297673	0.633485	0.0244973	0.00842366	0.928245	2.04177	0.0411742	-0.327264	-0.0853069	0.215979	0.753429	-1.12517	0.260516	0.332344	0.46023	0.208512	0.0728417	2.23054	0.0257117	-0.578492	-0.307024	0.0188955	0.247401	-2.58609	0.0097072	0.795966	-0.138872	0.000225747	0.608004	2.50746	0.0121602	0.433648	-0.132381	0.0933283	0.625033	0.876322	0.380855	-0.719952	0.244583	0.00166135	0.361271	-1.74065	0.0817452	0.794724	0.0481089	0.000234707	0.859566	2.99571	0.00273806	-0.575563	-0.3361	0.0196519	0.203102	-2.66028	0.00780755	-0.609909	0.240424	0.0121187	0.369748	-1.22644	0.220032	0.746501	0.413478	0.000894353	0.111394	3.71676	0.000201791	0.792338	0.111925	0.000252756	0.679838	3.14865	0.00164026	0.799858	0.373464	0.000199477	0.1542	3.94392	8.02e-05	-0.570201	-0.396862	0.0210977	0.128013	-2.82497	0.00472848	0.479697	0.355214	0.0600648	0.176974	2.36527	0.0180168	0.430348	-0.00563916	0.0961305	0.983464	1.20298	0.228983	-0.178866	0.437055	0.507455	0.0904966	0.761377	0.446432	-0.424193	-0.270648	0.101516	0.31065	-1.93234	0.0533173	0.32174	-0.300419	0.224287	0.25824	0.0624591	0.950197	-0.162791	0.0258227	0.546919	0.924373	-0.366235	0.71419	-0.721715	-0.400358	0.0015978	0.124382	-3.53285	0.00041111	0.354857	-0.0114206	0.177441	0.966517	0.951329	0.341438	0.469106	-0.111832	0.0667924	0.68009	1.04936	0.294011	-0.191987	-0.294965	0.476265	0.267405	-1.31863	0.187293	0.0751929	-0.270793	0.781961	0.31038	-0.53546	0.592332	-0.556133	-0.158176	0.0252823	0.558491	-2.0815	0.0373883	-0.209463	-0.0675099	0.436226	0.803812	-0.741397	0.458453	-0.0728453	-0.0454912	0.788622	0.867142	-0.313514	0.75389	0.702377	0.0459602	0.00241483	0.865784	2.42872	0.0151524	amino acid transporter AVT3B-like
LOC111894632	19	4	yellow	-0.195563	0.372437	0.467929	0.155426	0.510987	0.60936	-0.196432	0.424623	0.465914	0.101133	0.672813	0.501066	0.0274271	0.205248	0.919688	0.44572	0.623443	0.532994	0.146564	0.356962	0.588066	0.174702	1.37851	0.168046	0.0418072	-0.25188	0.877823	0.34666	-0.570391	0.568413	-0.0556498	-0.359432	0.837807	0.171525	-1.14281	0.253119	0.828097	0.138675	7.45e-05	0.608518	3.49669	0.000471073	0.854583	0.0866285	2.49e-05	0.749722	3.59756	0.00032121	-0.231604	0.44678	0.388087	0.0827519	0.647642	0.517217	-0.263651	0.464591	0.323809	0.0698222	0.616783	0.537378	0.344951	0.434037	0.19071	0.093002	2.18158	0.0291402	0.0152127	0.443244	0.955407	0.0855107	1.30032	0.193492	-0.302589	0.296209	0.254647	0.265297	-0.018542	0.985206	-0.581584	0.366175	0.0181213	0.163046	-0.743072	0.457438	-0.692415	0.25203	0.00295171	0.346362	-1.57422	0.115435	-0.703781	0.353032	0.00234597	0.179839	-1.33835	0.180781	-0.292261	-0.00251684	0.272021	0.992619	-0.803128	0.421901	-0.422755	-0.360981	0.102804	0.169552	-2.19347	0.0282733	-0.286918	-0.0599993	0.281286	0.825305	-0.939972	0.347232	0.068541	0.0783698	0.800871	0.772969	0.3894	0.69698	0.608082	-0.29684	0.0124509	0.264231	1.05783	0.290134	-0.650064	0.343545	0.00640879	0.192645	-1.10408	0.269559	-0.639477	0.373705	0.00764456	0.153913	-0.964551	0.33477	0.755493	0.449317	0.000712999	0.0808125	3.88786	0.00010113	-0.714931	-0.278509	0.00185372	0.296245	-3.13062	0.00174438	0.731743	-0.381671	0.00127283	0.144636	1.40345	0.160482	-0.673403	-0.416463	0.00424261	0.108578	-3.33457	0.000854317	0.21395	-0.412383	0.426232	0.11244	-0.585169	0.558434	-0.252756	0.378562	0.344928	0.14821	0.37047	0.711032	0.324326	-0.203916	0.220372	0.448743	0.343047	0.731563	-0.639819	-0.0138014	0.00760189	0.959541	-2.04165	0.0411865	-0.567988	-0.0998398	0.0217179	0.712959	-1.97035	0.0487988	0.825585	0.19585	8.19e-05	0.467263	3.63135	0.000281938	-0.699426	0.360394	0.00256483	0.170297	-1.29334	0.195892	0.573881	-0.137064	0.020097	0.612729	1.36351	0.172721	0.570021	0.254467	0.0211477	0.341561	2.40165	0.0163214	-0.650138	0.123902	0.00640073	0.647545	-1.72237	0.0850023	-0.476838	0.465726	0.0618294	0.0690511	-0.0377958	0.969851	-0.708927	-0.0860979	0.00210707	0.75121	-2.56991	0.0101724	0.610677	-0.076494	0.0119811	0.778275	1.67571	0.0937959	-0.486008	0.0470505	0.0563009	0.862628	-1.27984	0.2006	-0.473638	0.441642	0.0638499	0.0867817	-0.107102	0.914708	0.0639774	0.287083	0.813905	0.280997	0.951013	0.341598	0.181133	-0.508797	0.502	0.0441479	-0.999968	0.317326	-0.147919	-0.16278	0.584581	0.546946	-0.828792	0.407222	0.325118	0.223725	0.219183	0.404877	1.49467	0.135	0.641008	-0.0565869	0.00745502	0.83511	1.86059	0.0628025	-0.489402	-0.307523	0.05435	0.246594	-2.25704	0.0240054	-0.390744	-0.389158	0.134541	0.136269	-2.17873	0.0293514	0.129503	-0.0194665	0.632641	0.942955	0.293057	0.769479	-0.238223	-0.322048	0.374279	0.223819	-1.52612	0.12698	0.608614	0.328265	0.0123535	0.214493	2.77169	0.00557665	0.456882	0.335854	0.0752234	0.203452	2.22978	0.0257623	0.233126	-0.209439	0.384888	0.436279	0.0659014	0.947456	-0.78434	0.0214936	0.000321834	0.937026	-2.73849	0.00617213	uncharacterized LOC111894632
