## Supplementary material for "Beyond energy balance in agrivoltaic food production: Emergent crop traits from wavelength-selective solar cells": DataS4 (part 32 of 136)

### Sheet: Lettuce_WGCNA_Results (continued)
Gene	ModuleNumber	ModuleLabel	ModuleColor	GS.set1.InitialPAR	GS.set2.InitialPAR	p.GS.set1.InitialPAR	p.GS.set2.InitialPAR	Z.GS.meta.InitialPAR	p.GS.metaInitialPAR	GS.set1.FinalPAR	GS.set2.FinalPAR	p.GS.set1.FinalPAR	p.GS.set2.FinalPAR	Z.GS.meta.FinalPAR	p.GS.metaFinalPAR	GS.set1.InitialB.R	GS.set2.InitialB.R	p.GS.set1.InitialB.R	p.GS.set2.InitialB.R	Z.GS.meta.InitialB.R	p.GS.metaInitialB.R	GS.set1.FinalB.R	GS.set2.FinalB.R	p.GS.set1.FinalB.R	p.GS.set2.FinalB.R	Z.GS.meta.FinalB.R	p.GS.metaFinalB.R	GS.set1.InitialR.B	GS.set2.InitialR.B	p.GS.set1.InitialR.B	p.GS.set2.InitialR.B	Z.GS.meta.InitialR.B	p.GS.metaInitialR.B	GS.set1.FinalR.B	GS.set2.FinalR.B	p.GS.set1.FinalR.B	p.GS.set2.FinalR.B	Z.GS.meta.FinalR.B	p.GS.metaFinalR.B	GS.set1.InitialR.FR	GS.set2.InitialR.FR	p.GS.set1.InitialR.FR	p.GS.set2.InitialR.FR	Z.GS.meta.InitialR.FR	p.GS.metaInitialR.FR	GS.set1.FinalR.FR	GS.set2.FinalR.FR	p.GS.set1.FinalR.FR	p.GS.set2.FinalR.FR	Z.GS.meta.FinalR.FR	p.GS.metaFinalR.FR	GS.set1.InitialBlue	GS.set2.InitialBlue	p.GS.set1.InitialBlue	p.GS.set2.InitialBlue	Z.GS.meta.InitialBlue	p.GS.metaInitialBlue	GS.set1.FinalBlue	GS.set2.FinalBlue	p.GS.set1.FinalBlue	p.GS.set2.FinalBlue	Z.GS.meta.FinalBlue	p.GS.metaFinalBlue	GS.set1.InitialGreen	GS.set2.InitialGreen	p.GS.set1.InitialGreen	p.GS.set2.InitialGreen	Z.GS.meta.InitialGreen	p.GS.metaInitialGreen	GS.set1.FinalGreen	GS.set2.FinalGreen	p.GS.set1.FinalGreen	p.GS.set2.FinalGreen	Z.GS.meta.FinalGreen	p.GS.metaFinalGreen	GS.set1.InitialRed	GS.set2.InitialRed	p.GS.set1.InitialRed	p.GS.set2.InitialRed	Z.GS.meta.InitialRed	p.GS.metaInitialRed	GS.set1.FinalRed	GS.set2.FinalRed	p.GS.set1.FinalRed	p.GS.set2.FinalRed	Z.GS.meta.FinalRed	p.GS.metaFinalRed	GS.set1.InitialFarRed	GS.set2.InitialFarRed	p.GS.set1.InitialFarRed	p.GS.set2.InitialFarRed	Z.GS.meta.InitialFarRed	p.GS.metaInitialFarRed	GS.set1.FinalFarRed	GS.set2.FinalFarRed	p.GS.set1.FinalFarRed	p.GS.set2.FinalFarRed	Z.GS.meta.FinalFarRed	p.GS.metaFinalFarRed	GS.set1.PercentChangeBlue	GS.set2.PercentChangeBlue	p.GS.set1.PercentChangeBlue	p.GS.set2.PercentChangeBlue	Z.GS.meta.PercentChangeBlue	p.GS.metaPercentChangeBlue	GS.set1.PercentChangeGreen	GS.set2.PercentChangeGreen	p.GS.set1.PercentChangeGreen	p.GS.set2.PercentChangeGreen	Z.GS.meta.PercentChangeGreen	p.GS.metaPercentChangeGreen	GS.set1.PercentChangeRed	GS.set2.PercentChangeRed	p.GS.set1.PercentChangeRed	p.GS.set2.PercentChangeRed	Z.GS.meta.PercentChangeRed	p.GS.metaPercentChangeRed	GS.set1.PercentChangeFarRed	GS.set2.PercentChangeFarRed	p.GS.set1.PercentChangeFarRed	p.GS.set2.PercentChangeFarRed	Z.GS.meta.PercentChangeFarRed	p.GS.metaPercentChangeFarRed	kME.set1.ME1	kME.set2.ME1	p.kME.set1.ME1	p.kME.set2.ME1	Z.kME.meta.ME1	p.kME.metaME1	kME.set1.ME2	kME.set2.ME2	p.kME.set1.ME2	p.kME.set2.ME2	Z.kME.meta.ME2	p.kME.metaME2	kME.set1.ME3	kME.set2.ME3	p.kME.set1.ME3	p.kME.set2.ME3	Z.kME.meta.ME3	p.kME.metaME3	kME.set1.ME4	kME.set2.ME4	p.kME.set1.ME4	p.kME.set2.ME4	Z.kME.meta.ME4	p.kME.metaME4	kME.set1.ME7	kME.set2.ME7	p.kME.set1.ME7	p.kME.set2.ME7	Z.kME.meta.ME7	p.kME.metaME7	kME.set1.ME8	kME.set2.ME8	p.kME.set1.ME8	p.kME.set2.ME8	Z.kME.meta.ME8	p.kME.metaME8	kME.set1.ME9	kME.set2.ME9	p.kME.set1.ME9	p.kME.set2.ME9	Z.kME.meta.ME9	p.kME.metaME9	kME.set1.ME11	kME.set2.ME11	p.kME.set1.ME11	p.kME.set2.ME11	Z.kME.meta.ME11	p.kME.metaME11	kME.set1.ME14	kME.set2.ME14	p.kME.set1.ME14	p.kME.set2.ME14	Z.kME.meta.ME14	p.kME.metaME14	kME.set1.ME15	kME.set2.ME15	p.kME.set1.ME15	p.kME.set2.ME15	Z.kME.meta.ME15	p.kME.metaME15	kME.set1.ME16	kME.set2.ME16	p.kME.set1.ME16	p.kME.set2.ME16	Z.kME.meta.ME16	p.kME.metaME16	kME.set1.ME18	kME.set2.ME18	p.kME.set1.ME18	p.kME.set2.ME18	Z.kME.meta.ME18	p.kME.metaME18	kME.set1.ME19	kME.set2.ME19	p.kME.set1.ME19	p.kME.set2.ME19	Z.kME.meta.ME19	p.kME.metaME19	kME.set1.ME20	kME.set2.ME20	p.kME.set1.ME20	p.kME.set2.ME20	Z.kME.meta.ME20	p.kME.metaME20	kME.set1.ME23	kME.set2.ME23	p.kME.set1.ME23	p.kME.set2.ME23	Z.kME.meta.ME23	p.kME.metaME23	kME.set1.ME24	kME.set2.ME24	p.kME.set1.ME24	p.kME.set2.ME24	Z.kME.meta.ME24	p.kME.metaME24	kME.set1.ME25	kME.set2.ME25	p.kME.set1.ME25	p.kME.set2.ME25	Z.kME.meta.ME25	p.kME.metaME25	kME.set1.ME26	kME.set2.ME26	p.kME.set1.ME26	p.kME.set2.ME26	Z.kME.meta.ME26	p.kME.metaME26	kME.set1.ME27	kME.set2.ME27	p.kME.set1.ME27	p.kME.set2.ME27	Z.kME.meta.ME27	p.kME.metaME27	kME.set1.ME30	kME.set2.ME30	p.kME.set1.ME30	p.kME.set2.ME30	Z.kME.meta.ME30	p.kME.metaME30	kME.set1.ME32	kME.set2.ME32	p.kME.set1.ME32	p.kME.set2.ME32	Z.kME.meta.ME32	p.kME.metaME32	kME.set1.ME35	kME.set2.ME35	p.kME.set1.ME35	p.kME.set2.ME35	Z.kME.meta.ME35	p.kME.metaME35	kME.set1.ME40	kME.set2.ME40	p.kME.set1.ME40	p.kME.set2.ME40	Z.kME.meta.ME40	p.kME.metaME40	kME.set1.ME41	kME.set2.ME41	p.kME.set1.ME41	p.kME.set2.ME41	Z.kME.meta.ME41	p.kME.metaME41	kME.set1.ME42	kME.set2.ME42	p.kME.set1.ME42	p.kME.set2.ME42	Z.kME.meta.ME42	p.kME.metaME42	kME.set1.ME44	kME.set2.ME44	p.kME.set1.ME44	p.kME.set2.ME44	Z.kME.meta.ME44	p.kME.metaME44	kME.set1.ME45	kME.set2.ME45	p.kME.set1.ME45	p.kME.set2.ME45	Z.kME.meta.ME45	p.kME.metaME45	kME.set1.ME48	kME.set2.ME48	p.kME.set1.ME48	p.kME.set2.ME48	Z.kME.meta.ME48	p.kME.metaME48	kME.set1.ME49	kME.set2.ME49	p.kME.set1.ME49	p.kME.set2.ME49	Z.kME.meta.ME49	p.kME.metaME49	kME.set1.ME50	kME.set2.ME50	p.kME.set1.ME50	p.kME.set2.ME50	Z.kME.meta.ME50	p.kME.metaME50	kME.set1.ME51	kME.set2.ME51	p.kME.set1.ME51	p.kME.set2.ME51	Z.kME.meta.ME51	p.kME.metaME51	kME.set1.ME52	kME.set2.ME52	p.kME.set1.ME52	p.kME.set2.ME52	Z.kME.meta.ME52	p.kME.metaME52	kME.set1.ME55	kME.set2.ME55	p.kME.set1.ME55	p.kME.set2.ME55	Z.kME.meta.ME55	p.kME.metaME55	kME.set1.ME58	kME.set2.ME58	p.kME.set1.ME58	p.kME.set2.ME58	Z.kME.meta.ME58	p.kME.metaME58	kME.set1.ME60	kME.set2.ME60	p.kME.set1.ME60	p.kME.set2.ME60	Z.kME.meta.ME60	p.kME.metaME60	GeneProduct
LOC111894633	12	1	turquoise	-0.571855	-0.572071	0.0206434	0.0205846	-3.44178	0.000577902	-0.568619	-0.679078	0.0215397	0.00381732	-3.89688	9.74e-05	-0.346085	-0.49603	0.189159	0.0506857	-2.39445	0.0166454	-0.183431	-0.709208	0.496497	0.00209462	-2.83392	0.00459814	0.372564	0.57293	0.155275	0.0203521	2.76023	0.00577601	0.240802	0.72225	0.368975	0.00157893	3.06367	0.00218643	0.840489	-0.104255	4.57e-05	0.7008	2.95849	0.00309151	0.828668	-0.00651385	7.29e-05	0.980899	3.11499	0.00183952	-0.574389	-0.759836	0.0199618	0.00063692	-4.36516	1.27e-05	-0.606369	-0.78914	0.0127689	0.00027873	-4.68908	2.74e-06	0.0119175	-0.70426	0.96506	0.00232284	-2.28536	0.0222917	-0.379789	-0.722278	0.146792	0.00157793	-3.47177	0.000517043	-0.00859517	-0.419514	0.974797	0.10575	-1.20566	0.227948	-0.744436	-0.557918	0.000940924	0.0247187	-4.20717	2.59e-05	-0.459487	-0.361119	0.0733654	0.169376	-2.31459	0.0206353	-0.778915	-0.545255	0.000377036	0.0289325	-4.37663	1.21e-05	-0.635298	0.0192004	0.00818156	0.943734	-1.93417	0.0530924	-0.714578	0.559735	0.00186787	0.0241549	-0.698557	0.484829	-0.633482	-0.0237858	0.00842401	0.930324	-2.03988	0.0413626	-0.358836	-0.1971	0.172288	0.464368	-1.522	0.128008	0.942591	0.968988	4.73e-08	6.82e-10	10.1497	3.32e-24	-0.975311	-0.966111	1.4e-10	1.26e-09	-11.1688	5.79e-29	-0.75544	-0.734944	0.00071397	0.00118129	-5.09281	3.53e-07	0.684026	-0.609	0.00347515	0.012283	0.342123	0.732258	-0.55738	0.917543	0.0248877	5.58e-07	2.49822	0.0124819	0.802567	0.375418	0.000182738	0.151886	3.96994	7.19e-05	-0.734459	0.283021	0.00119479	0.288161	-1.7128	0.0867488	0.318456	0.0742613	0.229322	0.784602	1.06975	0.284733	-0.727768	-0.8604	0.00139447	1.9e-05	-5.87052	4.34e-09	0.357884	0.721046	0.173512	0.00162169	3.39788	0.000679111	-0.5521	0.493669	0.0265919	0.0519692	-0.212973	0.831348	-0.678547	0.612317	0.00385564	0.0116915	-0.301075	0.763357	0.622994	-0.758398	0.00993772	0.000661326	-0.694643	0.487279	-0.924462	-0.297753	3.08e-07	0.262695	-5.09555	3.48e-07	0.427053	0.777624	0.0989882	0.000391269	3.95703	7.59e-05	0.339824	-0.754885	0.197826	0.000724233	-1.66767	0.095381	-0.842184	-0.708988	4.26e-05	0.00210437	-5.59255	2.24e-08	-0.731366	-0.685808	0.00128398	0.00335812	-4.68736	2.77e-06	-0.877061	-0.534174	8.17e-06	0.0330514	-5.18265	2.19e-07	0.926268	0.711615	2.61e-07	0.00199039	6.67232	2.52e-11	-0.901066	-0.637752	1.91e-06	0.00786277	-5.90594	3.51e-09	-0.767828	0.295928	0.00051434	0.265772	-1.87839	0.0603283	-0.333014	-0.759953	0.20754	0.00063496	-3.55144	0.000383124	0.768492	0.664356	0.000505098	0.00499846	4.80788	1.53e-06	0.157758	0.825328	0.559545	8.27e-05	3.52517	0.000423207	0.513973	-0.500942	0.041686	0.0480904	0.0464349	0.962964	0.879052	0.485786	7.33e-06	0.0564303	5.03251	4.84e-07	-0.805598	0.496255	0.000165398	0.0505646	-1.50817	0.13151	-0.118807	0.619576	0.661216	0.010475	1.60054	0.10948	-0.291116	0.303466	0.273992	0.253204	0.0358443	0.971407	0.248174	0.931119	0.354038	1.64e-07	5.08037	3.77e-07	0.370281	0.209593	0.158022	0.435934	1.5914	0.111519	0.602653	-0.153148	0.0134804	0.571219	1.43648	0.150864	0.521555	0.130234	0.0382671	0.630704	1.87703	0.0605135	-0.677425	-0.394064	0.00393747	0.13097	-3.28322	0.00102627	methylenetetrahydrofolate reductase 1-like
LOC111894634	12	1	turquoise	-0.085426	-0.181743	0.753095	0.500537	-0.712816	0.47596	-0.0410646	-0.251285	0.879978	0.347838	-0.788094	0.430642	-0.116986	-0.581092	0.666125	0.0182429	-2.06801	0.0386393	-0.116701	-0.551997	0.666896	0.0266259	-1.95385	0.0507195	0.186169	0.625878	0.489979	0.00950174	2.44196	0.0146076	0.180246	0.598689	0.50413	0.0142732	2.31064	0.0208529	0.401515	0.398386	0.123196	0.126421	2.24143	0.024998	0.437646	0.468652	0.090012	0.067093	2.58664	0.00969181	-0.196375	-0.427959	0.466046	0.0981962	-1.73655	0.0824661	-0.188007	-0.404776	0.485627	0.119897	-1.63935	0.10114	-0.014756	-0.289998	0.956745	0.275923	-0.828969	0.407122	-0.0867496	-0.288836	0.749383	0.277939	-1.01667	0.309312	0.0637028	-0.06564	0.814691	0.809151	-0.00514691	0.995893	-0.156306	-0.165534	0.563211	0.540091	-0.858994	0.390344	-0.178012	-0.119794	0.509518	0.658558	-0.794522	0.426891	-0.228701	-0.207689	0.39423	0.440209	-1.17358	0.240562	-0.164048	0.236398	0.543786	0.378059	0.199522	0.841854	-0.161592	0.21313	0.549916	0.428048	0.141356	0.887589	-0.148655	-0.244573	0.582695	0.36129	-1.05671	0.290646	0.001353	-0.101788	0.996032	0.707586	-0.266661	0.78973	0.29701	0.551414	0.263945	0.0268196	2.45168	0.0142191	-0.27241	-0.605921	0.307386	0.012853	-2.59791	0.00937944	-0.322471	-0.23832	0.223177	0.374079	-1.52764	0.126601	0.427521	-0.107489	0.0985784	0.691937	0.923246	0.355879	-0.341422	0.488787	0.19559	0.0547	0.472964	0.636239	0.363717	-0.149465	0.166103	0.580618	0.61003	0.541842	-0.276979	-0.193296	0.299017	0.473205	-1.2704	0.203942	0.0521278	-0.223918	0.847957	0.404462	-0.464598	0.642219	-0.115185	-0.566331	0.670994	0.0221911	-2.00496	0.0449672	0.238135	0.343851	0.374461	0.192223	1.59076	0.111664	-0.308237	0.57303	0.245443	0.0203252	0.882165	0.377688	-0.175247	0.370133	0.516223	0.158201	0.559584	0.575763	0.505157	-0.638462	0.0459437	0.00777233	-0.527477	0.597862	-0.251788	0.215179	0.346842	0.423515	-0.102458	0.918393	0.310336	0.620026	0.242075	0.0104029	2.76736	0.00565119	0.257536	-0.398033	0.335569	0.126788	-0.417611	0.676231	-0.419268	-0.453972	0.105976	0.077339	-2.47774	0.0132219	-0.0992543	-0.287502	0.714576	0.280263	-1.04619	0.295472	-0.344479	-0.612197	0.191358	0.0117125	-2.83517	0.00458013	0.261174	0.624585	0.328543	0.00969533	2.64537	0.0081602	-0.164382	-0.617627	0.542954	0.0107912	-2.34691	0.01893	-0.140057	0.178344	0.604916	0.508715	0.103948	0.917211	0.00337938	-0.434734	0.99009	0.0924187	-1.22324	0.22124	-0.00695886	0.141177	0.979594	0.602	0.35762	0.720628	-0.15035	0.559616	0.578354	0.0241918	1.27201	0.203369	0.0176843	-0.222958	0.948171	0.40653	-0.553177	0.580143	0.409914	0.652018	0.114824	0.00619918	3.21276	0.00131467	-0.0906402	-0.032868	0.738501	0.903819	-0.327463	0.743317	-0.256503	0.0587011	0.337579	0.829033	-0.538656	0.590124	0.162475	0.423093	0.547707	0.102501	1.62815	0.103494	-0.117446	0.512867	0.664883	0.0422034	1.18694	0.235251	0.37765	0.111303	0.14927	0.68153	1.3469	0.178011	0.162202	0.16887	0.54839	0.531839	0.884079	0.376654	0.0220772	-0.296217	0.935319	0.265283	-0.749507	0.453552	-0.47878	-0.469328	0.0606267	0.0666464	-2.72673	0.00639646	uncharacterized LOC111894634, transcript variant X1
LOC111894635	31	49	plum2	-0.0426878	-0.494094	0.875268	0.0517362	-1.54559	0.122205	-0.0936845	-0.481261	0.730019	0.0591155	-1.63662	0.10171	0.0649818	0.1829	0.811033	0.497766	0.661583	0.508238	0.111536	-0.0417975	0.680895	0.877851	0.18568	0.852696	-0.132732	-0.130085	0.624106	0.6311	-0.699394	0.484306	-0.163921	0.0328196	0.5441	0.90396	-0.35078	0.725753	-0.203059	-0.364449	0.450693	0.165188	-1.55551	0.119824	-0.244905	-0.341527	0.360619	0.195444	-1.60281	0.108977	0.0821431	-0.41495	0.762324	0.109999	-0.95048	0.341868	0.0623108	-0.4141	0.818677	0.110803	-1.00051	0.317063	0.0549143	-0.469705	0.839924	0.0663983	-1.20308	0.228945	0.02137	-0.46372	0.937387	0.0704174	-1.27173	0.20347	-0.106814	-0.490452	0.693783	0.0537568	-1.70354	0.0884667	-0.0364884	-0.496625	0.893278	0.0503656	-1.53803	0.124041	0.038284	-0.43471	0.888056	0.0924388	-1.13076	0.258156	0.0278842	-0.475323	0.918353	0.0627803	-1.29386	0.195714	0.0253462	0.0674336	0.925765	0.804029	0.245758	0.80587	-0.00775524	0.477786	0.97726	0.0612405	1.35557	0.175237	0.00837514	0.389865	0.975442	0.135497	1.11126	0.266458	-0.0711898	0.163515	0.793328	0.545113	0.247869	0.804236	-0.218422	0.218067	0.416391	0.417168	-0.000986226	0.999213	0.142767	-0.23142	0.597875	0.388476	-0.24325	0.807812	0.297175	-0.276165	0.263667	0.300499	0.0605687	0.951703	-0.520167	-0.510328	0.0388764	0.0434089	-3.01547	0.00256578	0.288157	0.30758	0.279121	0.246503	1.62562	0.104031	-0.165924	0.560659	0.539122	0.0238723	1.23377	0.217289	0.437182	0.590548	0.090392	0.0160157	3.03534	0.00240268	0.461123	0.532699	0.0722156	0.0336316	2.89086	0.00384189	-0.136518	-0.24179	0.614158	0.366952	-1.0161	0.309582	-0.300074	-0.00810807	0.258814	0.976225	-0.840579	0.400584	0.338441	-0.0132829	0.199775	0.96106	0.897035	0.3697	0.00270443	-0.142758	0.992069	0.597899	-0.373144	0.709041	-0.400014	0.0399461	0.124736	0.883226	-1.01517	0.310024	0.129846	-0.65605	0.631733	0.00578391	-1.73367	0.0829772	-0.736284	-0.00369097	0.0011446	0.989176	-2.5029	0.0123182	-0.451779	-0.295262	0.0789618	0.2669	-2.09346	0.0363079	0.0987202	0.0687689	0.716053	0.800221	0.444276	0.656843	0.343682	-0.550556	0.192457	0.0271066	-0.690324	0.489991	0.363117	0.381405	0.166856	0.144939	2.06944	0.038505	-0.0410389	0.0462529	0.880053	0.864936	0.0138216	0.988972	-0.0120061	0.0283068	0.964801	0.91712	0.0431462	0.965585	0.011701	-0.527369	0.965695	0.0357922	-1.52076	0.128321	0.0304169	-0.386812	0.910964	0.138854	-0.999088	0.317752	0.301166	0.691268	0.257	0.00301928	3.0722	0.0021249	0.448618	0.318886	0.0813429	0.228659	2.15199	0.0313981	0.245363	0.0605805	0.359693	0.823637	0.823165	0.410414	-0.330268	-0.14099	0.211544	0.602487	-1.28336	0.199366	-0.207982	0.243444	0.439548	0.36358	0.0988734	0.921239	0.594904	0.73464	0.0150639	0.00118976	4.29658	1.73e-05	-0.120975	-0.477971	0.655385	0.0611258	-1.69837	0.0894388	0.286234	0.260441	0.282485	0.329952	1.48438	0.137709	-0.76596	-0.0676668	0.000541086	0.803364	-2.85278	0.00433387	0.0858539	-0.169523	0.751894	0.530229	-0.22518	0.821839	0.477026	0.697918	0.0617124	0.00264438	3.65737	0.000254813	0.301626	-0.00382123	0.256237	0.988794	0.813532	0.415913	UV-stimulated scaffold protein A homolog
LOC111894637	6	2	blue	0.0794894	0.453792	0.769806	0.0774712	1.50576	0.132129	0.0830811	0.488554	0.759684	0.0548331	1.63357	0.102349	0.0417659	0.153824	0.877943	0.569501	0.520802	0.602505	0.0168015	0.322545	0.950755	0.223065	0.92942	0.352671	-0.0395832	-0.212083	0.88428	0.430374	-0.674549	0.499962	-0.0198817	-0.331717	0.941741	0.209425	-0.964749	0.334671	-0.0926806	0.133043	0.732813	0.623287	0.108182	0.913851	-0.0876207	0.0804213	0.746942	0.767177	-0.0191835	0.984695	0.0697493	0.512731	0.797428	0.042267	1.68347	0.0922847	0.0754524	0.513722	0.781225	0.041803	1.70219	0.0887189	-0.00395964	0.497284	0.988388	0.0500136	1.43329	0.151776	0.0496975	0.497959	0.854973	0.0496546	1.57773	0.114627	0.00786096	0.38801	0.97695	0.137529	1.10412	0.269543	0.100079	0.447996	0.712298	0.0818178	1.54143	0.123212	0.0550347	0.355973	0.839578	0.175985	1.13068	0.258189	0.0989383	0.443133	0.71545	0.0855983	1.52233	0.127927	0.0821186	-0.0981123	0.762393	0.717734	-0.0426629	0.96597	0.0946914	-0.449232	0.72722	0.0808769	-1.02857	0.303684	0.0832466	-0.153235	0.759218	0.570998	-0.187879	0.850971	0.0544969	-0.0200148	0.841126	0.941351	0.091367	0.927201	-0.140745	-0.469013	0.603123	0.0668543	-1.72103	0.0852446	0.200816	0.489463	0.455817	0.0543157	1.95504	0.0505782	-0.00718953	0.344788	0.978918	0.190934	0.93217	0.351248	-0.17001	0.263855	0.529031	0.323421	0.260792	0.794253	0.0654349	-0.411318	0.809737	0.113464	-0.983342	0.325439	-0.0882529	-0.190998	0.745173	0.478583	-0.745721	0.455836	0.302127	-0.174162	0.255408	0.518865	0.359568	0.71917	0.206655	-0.126323	0.44254	0.641086	0.21873	0.82686	0.100598	0.609702	0.710865	0.0121559	2.14144	0.0322389	0.267855	-0.369637	0.315863	0.158803	-0.300163	0.764053	0.0219698	-0.227209	0.935633	0.397407	-0.553678	0.579799	0.448756	-0.312823	0.0812384	0.238123	0.421917	0.673085	-0.151396	0.297818	0.575682	0.262586	0.408913	0.682604	0.305374	0.121057	0.250082	0.655165	1.15643	0.247505	-0.278587	-0.431488	0.296105	0.0951558	-1.97869	0.0478512	-0.0164528	0.513023	0.951776	0.04213	1.45614	0.145354	0.085007	0.502743	0.754271	0.047164	1.68847	0.0913202	0.345933	0.436345	0.189367	0.0910817	2.19207	0.0283746	0.103127	0.192947	0.703898	0.47402	0.790793	0.429065	-0.361569	-0.321483	0.168806	0.224678	-1.88375	0.0595987	0.39272	0.300137	0.132407	0.258708	1.91733	0.055196	0.427744	0.09145	0.0983834	0.736242	1.45209	0.146476	-0.00615706	0.550971	0.981945	0.0269677	1.62348	0.104487	-0.28562	-0.373971	0.283564	0.153597	-1.81716	0.069192	-0.215834	-0.360267	0.42207	0.170459	-1.57813	0.114537	-0.477779	0.284363	0.0612445	0.285782	-0.602385	0.546918	-0.0937165	-0.263283	0.72993	0.324509	-0.962062	0.336018	0.297047	-0.294101	0.263883	0.268875	0.00854133	0.993185	-0.133749	-0.270268	0.621428	0.311357	-1.08928	0.276032	0.131135	-0.142032	0.628323	0.59978	-0.0293814	0.97656	0.148667	-0.442432	0.582664	0.0861529	-0.861124	0.38917	-0.242897	-0.0684768	0.364695	0.801054	-0.837206	0.402477	-0.432047	0.132143	0.0946802	0.62566	-0.87175	0.383345	-0.20841	-0.0420239	0.438588	0.877194	-0.670849	0.502317	0.361668	0.161415	0.168681	0.550358	1.43305	0.151843	ferric reduction oxidase 2-like, transcript variant X1
LOC111894638	6	2	blue	0.2822	-0.0158568	0.289623	0.953522	0.725497	0.468147	0.267934	0.00876963	0.315716	0.974286	0.749823	0.453361	0.136124	0.253795	0.615191	0.342882	1.04888	0.294234	0.0394013	0.196165	0.884809	0.466534	0.630119	0.528617	-0.191669	-0.26302	0.47701	0.325011	-1.22609	0.220164	-0.111222	-0.218762	0.681749	0.415646	-0.883787	0.376811	-0.701649	-0.242309	0.00245116	0.365893	-2.95733	0.00310315	-0.718833	-0.264838	0.00170274	0.321553	-3.11281	0.00185316	0.330418	0.0941336	0.211323	0.72877	1.15807	0.246834	0.35009	0.0797509	0.183748	0.769068	1.1786	0.238559	-0.12853	0.026424	0.63522	0.922617	-0.272023	0.785604	0.142235	0.0245723	0.599254	0.928026	0.443913	0.657106	0.0966397	-0.0572596	0.721813	0.833175	0.104825	0.916515	0.503652	-0.0226587	0.0467017	0.933619	1.40628	0.15964	0.460705	-0.0191976	0.0725086	0.943742	1.26733	0.205038	0.582578	0.00150444	0.0178778	0.995588	1.76699	0.0772292	0.362736	-0.108461	0.167334	0.689278	0.717377	0.473141	0.436219	-0.0024752	0.0911853	0.992741	1.23048	0.218518	0.35545	0.155574	0.176668	0.565062	1.39832	0.162017	0.0886334	0.0456765	0.744108	0.866606	0.356052	0.721802	-0.557945	-0.10944	0.0247104	0.686605	-1.95713	0.0503327	0.580756	0.179538	0.0183261	0.505834	2.23595	0.0253552	0.623963	-0.160183	0.00978954	0.553446	1.5078	0.131606	-0.755883	-0.0152588	0.000705879	0.955273	-2.65051	0.00803697	0.74581	-0.169369	0.000909736	0.530609	2.09657	0.0360318	-0.65011	0.0556411	0.0064037	0.837832	-1.90439	0.0568595	0.747123	0.0870208	0.000880714	0.748623	2.7877	0.00530835	-0.0599552	0.118808	0.825431	0.661211	0.157012	0.875235	0.148877	0.209582	0.582126	0.435957	0.959682	0.337215	-0.268954	0.299874	0.313806	0.259147	0.0890149	0.92907	0.684605	-0.344739	0.0034368	0.191002	1.26538	0.205735	0.588777	0.311888	0.0164159	0.239604	2.64159	0.00825178	-0.80584	0.239472	0.000164077	0.371704	-2.30401	0.0212218	0.680743	0.0539995	0.00369926	0.84256	2.3403	0.0192682	-0.665908	-0.218715	0.00486169	0.41575	-2.71364	0.0066548	-0.594353	0.162365	0.0151817	0.547983	-1.37726	0.168431	0.631111	-0.026314	0.00874913	0.922938	1.89684	0.0578485	0.534417	-0.0285919	0.0329565	0.916288	1.50201	0.133093	0.678036	0.0864807	0.00389271	0.750137	2.41337	0.0158058	-0.525314	-0.380754	0.0366527	0.145684	-2.60499	0.0091878	0.454142	0.33565	0.0772146	0.203745	2.22002	0.0264176	0.433933	0.504687	0.0930888	0.0461795	2.69948	0.00694481	-0.171313	0.13626	0.52583	0.614833	-0.0949986	0.924316	-0.123048	-0.258502	0.649829	0.333695	-1.02702	0.304411	0.266385	-0.417973	0.318629	0.107172	-0.455769	0.648556	-0.291411	-0.400183	0.273483	0.124562	-1.91546	0.0554344	-0.627323	-0.300911	0.0092889	0.257423	-2.77145	0.00558068	0.421764	0.323933	0.103699	0.220965	2.07922	0.0375973	0.50696	-0.199929	0.0450474	0.457852	0.941813	0.346288	-0.274163	0.15374	0.304159	0.569714	-0.334399	0.738079	0.375083	-0.0810799	0.15228	0.765319	0.828298	0.407502	-0.675008	-0.0814816	0.00411865	0.764187	-2.38527	0.0170664	-0.368315	-0.355756	0.160414	0.176268	-2.00678	0.0447733	-0.081705	-0.187452	0.763558	0.486939	-0.718539	0.472425	0.851246	0.128519	2.89e-05	0.63525	3.67731	0.000235702	WRKY transcription factor 22
LOC111894639	1	20	royalblue	0.25377	0.127324	0.342931	0.638423	1.02512	0.305308	0.200408	0.0879427	0.456751	0.746041	0.770783	0.440836	0.264959	-0.14747	0.321325	0.585737	0.325113	0.745095	0.236107	-0.117469	0.378665	0.664821	0.324456	0.745593	-0.338824	0.130593	0.199234	0.629754	-0.585822	0.557995	-0.309004	0.108756	0.244209	0.688473	-0.556285	0.578016	-0.567447	0.0175229	0.0218716	0.948644	-1.65683	0.0975532	-0.599348	0.0234135	0.014139	0.931412	-1.76924	0.0768534	0.376154	0.0770736	0.15102	0.776634	1.25091	0.210968	0.369888	0.0470997	0.158499	0.862485	1.15203	0.249307	0.0955207	0.083341	0.724917	0.758953	0.474509	0.635137	0.23839	0.0672901	0.373934	0.804439	0.821397	0.41142	-0.143964	0.15804	0.594776	0.558835	0.0381111	0.969599	0.305137	0.129649	0.250469	0.632255	1.17883	0.238465	0.204308	0.177528	0.447851	0.51069	1.02299	0.306313	0.372921	0.142073	0.154848	0.599673	1.41509	0.157043	0.345091	-0.159289	0.190518	0.555691	0.527044	0.598163	0.338813	-0.137983	0.199249	0.610325	0.565879	0.571476	0.327681	-0.191622	0.215359	0.477119	0.386829	0.698883	0.140475	-0.193518	0.603827	0.472687	-0.144404	0.885181	-0.543879	0.0239303	0.0294215	0.929902	-1.54965	0.121225	0.488889	-0.00178884	0.0546418	0.994754	1.40968	0.158633	0.550378	0.0330393	0.0271665	0.90332	1.72496	0.084534	-0.347865	0.180424	0.186742	0.503704	-0.477802	0.632791	0.448319	-0.0281128	0.081571	0.917686	1.20243	0.229198	-0.597239	-0.28432	0.0145723	0.285859	-2.59606	0.00942992	0.31013	-0.30498	0.242404	0.250724	0.0150492	0.987993	-0.339448	-0.31171	0.198354	0.239887	-1.78828	0.0737304	0.271484	0.058283	0.309099	0.830234	0.891127	0.372861	-0.352626	0.159543	0.180375	0.555051	-0.549051	0.582971	0.508725	0.0436531	0.044183	0.872469	1.59986	0.10963	0.279694	0.235769	0.29411	0.379366	1.396	0.162714	-0.46298	-0.201035	0.0709267	0.455315	-1.86501	0.0621796	0.534265	0.390724	0.0330159	0.134562	2.6689	0.00761003	-0.261211	-0.02901	0.328472	0.915068	-0.784269	0.432882	-0.321213	0.0582669	0.225091	0.83028	-0.726698	0.467411	0.610515	-0.219302	0.0120101	0.414467	1.288	0.197746	0.437206	0.295045	0.0903722	0.267268	2.04478	0.0408762	0.4746	-0.351825	0.0632376	0.181436	0.392804	0.694464	-0.406162	0.0602643	0.118514	0.824545	-0.980697	0.326742	0.294251	-0.110562	0.26862	0.683547	0.508508	0.611097	0.180976	0.490949	0.502376	0.0534776	1.90574	0.0566838	-0.296553	0.189438	0.264715	0.48225	-0.301569	0.762981	-0.401641	-0.28471	0.123068	0.285169	-1.90072	0.0573388	0.150156	-0.0504626	0.578849	0.852763	0.266677	0.789718	-0.173638	-0.122782	0.520142	0.650542	-0.790604	0.429175	-0.440554	0.105606	0.0876525	0.697092	-0.970772	0.331662	0.245068	-0.0448129	0.360289	0.869107	0.543214	0.586983	0.221452	-0.346594	0.40979	0.188467	-0.360839	0.71822	-0.230307	0.323224	0.390826	0.222036	0.266505	0.789851	0.0259872	-0.00128167	0.923892	0.996241	0.0653802	0.947871	-0.302202	-0.179898	0.255285	0.50497	-1.30652	0.191376	-0.150005	0.0314445	0.579236	0.907968	-0.316672	0.751493	-0.132	-0.432409	0.626038	0.0943734	-1.57589	0.115051	0.488103	0.0125689	0.0550909	0.963152	1.44494	0.148475	putative F-box protein At1g47730, transcript variant X2
LOC111894643	32	41	lightsteelblue1	-0.515664	-0.22663	0.0409041	0.398642	-2.11938	0.0340584	-0.498935	-0.326456	0.0491383	0.217182	-2.3461	0.0189709	-0.421631	-0.0731063	0.103819	0.787881	-1.38349	0.166514	-0.321418	-0.310406	0.224779	0.241964	-1.73091	0.0834681	0.426711	0.0778102	0.0992876	0.774551	1.4124	0.157832	0.344489	0.25143	0.191344	0.347551	1.63009	0.103082	0.500137	-0.604933	0.0485089	0.0130402	-0.400574	0.688734	0.481319	-0.571493	0.0590803	0.0207421	-0.330819	0.740781	-0.527733	-0.211487	0.0356412	0.431701	-2.12117	0.0339076	-0.539648	-0.32438	0.0309645	0.220291	-2.48752	0.0128638	-0.20639	-0.313625	0.443136	0.236858	-1.41272	0.157737	-0.441483	-0.362337	0.0869089	0.167836	-2.25853	0.0239125	0.197589	-0.147586	0.463238	0.585437	0.13639	0.891513	-0.480466	-0.22714	0.0595963	0.397552	-1.99691	0.0458344	-0.112168	0.0219492	0.679178	0.935694	-0.23994	0.810377	-0.462044	-0.137931	0.0715744	0.61046	-1.6899	0.0910466	-0.545964	-0.541154	0.0286831	0.0304086	-3.22358	0.00126599	-0.548939	0.154518	0.0276541	0.567739	-1.21994	0.222486	-0.542933	-0.0261704	0.0297612	0.923357	-1.67868	0.093214	-0.42699	-0.415031	0.0990433	0.109923	-2.37557	0.0175216	0.706709	0.341604	0.00220751	0.195337	3.27143	0.00107004	-0.717591	-0.380605	0.00174969	0.145854	-3.44854	0.000563618	-0.513835	-0.566057	0.04175	0.0222703	-3.20038	0.00137248	0.30609	-0.549132	0.248916	0.0275883	-0.796138	0.425952	-0.277968	0.251418	0.297225	0.347574	-0.0755416	0.939784	0.564929	0.750688	0.0225979	0.000805714	4.27176	1.94e-05	-0.395379	0.607712	0.129574	0.012519	0.759662	0.447456	0.344898	0.52215	0.190783	0.0380082	2.48418	0.012985	-0.598153	-0.270781	0.0143832	0.310402	-2.56102	0.0104367	0.164972	0.210513	0.541486	0.433876	1.00592	0.314455	-0.32554	-0.31515	0.21855	0.234462	-1.757	0.0789171	-0.507641	-0.105589	0.0447127	0.697139	-1.76083	0.0782676	0.315853	-0.0395859	0.233363	0.884273	0.760461	0.446979	-0.704542	-0.726599	0.00230931	0.00143201	-4.75639	1.97e-06	0.167269	0.0661932	0.535791	0.807571	0.622138	0.533851	0.0734418	-0.0338519	0.786928	0.900953	0.105061	0.916327	-0.598363	0.0387901	0.01434	0.886585	-1.72446	0.0846252	-0.535275	-0.225248	0.0326234	0.401602	-2.18721	0.0287274	-0.542197	0.234949	0.0300278	0.381075	-0.973215	0.330446	0.686687	-0.0137249	0.00330164	0.959765	2.1905	0.0284877	-0.730135	0.150118	0.00132097	0.578947	-2.05774	0.0396146	-0.577866	-0.120857	0.0190551	0.655702	-2.06555	0.038871	-0.236053	-0.527504	0.378775	0.0357362	-2.18875	0.0286147	0.820853	0.714173	9.75e-05	0.00188427	5.43722	5.41e-08	0.249231	0.1976	0.351925	0.463214	1.20336	0.228838	0.442409	-0.0107488	0.0861712	0.968485	1.22888	0.219117	0.561378	-0.308922	0.0236539	0.244341	0.834707	0.403883	-0.65949	0.389716	0.00544754	0.135659	-1.00656	0.314145	0.117565	0.678369	0.664562	0.00386852	2.49811	0.0124857	-0.298578	-0.422812	0.261312	0.102753	-2.00831	0.0446107	0.329647	0.271295	0.212456	0.309448	1.6422	0.100549	0.146739	-0.000683987	0.587615	0.997994	0.38925	0.697091	0.413002	-0.283263	0.111848	0.287731	0.391569	0.695376	0.47735	0.670718	0.061511	0.00445663	3.52307	0.000426585	-0.360292	0.515149	0.170428	0.041141	0.509289	0.610549	calcium-transporting ATPase, endoplasmic reticulum-type
LOC111894645	13	30	steelblue	0.083073	-0.119885	0.759706	0.658314	-0.0984202	0.921599	0.0515945	-0.197242	0.849495	0.46404	-0.392156	0.694943	0.194667	-0.49574	0.47001	0.0508422	-0.916641	0.359331	0.230952	-0.491381	0.389462	0.0532361	-0.800828	0.423231	-0.201194	0.524237	0.45495	0.0371101	1.00059	0.317026	-0.227393	0.516647	0.397012	0.040455	0.900392	0.367912	0.0633328	0.234923	0.81575	0.381131	0.801162	0.423038	0.0604427	0.293682	0.824033	0.269589	0.960692	0.336707	0.133961	-0.320389	0.620871	0.226351	-0.522032	0.601648	0.115203	-0.326332	0.670946	0.217367	-0.590005	0.555188	0.243916	-0.226425	0.362622	0.39908	0.048988	0.960929	0.175257	-0.236699	0.516199	0.377434	-0.16983	0.865144	-0.24878	-0.0128821	0.352825	0.962234	-0.706402	0.479938	-0.0863123	-0.106963	0.750609	0.693374	-0.513015	0.607941	-0.227542	-0.0271808	0.396696	0.920407	-0.684676	0.493549	-0.111809	-0.124022	0.680153	0.647224	-0.626891	0.53073	0.0874207	0.060424	0.747503	0.824087	0.391947	0.695097	0.0181638	0.131444	0.946768	0.627506	0.397853	0.690738	0.080187	-0.252159	0.767837	0.346108	-0.469244	0.638895	0.146549	-0.19084	0.588106	0.478952	-0.12064	0.903976	0.365017	0.422143	0.164481	0.103357	2.2038	0.0275383	-0.371927	-0.338412	0.156038	0.199815	-1.96568	0.0493361	-0.0203319	-0.213559	0.940423	0.427097	-0.627657	0.530228	0.134291	-0.0963014	0.620002	0.722751	0.101879	0.918853	0.191082	0.380456	0.478384	0.146026	1.57172	0.116016	-0.00388767	-0.0490655	0.988599	0.8568	-0.140205	0.888498	-0.264823	-0.0569873	0.321582	0.833958	-0.868699	0.385012	-0.203035	-0.130181	0.450748	0.630846	-0.891141	0.372854	-0.527463	-0.289581	0.0357531	0.276645	-2.34078	0.0192433	-0.137208	0.424904	0.612351	0.100883	0.834954	0.403744	0.210945	0.33924	0.432911	0.198647	1.50118	0.133308	-0.273576	0.507149	0.305238	0.0449545	0.73594	0.461767	-0.08336	-0.369222	0.758899	0.159308	-1.24635	0.212636	-0.232488	0.142926	0.386227	0.597463	-0.245809	0.80583	0.127076	0.514269	0.639085	0.0415481	1.84219	0.0654469	-0.342472	-0.371769	0.19413	0.156228	-1.97734	0.0480032	-0.293739	-0.48059	0.269492	0.0595212	-2.18646	0.0287818	-0.214877	-0.497847	0.42418	0.0497136	-2.02326	0.0430466	-0.245249	-0.4001	0.359923	0.124648	-1.78355	0.0744966	0.500815	0.392104	0.0481562	0.13307	2.5523	0.0107015	-0.646665	-0.353197	0.00678676	0.179621	-3.01255	0.00259062	-0.459859	0.235195	0.073103	0.380562	-0.68115	0.495776	-0.541388	0.0309412	0.0303228	0.909435	-1.52175	0.128073	0.527556	0.0735847	0.0357146	0.786522	1.74744	0.0805608	0.452126	0.288051	0.0787034	0.279305	2.07376	0.0381012	0.32423	-0.359704	0.220518	0.171177	-0.106303	0.915342	0.395544	0.436662	0.1294	0.0908198	2.34534	0.0190099	-0.483827	0.304583	0.0575813	0.251374	-0.56462	0.572333	0.247872	0.00575286	0.354643	0.98313	0.684977	0.493359	-0.534218	0.455926	0.0330343	0.0759139	-0.274821	0.783454	0.449651	0.414186	0.0805595	0.110722	2.4471	0.0144012	0.00804608	0.166902	0.976407	0.5367	0.46704	0.640471	0.369614	-0.0247967	0.158831	0.92737	0.960869	0.336618	0.323319	-0.251278	0.221892	0.347853	0.207884	0.835319	-0.19	-0.48891	0.480928	0.0546298	-1.92337	0.0544341	desiccation protectant protein Lea14 homolog
LOC111894646	4	9	magenta	0.594364	-0.220443	0.0151794	0.411982	1.21775	0.223319	0.583655	-0.247548	0.0176169	0.355293	1.09849	0.271992	0.395999	-0.0164373	0.12892	0.951822	1.0648	0.286967	0.242046	-0.139505	0.366428	0.606353	0.281841	0.778066	-0.423234	0.0375171	0.102374	0.890286	-1.09558	0.273262	-0.297782	0.126571	0.262646	0.640427	-0.475788	0.634226	-0.82158	-0.221626	9.49e-05	0.409414	-3.66972	0.000242815	-0.809914	-0.200091	0.000143088	0.45748	-3.51781	0.000435124	0.608382	-0.215559	0.0123958	0.422677	1.28942	0.197252	0.635777	-0.240978	0.0081186	0.368613	1.33674	0.181307	0.050769	-0.244473	0.851879	0.361494	-0.525745	0.599065	0.425284	-0.254568	0.100546	0.341363	0.512836	0.608066	-0.0546274	-0.189256	0.840751	0.482679	-0.651509	0.514718	0.722873	-0.219842	0.00155715	0.41329	1.82596	0.067857	0.399977	-0.135776	0.124774	0.616104	0.759337	0.447651	0.749829	-0.195357	0.00082329	0.468408	2.04957	0.0404067	0.658013	-0.0913961	0.00559002	0.736392	1.8458	0.0649206	0.719779	0.200677	0.00166769	0.456135	2.93844	0.00329871	0.654553	0.0879322	0.00593546	0.74607	2.30546	0.0211407	0.398154	-0.0625358	0.126662	0.818033	0.94939	0.342422	-0.744548	0.266039	0.000938353	0.319282	-1.82031	0.0687121	0.817445	-0.208238	0.00011015	0.438973	2.48103	0.0131005	0.732988	-0.462209	0.00123656	0.0714601	1.151	0.24973	-0.637993	-0.5122	0.007832	0.0425172	-3.49369	0.000476399	0.724645	0.352694	0.00149656	0.180285	3.40211	0.000668688	-0.796463	0.295055	0.000222239	0.267253	-2.07631	0.0378654	0.665362	0.415031	0.00490948	0.109922	3.29144	0.000996751	-0.511624	0.147385	0.0427903	0.585955	-1.10185	0.270526	0.455582	-0.031295	0.0761636	0.908403	1.21815	0.223168	-0.361073	0.406617	0.169435	0.118062	0.141369	0.887578	0.662528	-0.0744304	0.00516352	0.784123	1.91219	0.0558523	0.640063	0.378589	0.00757162	0.148179	3.06032	0.00221102	-0.636721	-0.369834	0.00799549	0.158564	-3.01846	0.00254065	0.85032	-0.261633	3.01e-05	0.327663	2.61782	0.00884922	-0.308444	0.0252859	0.24511	0.925941	-0.776616	0.437386	-0.538066	-0.0167229	0.0315571	0.950986	-1.63548	0.101948	0.705589	0.10273	0.00225966	0.704992	2.59664	0.00941403	0.600912	-0.179701	0.0138242	0.505443	1.35701	0.174779	0.7831	0.0107458	0.000333827	0.968494	2.81529	0.00487326	-0.712444	-0.093799	0.00195546	0.729701	-2.60925	0.00907396	0.642071	0.152106	0.00732561	0.573872	2.42082	0.0154854	0.53812	0.0816205	0.0315368	0.763796	1.80786	0.070628	0.106826	-0.00246987	0.693749	0.992757	0.277183	0.781639	-0.507113	0.26572	0.044972	0.319885	-0.758228	0.448315	0.0257384	0.0960939	0.924619	0.723326	0.32314	0.746589	-0.469466	-0.493801	0.0665556	0.0518969	-2.77925	0.00544839	-0.720214	-0.237829	0.00165179	0.375094	-3.0441	0.00233379	0.702003	0.590841	0.0024334	0.0159502	4.10144	4.11e-05	0.246592	0.302342	0.357214	0.255054	1.49188	0.135732	0.101734	0.0564397	0.707733	0.835534	0.419582	0.674791	0.0227835	0.356033	0.933254	0.175908	1.0454	0.29584	-0.221734	-0.361666	0.40918	0.168683	-1.59877	0.109871	-0.474009	-0.459943	0.0636128	0.0730439	-2.67874	0.00739002	-0.463195	-0.0167341	0.0707783	0.950953	-1.37078	0.170442	0.644863	0.107949	0.00699427	0.690677	2.31457	0.0206365	BTB/POZ domain-containing protein POB1-like
LOC111894647	19	4	yellow	-0.13754	0.161767	0.611484	0.549476	0.0655726	0.947718	-0.121792	0.113033	0.653195	0.676827	-0.0234964	0.981254	-0.0663014	-0.253128	0.807262	0.344194	-0.86027	0.38964	-0.0182352	-0.187436	0.946559	0.486975	-0.550094	0.582255	0.112249	0.236843	0.678956	0.377136	0.936996	0.348761	0.07104	0.18818	0.793754	0.485217	0.692154	0.48884	0.448127	0.133332	0.0817178	0.622525	1.63107	0.102876	0.467062	0.146288	0.0681521	0.588778	1.7294	0.0837381	-0.186895	0.065413	0.488257	0.8098	-0.327045	0.743634	-0.195734	0.0416151	0.467533	0.878381	-0.414466	0.678533	0.090593	0.101023	0.738633	0.709693	0.508543	0.611073	-0.0621272	0.0856808	0.819203	0.75238	0.0626621	0.950036	-0.0613484	0.20744	0.821435	0.44077	0.394399	0.693287	-0.284756	0.166811	0.285088	0.536925	-0.329306	0.741925	-0.296118	0.20831	0.265451	0.438812	-0.248318	0.803889	-0.347129	0.168309	0.187739	0.533223	-0.508646	0.611001	-0.197832	-0.118153	0.462679	0.662978	-0.844476	0.398403	-0.240224	-0.164097	0.37016	0.543662	-1.08636	0.277319	-0.190753	-0.271631	0.479158	0.308827	-1.24811	0.21199	-0.0143753	-0.216899	0.95786	0.419729	-0.621158	0.534496	0.240778	0.0486583	0.369024	0.857977	0.778634	0.436195	-0.240971	-0.0802314	0.368627	0.767712	-0.863068	0.3881	-0.354545	0.142465	0.17785	0.598656	-0.601091	0.547779	0.245969	0.252253	0.358468	0.345922	1.34652	0.178136	-0.446895	-0.0625	0.0826628	0.818135	-1.43769	0.150522	0.455093	-0.235883	0.0765191	0.379129	0.663276	0.507154	-0.247064	-0.354464	0.356265	0.177956	-1.64783	0.0993866	0.223557	-0.264647	0.405238	0.321915	-0.115624	0.90795	0.00846054	-0.0862198	0.975192	0.750868	-0.206299	0.836557	0.145173	-0.0282441	0.591652	0.917303	0.312078	0.754981	-0.451354	0.176054	0.079279	0.514261	-0.816191	0.414391	-0.29333	-0.0521799	0.270191	0.847806	-0.937742	0.348377	0.435387	-0.0811117	0.0918754	0.76523	1.01923	0.308092	-0.387899	0.289572	0.137652	0.27666	-0.294274	0.768549	0.294567	0.12549	0.268081	0.643306	1.13692	0.255572	0.39086	-0.0364748	0.134414	0.893317	0.995659	0.319416	-0.36476	-0.173794	0.164801	0.519761	-1.47618	0.139897	-0.321766	0.424529	0.224249	0.101217	0.316401	0.751698	-0.26565	-0.319644	0.320017	0.227493	-1.59652	0.110373	0.237089	0.265945	0.376625	0.31946	1.3604	0.173704	-0.0998212	-0.22852	0.71301	0.394614	-0.880458	0.378611	-0.176832	0.100587	0.512374	0.710897	-0.205794	0.836952	0.577093	-0.130051	0.019254	0.63119	1.39511	0.162983	0.133895	-0.1957	0.621044	0.467612	-0.168145	0.866469	-0.178343	0.136197	0.508719	0.614998	-0.114353	0.908958	0.230606	0.185478	0.390193	0.49162	1.11778	0.263663	0.114872	0.267811	0.671841	0.315947	1.03154	0.302288	-0.0880994	-0.287087	0.745602	0.280991	-1.01522	0.310002	-0.210496	-0.234879	0.433914	0.381221	-1.19862	0.230674	0.494211	0.162434	0.0516723	0.547811	1.86658	0.0619597	-0.362914	-0.0581344	0.16711	0.830661	-1.16	0.246049	0.319694	0.189411	0.227415	0.482313	1.38382	0.166415	0.172579	0.337795	0.52273	0.200689	1.39147	0.164084	0.00375829	-0.167496	0.988979	0.535231	-0.437423	0.661804	-0.523218	-0.040265	0.0375465	0.8823	-1.64314	0.100355	putative F-box protein At1g47790, transcript variant X1
LOC111894648	34	8	pink	-0.687668	-0.574985	0.00323944	0.019804	-3.96454	7.35e-05	-0.709488	-0.682557	0.00208229	0.00357406	-4.55079	5.34e-06	-0.41142	-0.135166	0.113366	0.617705	-1.51686	0.129303	-0.216396	-0.488618	0.420834	0.054796	-1.9952	0.0460208	0.390236	0.186064	0.135092	0.490227	1.58834	0.11221	0.23587	0.441922	0.379158	0.0865588	1.89174	0.058525	0.719284	-0.672186	0.00168598	0.00433858	0.241924	0.808839	0.675301	-0.604829	0.00409633	0.0130601	0.316692	0.751477	-0.616507	-0.587793	0.0109765	0.0166415	-3.68722	0.00022672	-0.657853	-0.686463	0.00560554	0.00331596	-4.31325	1.61e-05	-0.0557509	-0.675275	0.837516	0.00409831	-2.31817	0.0204401	-0.472829	-0.717107	0.064368	0.00176823	-3.74472	0.000180594	0.0211748	-0.462438	0.937958	0.0713014	-1.26792	0.204826	-0.791605	-0.572028	0.000258524	0.0205963	-4.56722	4.94e-06	-0.361759	-0.284987	0.168567	0.284681	-1.77797	0.0754089	-0.76706	-0.487832	0.000525205	0.0552463	-4.09127	4.29e-05	-0.705122	-0.395153	0.00228169	0.129813	-3.42706	0.000610149	-0.784742	0.506659	0.000318023	0.0451963	-1.32121	0.18643	-0.713066	0.140835	0.00192959	0.602891	-1.98859	0.0467462	-0.509147	-0.321328	0.0439781	0.224916	-2.36717	0.0179249	0.746182	0.532109	0.000901422	0.0338657	4.12041	3.78e-05	-0.755947	-0.564569	0.000704708	0.0227032	-4.30253	1.69e-05	-0.736572	-0.826287	0.00113685	7.98e-05	-5.60704	2.06e-08	0.408191	-0.787604	0.116509	0.000291971	-1.67119	0.0946841	-0.511786	0.404296	0.0427133	0.120379	-0.36081	0.718242	0.779865	0.87808	0.00036685	7.73e-06	6.38247	1.74e-10	-0.300718	0.788608	0.257742	0.000283255	2.00397	0.0450728	0.818176	0.798623	0.000107321	0.000207526	5.94255	2.81e-09	-0.536639	-0.473796	0.0320988	0.063749	-2.94836	0.00319461	0.610734	0.529371	0.0119709	0.0349686	3.43779	0.000586483	-0.548094	-0.291583	0.0279433	0.273187	-2.42337	0.0153772	-0.255429	0.225126	0.339677	0.401863	-0.0850932	0.932187	0.443259	-0.0970755	0.0854988	0.720605	1.00247	0.316118	-0.643033	-0.7752	0.0072101	0.000419183	-4.75324	2e-06	0.0453556	0.0880596	0.867535	0.745714	0.353671	0.723586	0.317306	-0.271881	0.231103	0.308363	0.131637	0.895272	-0.720074	-0.22649	0.00165688	0.398941	-3.01162	0.00259855	-0.298121	-0.667141	0.262077	0.00475512	-2.9448	0.00323163	-0.707934	0.184852	0.00215156	0.493109	-1.84152	0.0655457	0.515453	-0.0228304	0.0410013	0.933117	1.448	0.147617	-0.495577	0.0988172	0.0509301	0.715784	-1.17547	0.239808	-0.237883	-0.0595431	0.374982	0.826614	-0.799394	0.424062	-0.259822	-0.622754	0.331144	0.00997484	-2.6336	0.00844846	0.473349	0.840894	0.0640347	4.49e-05	4.59989	4.23e-06	-0.0574426	0.163305	0.832649	0.545638	0.28382	0.776548	0.111216	-0.41055	0.681765	0.114207	-0.858794	0.390454	0.603547	-0.191601	0.0133065	0.477169	1.33533	0.181767	-0.551779	0.643819	0.0266983	0.00711671	0.380285	0.703734	-0.082571	0.753095	0.761119	0.000758101	2.37406	0.0175939	-0.132176	-0.166858	0.625574	0.536808	-0.797394	0.425222	0.363307	0.501839	0.166616	0.0476276	2.46704	0.0136237	0.0191965	-0.275123	0.943745	0.3024	-0.69636	0.486203	0.171426	-0.619626	0.525553	0.0104669	-1.4585	0.144702	0.360927	0.577604	0.16962	0.0191223	2.74315	0.00608536	-0.383477	0.239243	0.142586	0.372176	-0.42374	0.671756	RAB6A-GEF complex partner protein 1-like
LOC111894650	12	1	turquoise	-0.542893	-0.683056	0.029776	0.00354022	-3.818	0.000134538	-0.526878	-0.71406	0.0359965	0.00188886	-3.91897	8.89e-05	-0.389056	-0.222209	0.136381	0.40815	-1.68446	0.0920928	-0.259747	-0.440546	0.331288	0.0876589	-1.95454	0.0506377	0.41521	0.315461	0.109754	0.233975	2.03323	0.0420293	0.309129	0.469091	0.244008	0.0668025	2.19197	0.0283818	0.71963	-0.0771062	0.00167317	0.776542	2.19496	0.0281662	0.710278	-0.000624524	0.00204774	0.998169	2.3471	0.0189201	-0.56632	-0.778316	0.0221945	0.00038359	-4.45325	8.46e-06	-0.586878	-0.752708	0.0168534	0.000765605	-4.37095	1.24e-05	-0.0917665	-0.730722	0.73536	0.00130323	-2.70475	0.00683556	-0.410909	-0.719903	0.113859	0.00166317	-3.55628	0.000376144	0.096679	-0.597137	0.721704	0.0145935	-1.5655	0.117465	-0.625037	-0.673771	0.00962721	0.00421397	-4.10315	4.08e-05	-0.312508	-0.585246	0.238621	0.0172367	-2.62915	0.00855974	-0.644854	-0.686862	0.00699528	0.00329047	-4.2555	2.09e-05	-0.600964	0.28852	0.0138139	0.278488	-1.05222	0.292697	-0.642349	0.692662	0.00729213	0.00293731	0.240482	0.809957	-0.596339	0.261867	0.0147602	0.327214	-1.10946	0.267234	-0.380386	0.136522	0.146106	0.614149	-0.696179	0.486317	0.857144	0.851466	2.21e-05	2.86e-05	6.73062	1.69e-11	-0.849077	-0.826678	3.18e-05	7.86e-05	-6.4302	1.27e-10	-0.650724	-0.635345	0.00633732	0.00817532	-4.03975	5.35e-05	0.523711	-0.539596	0.0373349	0.030984	-0.0585926	0.953277	-0.405991	0.865794	0.118683	1.46e-05	2.3421	0.0191755	0.73131	0.257903	0.00128564	0.334855	3.16273	0.00156297	-0.537202	0.239336	0.0318842	0.371985	-0.942271	0.346054	0.339667	-0.00102045	0.198046	0.997007	0.933145	0.350745	-0.628704	-0.791794	0.00908909	0.000257028	-4.80334	1.56e-06	0.305714	0.699109	0.249528	0.0025814	3.1256	0.00177441	-0.451032	0.49573	0.0795197	0.0508475	0.152482	0.878806	-0.587701	0.679629	0.0166627	0.00377794	0.408182	0.68314	0.512142	-0.657445	0.0425446	0.00564554	-0.589131	0.555773	-0.814067	-0.21209	0.000124042	0.430359	-3.58322	0.000339387	0.33278	0.714135	0.207881	0.00188579	3.28476	0.00102069	0.262244	-0.778404	0.326494	0.000382625	-2.04461	0.0408932	-0.666799	-0.678407	0.00478453	0.00386574	-4.31552	1.59e-05	-0.624802	-0.694076	0.00966252	0.00285608	-4.2031	2.63e-05	-0.720252	-0.465037	0.00165041	0.0695185	-3.7355	0.000187341	0.801321	0.590679	0.000190285	0.0159864	4.71209	2.45e-06	-0.77727	-0.580552	0.000395246	0.0183768	-4.50236	6.72e-06	-0.596568	0.262916	0.0147122	0.32521	-1.10742	0.268114	-0.382567	-0.637413	0.143616	0.00790618	-3.06078	0.00220758	0.777065	0.477923	0.000397565	0.0611553	4.12263	3.75e-05	0.156786	0.683659	0.561998	0.00349965	2.62999	0.00853879	0.429878	-0.602906	0.096535	0.0134311	-0.629564	0.52898	0.754481	0.442302	0.000731768	0.0862566	3.85847	0.000114099	-0.684014	0.53224	0.00347595	0.0338135	-0.643853	0.519671	-0.0275337	0.497687	0.919377	0.0497987	1.37232	0.169965	-0.357652	0.421585	0.17381	0.103862	0.199559	0.841826	0.31867	0.853733	0.228992	2.59e-05	4.23301	2.31e-05	0.313813	0.305742	0.236562	0.249482	1.6949	0.0900949	0.472485	-0.235161	0.064589	0.380634	0.72393	0.469108	0.419951	0.0110484	0.105349	0.967607	1.21356	0.224916	-0.570997	-0.534825	0.020878	0.0327978	-3.29629	0.000979712	uncharacterized LOC111894650
LOC111894658	12	1	turquoise	-0.502618	0.0976009	0.0472281	0.71915	-1.20353	0.228772	-0.502629	-0.0607371	0.0472222	0.823188	-1.62351	0.10448	-0.375346	-0.603423	0.151971	0.0133304	-2.89219	0.00382569	-0.263781	-0.628253	0.323561	0.009154	-2.66875	0.0076134	0.361051	0.588611	0.169462	0.0164538	2.78765	0.00530923	0.271681	0.604442	0.308733	0.013134	2.58965	0.00960737	0.428769	-0.0488443	0.0974925	0.857439	1.08345	0.27861	0.398894	0.00896399	0.125894	0.973716	1.1411	0.253827	-0.47645	-0.111816	0.0620718	0.680133	-1.66859	0.0951984	-0.494581	-0.214988	0.0514704	0.423935	-2.0121	0.0442093	-0.168017	-0.0820445	0.533943	0.762602	-0.666344	0.505191	-0.40774	-0.137149	0.116952	0.612506	-1.5105	0.130916	0.144867	0.248629	0.592442	0.353128	1.05789	0.290107	-0.47766	0.109474	0.0613181	0.686512	-1.08485	0.277989	-0.111543	0.340061	0.680878	0.197494	0.640676	0.521733	-0.443703	0.156301	0.0851489	0.563223	-0.844627	0.398319	-0.512639	-0.473507	0.0423102	0.0639335	-2.85975	0.00423973	-0.529013	-0.137954	0.035115	0.610402	-1.92508	0.0542193	-0.51488	-0.531442	0.0412654	0.034132	-3.07304	0.00211891	-0.421244	-0.640718	0.10417	0.0074907	-3.19764	0.00138557	0.477157	0.306993	0.061631	0.247452	2.21322	0.0268825	-0.438588	-0.270932	0.0892423	0.310122	-1.97995	0.0477091	-0.573049	-0.447238	0.02032	0.0823995	-2.99841	0.00271391	0.564869	-0.175848	0.0226156	0.514763	1.22302	0.22132	-0.55281	0.0990459	0.0263577	0.715152	-1.38385	0.166404	0.504079	0.232625	0.0464858	0.385939	2.0947	0.0361975	-0.464284	0.11458	0.0700316	0.672633	-1.02569	0.305039	0.179125	0.165887	0.506831	0.539214	0.92208	0.356487	0.0488637	-0.0996466	0.857383	0.713492	-0.135134	0.892506	0.445743	0.513631	0.0835537	0.0418453	2.77017	0.00560274	-0.622694	-0.169232	0.00998401	0.530946	-2.38189	0.0172241	-0.249869	0.408518	0.350653	0.116187	0.472422	0.636625	0.544387	-0.174258	0.0292403	0.518632	1.14909	0.250519	-0.489604	-0.0338656	0.0542357	0.900913	-1.50654	0.131929	0.562207	0.262689	0.023404	0.325642	2.39453	0.0166415	0.525016	0.0809751	0.0367788	0.765615	1.75782	0.0787787	-0.323563	-0.250483	0.221523	0.34943	-1.56509	0.117561	-0.558802	-0.291877	0.0244433	0.272681	-2.46506	0.013699	-0.532163	-0.259023	0.033844	0.332686	-2.27064	0.023169	0.188052	0.0325899	0.485519	0.904629	0.589787	0.555333	-0.209167	0.0168721	0.436889	0.950549	-0.517049	0.605122	-0.0204945	0.400957	0.939948	0.123767	1.06966	0.284774	0.0058256	0.0696136	0.982917	0.797814	0.199892	0.841565	0.0365579	0.0896407	0.893076	0.741292	0.334572	0.737948	-0.48595	-0.133659	0.0563346	0.621664	-1.75998	0.0784117	-0.0963676	-0.42918	0.722567	0.097137	-1.46987	0.141597	0.49266	0.121894	0.0525249	0.652921	1.75167	0.07983	-0.160199	0.419304	0.553407	0.105943	0.754718	0.450418	-0.502576	-0.0592281	0.0472496	0.827519	-1.61932	0.105379	0.0576594	0.407708	0.832026	0.116984	1.29796	0.194302	-0.155202	0.229863	0.566005	0.391765	0.205253	0.837375	0.56068	-0.0399084	0.0238656	0.883336	1.5713	0.116113	-0.0792103	-0.326097	0.770594	0.217717	-1.10548	0.268953	-0.206235	-0.196427	0.443486	0.465926	-1.08013	0.280085	-0.474777	0.0212028	0.0631253	0.937876	-1.30968	0.190303	zinc finger CCCH domain-containing protein 64
LOC111894659	34	8	pink	-0.0170683	-0.41236	0.949974	0.112462	-1.2052	0.228128	0.0326594	-0.551148	0.904426	0.0269085	-1.554	0.120184	-0.0584501	-0.376978	0.829753	0.150054	-1.20395	0.22861	-0.0695126	-0.636555	0.798102	0.00801697	-2.17477	0.0296474	0.144388	0.415785	0.59368	0.109213	1.55567	0.119786	0.146695	0.602092	0.58773	0.0135905	2.2335	0.0255161	0.436842	-0.44308	0.0906718	0.0856396	-0.0204672	0.983671	0.48516	-0.365386	0.0567962	0.164022	0.387927	0.69807	-0.149444	-0.525126	0.580671	0.036732	-1.94189	0.0521509	-0.139225	-0.626055	0.607084	0.00947543	-2.31513	0.0206059	0.0429095	-0.558438	0.874625	0.0245562	-1.55471	0.120015	-0.0193982	-0.606145	0.943155	0.0128109	-1.91077	0.0560336	0.0198108	-0.265366	0.941948	0.320554	-0.666885	0.504846	-0.132491	-0.404015	0.624742	0.120661	-1.48615	0.137239	-0.234719	-0.115739	0.381556	0.669494	-0.9404	0.347012	-0.230011	-0.334374	0.391452	0.205577	-1.53968	0.123638	-0.111241	-0.402065	0.681699	0.122636	-1.42292	0.15476	-0.115936	0.354674	0.668961	0.177681	0.672867	0.501032	-0.0931093	-0.103996	0.731619	0.70151	-0.523206	0.600831	0.0863442	-0.452318	0.750519	0.0785605	-1.06108	0.288653	0.125018	0.588986	0.644565	0.0163682	2.12133	0.0338939	-0.146211	-0.641964	0.588975	0.00733864	-2.40439	0.0161995	-0.237444	-0.650326	0.375891	0.00638035	-2.69318	0.0070774	0.295719	-0.540717	0.266126	0.0305691	-0.794641	0.426822	-0.431422	0.441738	0.0952125	0.0867048	0.0337245	0.973097	0.45667	0.613784	0.0753763	0.011437	3.19624	0.0013923	-0.189578	0.447937	0.48192	0.0818629	0.767843	0.442581	0.222402	0.366124	0.407732	0.163108	1.61423	0.106477	0.116307	-0.515615	0.667959	0.0409267	-1.19988	0.230185	0.0790615	0.456126	0.771014	0.0757694	1.5124	0.130431	-0.386415	-0.0246011	0.139294	0.927942	-1.14345	0.25285	-0.317574	0.176697	0.230687	0.512701	-0.397855	0.690737	0.552175	-0.323428	0.026567	0.221727	0.756775	0.449185	-0.31174	-0.511036	0.23984	0.0430701	-2.34573	0.01899	0.21582	0.357268	0.422102	0.174307	1.56898	0.116653	0.408572	-0.227989	0.116134	0.395743	0.533989	0.593349	-0.234532	-0.218752	0.381946	0.415669	-1.22055	0.222256	-0.0110059	-0.320565	0.967732	0.226081	-0.908241	0.363751	-0.1807	-0.12589	0.50304	0.642241	-0.818245	0.413217	0.179048	0.287365	0.507017	0.280505	1.2612	0.207236	0.0022037	-0.150076	0.993537	0.579053	-0.394256	0.693392	-0.0207605	-0.132897	0.93917	0.623673	-0.408638	0.682805	0.364963	-0.630223	0.164549	0.00887331	-0.950319	0.34195	-0.115953	0.653951	0.668917	0.00599726	1.76126	0.0781945	-0.16952	0.399129	0.530236	0.12565	0.665248	0.505892	0.240919	-0.182902	0.368735	0.497761	0.16077	0.872275	0.0205586	0.0949945	0.93976	0.726378	0.306492	0.75923	-0.114946	0.429249	0.671641	0.0970773	0.908866	0.363421	-0.132181	0.566135	0.625559	0.0222477	1.34631	0.178203	0.336654	0.00189135	0.202311	0.994453	0.931848	0.351415	-0.414027	0.475372	0.110873	0.0627492	0.202471	0.839549	0.42171	0.112942	0.103748	0.677075	1.49008	0.136204	0.273468	-0.226661	0.305436	0.398576	0.132133	0.894879	0.113527	0.400915	0.675486	0.123811	1.42542	0.154037	-0.478822	0.178346	0.0606008	0.50871	-0.90268	0.366696	uncharacterized LOC111894659
LOC111894660	2	3	brown	0.532224	0.478751	0.0338197	0.0606447	2.94897	0.00318834	0.500872	0.549334	0.048127	0.0275194	3.08996	0.00200181	0.544644	0.0255982	0.029149	0.925029	1.68359	0.0922605	0.487607	0.318285	0.0553758	0.229586	2.28237	0.0224677	-0.531716	-0.0672174	0.0340222	0.804646	-1.74581	0.0808441	-0.483356	-0.279589	0.0578609	0.294299	-2.1552	0.031146	-0.262061	0.572782	0.326843	0.020392	1.0142	0.310485	-0.23483	0.525808	0.381324	0.0364443	0.912888	0.361302	0.555296	0.457176	0.0255498	0.0750124	2.96256	0.00305096	0.550659	0.530174	0.0270721	0.0346422	3.2006	0.0013714	0.429093	0.539355	0.0972123	0.0310736	2.80987	0.00495621	0.554367	0.568778	0.0258495	0.0214948	3.36111	0.000776306	-0.408665	0.405531	0.116043	0.119142	-0.00994014	0.992069	0.306486	0.478227	0.248273	0.0609677	2.21541	0.0267321	-0.183862	0.264439	0.495469	0.322311	0.224621	0.822274	0.238769	0.410837	0.373153	0.113929	1.79934	0.0719652	0.53729	0.293265	0.031851	0.270301	2.38772	0.0169534	0.472107	-0.424427	0.0648331	0.101307	0.157947	0.874499	0.532655	-0.180715	0.0336488	0.503004	1.08773	0.276715	0.543106	0.199453	0.0296991	0.458945	2.14495	0.0319572	-0.257646	-0.324266	0.335356	0.220464	-1.58743	0.112416	0.225844	0.290685	0.400324	0.274735	1.39992	0.161537	0.443255	0.74421	0.0855016	0.000946154	3.79963	0.000144914	-0.381612	0.675706	0.144703	0.0040657	1.10916	0.26736	0.408988	-0.237973	0.115727	0.374796	0.507378	0.61189	-0.350941	-0.544854	0.182612	0.0290745	-2.58635	0.00969972	0.190263	-0.593746	0.480309	0.0153125	-1.29859	0.194084	-0.208612	-0.590679	0.438133	0.0159864	-2.35585	0.0184802	-0.196122	0.107372	0.466633	0.692256	-0.240522	0.809925	-0.525722	-0.673331	0.0364806	0.00424826	-3.70677	0.000209921	0.500084	0.375495	0.0485364	0.151794	2.49818	0.0124833	-0.0627266	-0.53216	0.817486	0.0338452	-1.73552	0.0826495	-0.377002	0.156006	0.150026	0.563969	-0.63305	0.526701	0.219539	0.365559	0.41395	0.163808	1.60454	0.108595	-0.280956	0.210214	0.291845	0.434543	-0.199288	0.842038	-0.504119	0.0230026	0.0464655	0.932614	-1.40703	0.159419	0.0560047	0.121675	0.836785	0.653509	0.471853	0.637032	0.345743	0.346993	0.189627	0.187924	1.91188	0.0558921	0.330505	-0.0486499	0.211196	0.858001	0.779721	0.435555	0.0903802	0.29137	0.739227	0.273553	1.03367	0.30129	-0.102829	-0.28629	0.704719	0.282388	-1.05225	0.292684	-0.0931766	-0.354083	0.731432	0.178455	-1.22644	0.220032	0.0644233	0.155347	0.81263	0.565637	0.585049	0.558515	0.190416	-0.345728	0.47995	0.189648	-0.443996	0.657046	0.53941	0.189159	0.0310533	0.482907	2.10281	0.0354824	0.330663	0.756806	0.210965	0.000689257	3.52485	0.000423722	-0.310516	0.306641	0.241788	0.248023	-0.0113312	0.990959	-0.131136	-0.733	0.628319	0.00123623	-2.82321	0.00475447	0.465448	-0.304327	0.0692395	0.251792	0.502592	0.615251	0.079204	-0.184739	0.770612	0.493379	-0.284456	0.776061	0.0948242	-0.366079	0.726851	0.163164	-0.764035	0.444846	-0.318742	0.676191	0.228881	0.00402918	1.30122	0.193182	0.260199	0.835918	0.330418	5.5e-05	3.89928	9.65e-05	0.187529	-0.00913621	0.486755	0.973211	0.477925	0.632703	0.0478293	-0.141349	0.860374	0.601554	-0.249854	0.8027	uncharacterized LOC111894660, transcript variant X2
LOC111894661	20	19	lightyellow	-0.373658	0.479576	0.153969	0.0601386	0.343328	0.731351	-0.35764	0.462749	0.173826	0.0710862	0.335021	0.737609	-0.186083	-0.00623918	0.490182	0.981704	-0.514641	0.606804	-0.0608636	0.138229	0.822826	0.609684	0.206846	0.83613	0.250892	-0.058741	0.348618	0.828918	0.522683	0.601195	0.14714	-0.161034	0.586586	0.551313	-0.0376546	0.969963	0.871822	0.0581143	1.08e-05	0.830718	3.70089	0.000214848	0.889813	0.0217044	3.93e-06	0.936409	3.81712	0.000135019	-0.427425	0.487939	0.0986626	0.0551846	0.202693	0.839375	-0.45288	0.44858	0.0781441	0.0813722	-0.0142769	0.988609	0.147182	0.467787	0.586477	0.0676679	1.73427	0.0828706	-0.196547	0.44825	0.465648	0.0816238	0.749727	0.453419	-0.1112	0.459282	0.681809	0.0735104	1.01792	0.308714	-0.640631	0.476548	0.00750143	0.0620107	-0.636922	0.524176	-0.564604	0.469213	0.0226932	0.0667219	-0.345282	0.729882	-0.732702	0.494111	0.00124481	0.0517272	-1.03992	0.298376	-0.470239	-0.291801	0.0660477	0.272812	-2.14547	0.0319153	-0.561199	-0.493773	0.0237081	0.0519121	-3.1104	0.00186837	-0.461964	-0.306279	0.0716302	0.248609	-2.15957	0.0308063	-0.134674	-0.239209	0.618996	0.372245	-1.00388	0.315434	0.686226	-0.461792	0.00333119	0.0717495	0.902732	0.366668	-0.695255	0.421566	0.0027897	0.103879	-1.08069	0.279835	-0.7361	0.404979	0.0011496	0.119694	-1.35548	0.175266	0.758193	0.407363	0.000664884	0.117324	3.76859	0.000164169	-0.740282	-0.549269	0.00104063	0.0275417	-4.14969	3.33e-05	0.822136	-0.00453798	9.3e-05	0.986692	3.06599	0.0021695	-0.690979	-0.134642	0.00303648	0.61908	-2.60684	0.00913828	0.231479	0.0816885	0.388351	0.763604	0.84035	0.400712	-0.290232	0.332985	0.275517	0.207582	0.125308	0.90028	0.423045	-0.485454	0.102544	0.056624	-0.208223	0.835055	-0.727692	-0.295075	0.00139689	0.267218	-3.24877	0.00115903	-0.560283	-0.553455	0.0239869	0.026146	-3.32464	0.000885336	0.857295	0.613099	2.2e-05	0.0115553	5.28336	1.27e-07	-0.754241	-0.0451819	0.000736263	0.868038	-2.71966	0.00653498	0.550645	-0.244948	0.0270768	0.360532	0.977012	0.328563	0.659736	0.354727	0.00542408	0.177611	3.0775	0.00208743	-0.618032	0.281387	0.010725	0.291074	-1.14462	0.252366	-0.481312	0.131924	0.0590846	0.626239	-1.03712	0.299682	-0.760093	0.341237	0.000632641	0.195849	-1.69578	0.0899282	0.589219	-0.224601	0.0163152	0.402991	1.18522	0.235929	-0.447899	0.246574	0.0818922	0.35725	-0.609335	0.542302	-0.446652	-0.347586	0.0828506	0.18712	-2.23091	0.0256871	-0.0404977	0.289166	0.881624	0.277365	0.680319	0.496303	0.192488	-0.160296	0.475093	0.553162	0.087916	0.929943	-0.224536	-0.335823	0.403132	0.203497	-1.52873	0.126332	0.250082	0.586024	0.350229	0.0170531	2.45285	0.0141731	0.643508	-0.126148	0.0071535	0.641554	1.68618	0.0917613	-0.488995	-0.401552	0.0545813	0.123158	-2.54055	0.0110679	-0.434377	-0.198755	0.0927173	0.460551	-1.76396	0.0777385	0.109996	-0.255815	0.685089	0.338921	-0.399992	0.689162	-0.172133	-0.520846	0.523822	0.0385774	-1.98792	0.0468202	0.677003	0.250837	0.00396866	0.348727	2.85706	0.00427588	0.40345	0.314076	0.121231	0.236148	1.99179	0.0463946	0.192226	0.292458	0.475706	0.271685	1.31203	0.189512	-0.688471	0.32057	0.00318926	0.226074	-1.35664	0.174897	uncharacterized LOC111894661
LOC111894663	20	19	lightyellow	-0.139659	0.281784	0.605951	0.290364	0.394326	0.69334	-0.092173	0.323919	0.734227	0.220986	0.644463	0.519275	-0.147286	0.340608	0.586209	0.196728	0.546122	0.584982	-0.130182	0.389305	0.630841	0.136109	0.740955	0.458721	0.226136	-0.388571	0.3997	0.136913	-0.476241	0.633902	0.206167	-0.41964	0.443641	0.105634	-0.629929	0.528741	0.524945	-0.167247	0.0368088	0.535847	1.09616	0.273009	0.563904	-0.222615	0.0228991	0.407273	1.0904	0.275536	-0.259837	0.426362	0.331115	0.0995946	0.501392	0.616095	-0.254621	0.408143	0.341258	0.116555	0.457802	0.647095	0.00130041	0.347119	0.996186	0.187753	0.961636	0.336232	-0.117939	0.34354	0.663555	0.192652	0.63395	0.526114	0.0531134	0.201807	0.845114	0.45355	0.682019	0.495227	-0.245269	0.271406	0.359883	0.309243	0.0741041	0.940928	-0.254005	0.224029	0.342469	0.404221	-0.0841215	0.93296	-0.330584	0.295132	0.211081	0.267121	-0.103989	0.917178	-0.23241	-0.194355	0.386392	0.470736	-1.14718	0.251306	-0.241383	-0.299403	0.367783	0.259932	-1.46867	0.141921	-0.21562	0.0419861	0.422543	0.877304	-0.468421	0.639483	-0.0200422	0.0101283	0.941271	0.970304	-0.0262358	0.979069	0.336245	-0.374406	0.202894	0.153081	-0.115579	0.907986	-0.328893	0.371794	0.213565	0.156198	0.12942	0.897025	-0.473371	0.129721	0.0640201	0.632064	-1.01584	0.309706	0.585242	0.00501129	0.0172375	0.985305	1.78697	0.0739426	-0.628322	-0.336284	0.00914414	0.202838	-2.87999	0.00397684	0.508521	0.260514	0.0442823	0.329812	2.18908	0.0285914	-0.544744	0.215182	0.0291136	0.423509	-1.03787	0.299331	-0.0643972	0.2888	0.812704	0.278001	0.615852	0.537992	0.0761988	0.479575	0.779111	0.0601393	1.58422	0.113143	0.17234	-0.41596	0.523316	0.109049	-0.710964	0.477106	-0.61464	-0.416805	0.0112907	0.108258	-3.0695	0.00214414	-0.441263	-0.531894	0.0870842	0.0339514	-2.82191	0.00477391	0.746855	0.498012	0.000886567	0.0496259	4.00161	6.29e-05	-0.502996	-0.387742	0.0470354	0.137825	-2.5464	0.010884	0.599447	-0.398242	0.0141189	0.12657	0.716272	0.473823	0.555643	0.444024	0.0254386	0.0848962	2.92022	0.00349782	-0.390023	0.58279	0.135324	0.0178261	0.674271	0.500139	-0.451474	0.144998	0.0791893	0.592104	-0.900938	0.367621	-0.421434	0.520431	0.103998	0.0387602	0.337323	0.735874	0.289096	-0.388217	0.277488	0.137302	-0.296641	0.766741	-0.173179	0.425765	0.521263	0.100121	0.740203	0.459177	-0.28064	-0.0461464	0.292411	0.865245	-0.885152	0.376075	0.39874	0.161147	0.126053	0.55103	1.54701	0.121861	-0.00304798	0.0606533	0.991062	0.823429	0.152606	0.878709	-0.340601	-0.289141	0.196737	0.277409	-1.72609	0.0843314	0.156849	0.385336	0.561839	0.140498	1.49343	0.135324	0.378954	-0.482571	0.147756	0.0583286	-0.337314	0.73588	-0.163281	-0.180637	0.545697	0.503191	-0.919125	0.35803	-0.495802	0.203191	0.0508083	0.450393	-0.893381	0.371653	0.407932	-0.600645	0.116763	0.0138776	-0.690615	0.489807	-0.492839	-0.382897	0.0524264	0.143242	-2.49561	0.012574	0.737973	0.139576	0.00109971	0.606167	2.87463	0.00404508	0.215514	0.0448116	0.422776	0.869111	0.697918	0.485228	-0.042067	0.509167	0.877069	0.0439685	1.3745	0.169286	-0.595943	0.33841	0.0148435	0.199819	-0.885102	0.376102	ribosomal L1 domain-containing protein 1-like
LOC111894666	19	4	yellow	-0.313064	0.40914	0.237743	0.115578	0.292725	0.769733	-0.30069	0.388245	0.257788	0.137271	0.263128	0.792452	-0.141113	-0.0291871	0.602168	0.914551	-0.453102	0.650475	-0.0298417	0.0911781	0.912641	0.737	0.162929	0.870574	0.199704	-0.0264292	0.458368	0.922602	0.465623	0.641485	0.107651	-0.111699	0.691493	0.680454	-0.0108399	0.991351	0.775109	0.0445921	0.00042026	0.869747	2.85112	0.00435656	0.792265	0.0161508	0.000253322	0.952661	2.8935	0.00380978	-0.359193	0.408115	0.17183	0.116583	0.151834	0.879318	-0.382736	0.370224	0.143425	0.158092	-0.0385717	0.969232	0.155226	0.391739	0.565944	0.133463	1.50899	0.131302	-0.150638	0.372812	0.577617	0.154978	0.634695	0.525627	-0.122213	0.398201	0.652065	0.126613	0.790239	0.429388	-0.566155	0.407035	0.0222419	0.117647	-0.555061	0.578853	-0.520492	0.410956	0.0387335	0.113814	-0.371074	0.710582	-0.652203	0.42415	0.00617962	0.101555	-0.863523	0.38785	-0.399571	-0.268196	0.125193	0.315224	-1.84689	0.0647636	-0.485641	-0.423072	0.0565149	0.10252	-2.59751	0.00939013	-0.392498	-0.280393	0.132646	0.292854	-1.85959	0.0629442	-0.0961942	-0.229594	0.723048	0.392335	-0.873768	0.382245	0.551435	-0.363934	0.0268126	0.165832	0.63241	0.527119	-0.615019	0.268355	0.0112264	0.314926	-1.16906	0.24238	-0.592694	0.459094	0.0155411	0.073644	-0.491175	0.623302	0.820793	0.656199	9.77e-05	0.00576905	5.14691	2.65e-07	-0.743273	-0.528827	0.000968017	0.0351909	-4.09104	4.29e-05	0.690715	-0.246728	0.0030523	0.35694	1.58056	0.113979	-0.755293	-0.460489	0.000716674	0.07266	-3.9239	8.71e-05	0.0690009	-0.230801	0.79956	0.389782	-0.438994	0.660666	-0.124749	0.17588	0.645284	0.514683	0.138443	0.889891	0.222518	-0.374571	0.407482	0.152886	-0.442967	0.657789	-0.664618	-0.114601	0.00497515	0.672576	-2.4239	0.0153549	-0.684992	-0.437622	0.00341136	0.0900309	-3.45997	0.000540243	0.883084	0.466614	5.85e-06	0.0684524	5.01459	5.31e-07	-0.740404	0.266073	0.0010376	0.319218	-1.79578	0.0725299	0.643694	-0.0535005	0.00713146	0.843998	1.88088	0.0599886	0.672895	0.289941	0.00428249	0.276021	2.94873	0.0031908	-0.441086	0.0635336	0.087226	0.815175	-1.08465	0.278077	-0.60287	0.303986	0.0134381	0.25235	-1.01527	0.309976	-0.661508	-0.00767287	0.00525749	0.977501	-2.12497	0.0335889	0.583597	-0.00372	0.0176308	0.989091	1.75726	0.0788743	-0.453668	-0.0134951	0.0775625	0.960438	-1.3303	0.18342	-0.50588	-0.165083	0.0455829	0.54121	-1.91496	0.0554982	-0.0361188	0.112527	0.894353	0.6782	0.203383	0.838836	0.135761	-0.35944	0.616143	0.171514	-0.634025	0.526065	-0.192907	-0.198693	0.474114	0.460693	-1.04964	0.293884	0.369788	0.630041	0.15862	0.00889902	2.9888	0.00280073	0.62736	0.156252	0.00928349	0.563348	2.36687	0.0179391	-0.493358	-0.573396	0.0521399	0.0202269	-3.15653	0.00159658	-0.434414	-0.439138	0.0926864	0.0887961	-2.47771	0.0132229	0.00268281	0.0359111	0.992132	0.894958	0.102151	0.918637	-0.352147	-0.520706	0.181009	0.0386393	-2.50076	0.0123926	0.722168	0.567616	0.00158178	0.0218233	4.11722	3.83e-05	0.49499	0.571457	0.0512479	0.0207521	3.15461	0.00160711	0.218956	0.0266269	0.415224	0.922024	0.6593	0.509703	-0.712576	0.255666	0.00194997	0.339212	-1.66929	0.0950605	glutamate-rich WD repeat-containing protein 1-like
LOC111894668	35	11	greenyellow	-0.468377	-0.39314	0.0672754	0.131957	-2.44334	0.0145519	-0.456581	-0.440023	0.0754401	0.0880801	-2.55379	0.0106556	-0.341237	0.284215	0.195848	0.286044	-0.167292	0.86714	-0.232325	-0.0526494	0.38657	0.846452	-0.765532	0.443955	0.357001	-0.268963	0.174652	0.31379	0.258488	0.79603	0.26796	-0.0208929	0.315667	0.938783	0.67141	0.50196	0.574884	-0.875289	0.0198307	8.99e-06	-1.85327	0.0638433	0.563132	-0.86366	0.0231277	1.62e-05	-1.7731	0.0762128	-0.48108	-0.233416	0.0592246	0.384281	-2.01656	0.0437416	-0.498188	-0.336475	0.0495328	0.202567	-2.37325	0.0176322	-0.0988622	-0.40672	0.71566	0.11796	-1.40453	0.160162	-0.36177	-0.444332	0.168553	0.0846543	-2.26618	0.0234402	0.0982583	-0.373542	0.71733	0.154107	-0.777738	0.436724	-0.517383	-0.401731	0.040121	0.122976	-2.64171	0.00824895	-0.232092	-0.17842	0.387061	0.508533	-1.10261	0.270195	-0.524561	-0.297937	0.0369719	0.262387	-2.35436	0.0185545	-0.510595	-0.510124	0.043281	0.0435067	-2.98026	0.00288006	-0.54078	0.310871	0.0305458	0.241222	-0.750728	0.452816	-0.507626	0.300819	0.0447197	0.257575	-0.659076	0.509847	-0.342356	-0.21028	0.194291	0.434397	-1.50867	0.131383	0.414301	0.0624661	0.110613	0.818232	1.33171	0.182955	-0.417246	-0.0569864	0.107847	0.833961	-1.32658	0.184646	-0.505846	-0.645345	0.0455997	0.00693821	-3.50407	0.000458213	0.0644068	-0.755543	0.812677	0.000712082	-2.4374	0.0147932	-0.352012	0.026942	0.181188	0.921104	-0.901645	0.367245	0.685438	0.945839	0.00338215	3.17e-08	6.95845	3.44e-12	0.0492811	0.949961	0.856177	1.84e-08	4.97587	6.5e-07	0.817574	0.935445	0.000109646	1.06e-07	7.53971	4.71e-14	-0.363942	0.0982991	0.165822	0.717217	-0.74823	0.454322	0.425186	0.245958	0.100633	0.358492	1.86555	0.0621046	-0.420404	-0.714574	0.104935	0.00186804	-3.55761	0.000374237	-0.104392	-0.056342	0.700423	0.835815	-0.42643	0.669795	0.37424	0.281877	0.153278	0.290199	1.80722	0.0707281	-0.420812	-0.906684	0.104563	1.29e-06	-5.17839	2.24e-07	-0.213264	-0.447359	0.42775	0.0823061	-1.84669	0.0647923	0.21475	0.201906	0.424461	0.453322	1.1188	0.263227	-0.517743	0.352648	0.0399583	0.180345	-0.541815	0.587946	0.0420442	-0.361154	0.877135	0.169332	-0.889352	0.373814	-0.329199	0.649178	0.213115	0.00650568	1.14282	0.253112	0.280485	-0.548719	0.292688	0.0277293	-0.868699	0.385012	-0.135381	0.640062	0.61714	0.00757173	1.64582	0.0998007	-0.109703	-0.218814	0.685887	0.415533	-0.879863	0.378933	0.199722	-0.198009	0.458326	0.462269	0.00471847	0.996235	0.323966	0.676257	0.220915	0.00402422	3.06446	0.00218064	0.00773519	-0.268087	0.977318	0.315429	-0.706591	0.47982	0.102976	-0.266353	0.704314	0.318689	-0.448698	0.65365	0.0765722	-0.73283	0.778053	0.00124113	-2.27029	0.0231899	-0.294517	0.664233	0.268166	0.00500947	1.31453	0.188668	0.144283	0.693598	0.593952	0.00288331	2.64616	0.00814118	0.257307	-0.494977	0.336013	0.0512551	-0.739245	0.459758	0.184294	0.0891266	0.494438	0.742729	0.729666	0.465594	0.01506	-0.490467	0.955855	0.0537485	-1.38006	0.167568	0.160611	-0.753787	0.552372	0.000744863	-2.1686	0.0301131	0.374458	0.716352	0.153019	0.00179755	3.42283	0.000619724	-0.102818	0.596178	0.70475	0.014794	1.54516	0.122308	protein transport protein Sec24-like At4g32640
LOC111894669	30	7	black	0.590699	-0.508742	0.015982	0.0441747	0.311425	0.755477	0.589363	-0.489317	0.0162825	0.0543984	0.374447	0.708072	0.395171	-0.113719	0.129794	0.674965	0.803516	0.421677	0.243833	-0.217998	0.362791	0.417318	0.0722094	0.942435	-0.401569	0.19185	0.123141	0.476585	-0.611858	0.540632	-0.279577	0.263191	0.294321	0.324685	-0.046801	0.962672	-0.698093	0.136376	0.00263505	0.614531	-1.92172	0.0546414	-0.674971	0.185084	0.00412151	0.492556	-1.67364	0.0942019	0.576827	-0.576682	0.0193227	0.0193603	0.000576166	0.99954	0.60462	-0.509884	0.0131	0.0436223	0.36465	0.715373	0.0837711	-0.505775	0.757743	0.0456353	-1.25162	0.210709	0.431856	-0.476279	0.094843	0.062179	-0.148123	0.882246	-0.0726282	-0.474593	0.789239	0.0632416	-1.55766	0.119315	0.673226	-0.501736	0.00425644	0.0476805	0.701117	0.48323	0.315825	-0.527352	0.233407	0.0357993	-0.686485	0.492407	0.67347	-0.54567	0.00423735	0.0287865	0.542043	0.587789	0.63083	0.457934	0.0087883	0.0744689	3.27408	0.00106005	0.684126	0.54364	0.00346847	0.0295071	3.82612	0.000130177	0.631184	0.272336	0.00873895	0.307523	2.70598	0.00681021	0.428331	0.30262	0.097873	0.254596	2.03789	0.0415605	-0.46933	0.54579	0.0666452	0.0287443	0.272922	0.784913	0.567863	-0.456525	0.0217532	0.0754805	0.4007	0.688641	0.662966	-0.242291	0.00512363	0.365929	1.45749	0.144981	-0.566816	-0.32608	0.0220517	0.217743	-2.59616	0.00942732	0.801159	0.675115	0.000191286	0.00411048	5.08493	3.68e-07	-0.737042	0.000973323	0.00112427	0.997146	-2.49494	0.0125978	0.515669	0.0758591	0.040902	0.780073	1.71029	0.0872132	-0.528069	-0.174227	0.0355025	0.518706	-2.02	0.0433838	0.0372474	-0.448263	0.89107	0.081614	-1.17805	0.238778	-0.336201	0.358308	0.202957	0.172966	0.0665138	0.946969	0.759446	0.551668	0.000643462	0.0267352	4.27469	1.91e-05	0.521112	0.480786	0.0384607	0.0594026	2.91528	0.00355371	-0.723081	-0.508824	0.00154995	0.044135	-3.90305	9.5e-05	0.718764	-0.0434665	0.00170532	0.87301	2.27955	0.0226342	-0.332668	0.520529	0.208043	0.0387169	0.611804	0.540667	-0.677126	-0.677178	0.00395956	0.00395573	-4.35933	1.3e-05	0.412546	-0.474301	0.112284	0.0634273	-0.203537	0.838715	0.533419	-0.501993	0.0333474	0.0475483	0.11362	0.909539	0.56915	-0.3336	0.0213905	0.206692	0.792113	0.428295	-0.381378	0.523719	0.14497	0.0373313	0.475653	0.634322	0.305691	-0.494899	0.249565	0.0512975	-0.599903	0.548571	0.392165	0.0778962	0.133004	0.774307	1.30279	0.192645	-0.229524	-0.18629	0.392482	0.489691	-1.11698	0.264003	-0.177998	0.241479	0.509551	0.367587	0.175756	0.860485	0.264159	0.598544	0.322842	0.0143029	2.54376	0.0109667	-0.282628	-0.348614	0.28886	0.18573	-1.73138	0.0833835	-0.408861	0.389447	0.115852	0.135952	-0.0611003	0.951279	0.456819	0.325102	0.075269	0.219207	2.19763	0.0279757	0.347598	0.331668	0.187103	0.209497	1.87163	0.0612578	-0.113959	0.342891	0.674314	0.193549	0.642676	0.520434	0.325066	0.592366	0.21926	0.015613	2.69497	0.0070394	-0.379524	0.265736	0.147098	0.319855	-0.336627	0.736398	-0.276454	-0.0202861	0.299973	0.940558	-0.804644	0.421025	-0.312131	-0.0392771	0.239219	0.88517	-0.958297	0.337913	0.425321	-0.681409	0.100514	0.00365292	-0.998954	0.317817	tetraspanin-2-like
LOC111894675	19	4	yellow	-0.278081	0.145438	0.29702	0.590968	-0.368088	0.712807	-0.258598	0.182907	0.333508	0.497748	-0.210646	0.833164	-0.140504	-0.204189	0.603752	0.448122	-0.922149	0.356451	-0.0474167	-0.00464024	0.861568	0.986393	-0.137824	0.89038	0.204057	0.211626	0.448423	0.431393	1.11607	0.264392	0.125868	0.0635047	0.6423	0.815258	0.503034	0.61494	0.732133	0.608424	0.00126137	0.0123881	4.33831	1.44e-05	0.754137	0.610716	0.000738221	0.0119742	4.47804	7.53e-06	-0.339747	0.0279645	0.197935	0.918119	-0.862076	0.388646	-0.357751	0.112207	0.173683	0.679071	-0.692191	0.488818	0.128671	0.157591	0.634847	0.559966	0.762779	0.445595	-0.142154	0.189715	0.599464	0.481598	0.129425	0.897022	-0.0907369	0.137933	0.738231	0.610455	0.126549	0.899298	-0.505807	0.15249	0.0456193	0.572893	-1.06727	0.28585	-0.473954	-0.00378386	0.0636481	0.988904	-1.37299	0.169755	-0.593249	0.0736178	0.0154201	0.786428	-1.61104	0.107172	-0.366924	0.444634	0.162121	0.0844184	0.246393	0.805378	-0.438794	-0.0828603	0.0890753	0.760305	-1.46518	0.142871	-0.35781	-0.130719	0.173607	0.62942	-1.33834	0.180787	-0.0782316	0.21477	0.773359	0.424418	0.369809	0.711525	0.542698	-0.0438341	0.0298461	0.871944	1.4925	0.135569	-0.603316	0.125609	0.0133512	0.642991	-1.51355	0.130139	-0.504954	0.294565	0.0460456	0.268085	-0.667723	0.50431	0.711217	0.199012	0.00200731	0.459959	2.88743	0.00388401	-0.666149	0.0877193	0.00484072	0.746666	-1.89394	0.0582329	0.635306	-0.425712	0.00818046	0.100168	0.782126	0.434141	-0.743185	-0.307492	0.000970103	0.246644	-3.3742	0.000740292	0.0591412	-0.401223	0.827769	0.123495	-0.968068	0.33301	-0.217723	0.133635	0.41792	0.621728	-0.229719	0.81831	0.0989866	-0.0916412	0.715316	0.735709	0.0196124	0.984353	-0.561222	0.398411	0.023701	0.126395	-0.563167	0.573321	-0.758172	0.15773	0.000665231	0.559615	-2.2035	0.0275595	0.745834	-0.194229	0.000909191	0.47103	2.02869	0.0424903	-0.730715	0.358221	0.00130343	0.173077	-1.46949	0.141699	0.52643	0.21843	0.0361835	0.416373	2.13565	0.0327078	0.560356	-0.0807847	0.0239646	0.766152	1.46149	0.143881	-0.522853	-0.00393931	0.0377036	0.988448	-1.54564	0.122191	-0.550736	-0.108923	0.0270462	0.688017	-1.92821	0.0538292	-0.617985	-0.211958	0.0107327	0.430653	-2.47896	0.0131766	0.662486	0.210322	0.00516739	0.434302	2.67417	0.00749155	-0.542258	-0.227007	0.0300056	0.397837	-2.21815	0.0265448	-0.550438	-0.0306196	0.0271463	0.910372	-1.71878	0.0856538	0.00324576	0.470184	0.990482	0.0660838	1.35873	0.174232	0.257972	-0.318068	0.334722	0.229922	-0.173459	0.862291	-0.0554902	0.0982716	0.838266	0.717294	0.11388	0.909333	0.548178	-0.0374321	0.0279147	0.890533	1.5301	0.125992	0.613781	0.335048	0.0114376	0.204608	2.81368	0.00489787	-0.547131	-0.101479	0.0282759	0.708436	-1.89464	0.0581398	-0.318518	-0.253317	0.229227	0.343822	-1.55822	0.119182	0.0299305	0.338701	0.912382	0.199408	1.01217	0.311458	-0.331842	0.02997	0.209243	0.912267	-0.833194	0.404735	0.505831	0.151675	0.0456074	0.574969	1.87839	0.0603275	0.591859	0.204026	0.0157245	0.448494	2.34798	0.0188757	0.298926	-0.36827	0.260729	0.160469	-0.206582	0.836336	-0.880063	-0.581131	6.93e-06	0.0182331	-5.3979	6.74e-08	probable sphingolipid transporter spinster homolog 2
LOC111894677	20	19	lightyellow	0.0383915	0.194921	0.887744	0.46942	0.624022	0.532613	0.108242	0.198602	0.689878	0.460903	0.820035	0.412196	-0.140765	0.300228	0.603072	0.258556	0.444657	0.656568	-0.216143	0.262351	0.42139	0.326289	0.129707	0.896798	0.216747	-0.345547	0.420062	0.189894	-0.370771	0.710808	0.269224	-0.313405	0.313302	0.237205	-0.127763	0.898336	0.152902	-0.381059	0.571845	0.145334	-0.653998	0.513113	0.200728	-0.422543	0.456019	0.102996	-0.654275	0.512935	-0.12121	0.33942	0.654756	0.198393	0.612832	0.539987	-0.0894887	0.280024	0.741717	0.293517	0.523804	0.600415	-0.169473	0.22565	0.530353	0.400739	0.154718	0.877044	-0.0825556	0.204095	0.761163	0.448337	0.328755	0.742341	0.228462	0.146736	0.394736	0.587623	1.00636	0.314241	0.115585	0.184723	0.669912	0.493416	0.801589	0.422791	0.0821467	0.230257	0.762314	0.39093	0.838156	0.401943	0.057966	0.240413	0.831145	0.369772	0.802306	0.422376	-0.0350897	-0.389049	0.897348	0.136388	-1.17943	0.238226	0.0360386	-0.23844	0.894587	0.373832	-0.547842	0.5838	-0.0133244	0.0261076	0.960938	0.923541	0.0338345	0.973009	0.0308184	-0.145749	0.909793	0.590166	-0.306818	0.758982	0.000233745	-0.489261	0.999315	0.0544301	-1.41509	0.157041	-0.0573754	0.435673	0.832842	0.0916373	1.08328	0.278686	-0.0555848	0.220242	0.837994	0.41242	0.445196	0.656178	0.370048	0.143747	0.158305	0.595336	1.41079	0.158307	-0.362903	-0.537543	0.167124	0.031755	-2.59527	0.0094518	0.0824154	0.285591	0.761557	0.283616	0.995759	0.319367	-0.375065	0.209651	0.152302	0.435803	-0.480197	0.631087	-0.1412	0.412752	0.601941	0.112087	0.785189	0.432343	0.142092	0.425979	0.599625	0.0999325	1.58225	0.113593	-0.0767898	-0.456821	0.777437	0.0752678	-1.50868	0.131381	-0.194496	-0.535358	0.470409	0.032591	-2.1024	0.0355183	-0.295286	-0.614952	0.266861	0.0112377	-2.70182	0.00689603	0.300707	0.699501	0.25776	0.00256093	3.11305	0.00185167	-0.140759	-0.3509	0.603087	0.182666	-1.34449	0.178789	0.288898	-0.498241	0.277831	0.0495047	-0.660381	0.50901	0.319038	0.375594	0.228426	0.151678	1.91948	0.0549237	-0.198655	0.426731	0.460781	0.0992704	0.673505	0.500626	-0.103947	-0.0273103	0.701645	0.920029	-0.348289	0.727623	-0.178446	0.605598	0.50847	0.0129139	1.37993	0.167609	0.154716	-0.442461	0.567236	0.0861304	-0.844835	0.398203	-0.0810632	0.468817	0.765366	0.0669835	1.13056	0.25824	-0.0406755	-0.491309	0.881108	0.0532765	-1.53052	0.125888	0.145528	0.287569	0.590736	0.280147	1.1707	0.24172	-0.210051	0.104106	0.434909	0.70121	-0.287699	0.773577	-0.148354	-0.396149	0.583465	0.128761	-1.50419	0.132532	0.26772	0.542295	0.316118	0.0299921	2.33304	0.0196459	0.251985	-0.421758	0.346452	0.103705	-0.508769	0.610914	-0.0560199	-0.22088	0.836741	0.411032	-0.742556	0.45775	-0.301026	0.0678834	0.257232	0.802746	-0.642016	0.520863	0.165715	-0.409521	0.539641	0.115206	-0.708475	0.47865	-0.496558	-0.546154	0.0504015	0.0286166	-3.06275	0.00219311	0.143207	0.0176515	0.596735	0.948267	0.428219	0.668492	0.239155	0.106508	0.372358	0.69462	0.928105	0.353353	0.00909729	0.530737	0.973326	0.0344151	1.58816	0.11225	-0.581652	0.490596	0.0181047	0.0536761	-0.338949	0.734648	BTB/POZ and MATH domain-containing protein 4-like
LOC111894682	27	16	lightcyan	0.424366	-0.0234074	0.101362	0.93143	1.1366	0.255706	0.38783	0.0211686	0.137729	0.937976	1.13877	0.254799	0.367401	-0.0358276	0.161535	0.8952	0.92488	0.355028	0.291508	0.0514019	0.273317	0.850051	0.930406	0.352161	-0.411377	0.0544217	0.113407	0.841343	-1.01277	0.311169	-0.345974	-0.010946	0.189311	0.967907	-0.983716	0.325255	-0.606908	0.336205	0.0126681	0.202952	-0.937137	0.348688	-0.614125	0.337086	0.0113786	0.201696	-0.964948	0.334571	0.49546	-0.0640039	0.0509932	0.813829	1.26779	0.204873	0.500377	0.00405825	0.0483838	0.988099	1.4654	0.142813	0.14638	0.00873818	0.588541	0.974378	0.413207	0.679455	0.365349	0.0375879	0.164068	0.89008	1.11294	0.265735	-0.16837	-0.0430902	0.533072	0.874101	-0.563824	0.572874	0.449808	-0.0203939	0.080441	0.940242	1.22779	0.219524	0.199967	-0.136199	0.457763	0.614993	0.173688	0.862111	0.48023	-0.0740119	0.0597399	0.78531	1.1883	0.234714	0.492543	0.366316	0.0525899	0.162871	2.44355	0.0145437	0.497252	0.0664096	0.0500306	0.806953	1.61961	0.105316	0.481693	0.05395	0.0588552	0.842702	1.53239	0.125426	0.304617	0.248762	0.251317	0.352861	1.50462	0.132421	-0.523487	0.128703	0.0374306	0.634762	-1.19511	0.232042	0.460709	-0.136532	0.0725053	0.614121	0.954643	0.339758	0.734535	0.18535	0.00119268	0.491925	2.97918	0.00289024	-0.664177	0.168418	0.00501446	0.532953	-1.66739	0.0954375	0.746377	0.168168	0.000897103	0.53357	3.00162	0.00268549	-0.653556	-0.374354	0.00603801	0.153143	-3.10865	0.00187945	0.571574	-0.331284	0.02072	0.210057	0.80851	0.418797	-0.117354	-0.299847	0.66513	0.259191	-1.1304	0.25831	-0.124918	-0.280719	0.644833	0.292269	-1.09544	0.273325	-0.565704	-0.0398748	0.0223723	0.883433	-1.80196	0.0715509	0.835726	0.441948	5.54e-05	0.0865381	4.44878	8.64e-06	0.247809	0.0906714	0.35477	0.738414	0.910132	0.362753	-0.714851	-0.222769	0.00185693	0.40694	-2.97277	0.00295124	0.559106	0.344731	0.0243489	0.191013	2.6219	0.00874421	-0.737922	0.202995	0.00110104	0.450839	-1.95798	0.0502323	-0.780436	-0.387987	0.000360826	0.137555	-3.85199	0.000117164	0.42758	-0.377517	0.0985267	0.149425	0.158139	0.874348	0.663624	0.0827388	0.00506407	0.760647	2.33406	0.0195928	0.634674	-0.312773	0.00826426	0.238202	1.126	0.260166	-0.188859	0.352871	0.483615	0.180052	0.469793	0.638503	0.115324	-0.401838	0.670618	0.122867	-0.820181	0.412113	0.116309	0.199562	0.667954	0.458695	0.844295	0.398504	-0.344716	-0.252461	0.191033	0.345511	-1.63368	0.102325	0.0453452	-0.121243	0.867565	0.654668	-0.202309	0.839675	0.655633	0.323892	0.00582585	0.221026	2.96616	0.00301541	0.117764	0.0233941	0.664025	0.931469	0.374934	0.70771	-0.51407	0.332925	0.0416408	0.207669	-0.587705	0.556731	0.017133	-0.291727	0.949785	0.272938	-0.749591	0.453501	0.746964	-0.11526	0.000884186	0.670791	2.24962	0.0244731	-0.34796	0.0798694	0.186614	0.768733	-0.748961	0.453881	0.394325	0.157638	0.130693	0.559847	1.52362	0.127604	-0.748276	-0.0163035	0.000855846	0.952213	-2.60694	0.00913546	0.0935279	0.299941	0.730455	0.259035	1.06692	0.28601	0.313424	-0.237982	0.237174	0.374778	0.21617	0.828855	0.60388	-0.336645	0.0132421	0.202324	0.923177	0.355915	NA
LOC111894683	28	42	lightcyan1	0.271343	0.0823168	0.309359	0.761835	0.954632	0.339764	0.232015	0.0133635	0.387223	0.960824	0.660596	0.508871	0.367808	-0.253953	0.161035	0.34257	0.33403	0.738357	0.375717	-0.253783	0.151534	0.342905	0.358793	0.71975	-0.371441	0.241838	0.156622	0.366853	-0.379315	0.704454	-0.374187	0.241049	0.153341	0.368467	-0.389972	0.696558	-0.065915	-0.0220098	0.808365	0.935516	-0.23289	0.815847	-0.0596913	-0.000778811	0.826189	0.997716	-0.160177	0.872742	0.326359	-0.00438768	0.217326	0.987133	0.884634	0.376354	0.309044	-0.0524719	0.244145	0.846964	0.70633	0.479983	0.359476	0.00505513	0.171469	0.985176	1.00893	0.313009	0.354349	-0.0203581	0.178107	0.940347	0.926139	0.354374	-0.358003	0.144563	0.173358	0.593227	-0.605905	0.544578	0.0526392	0.087002	0.846481	0.748675	0.370168	0.711257	-0.245059	0.185677	0.360306	0.491146	-0.164812	0.869092	0.00989707	0.109232	0.970981	0.687174	0.316344	0.751741	0.280416	-0.231157	0.292812	0.38903	0.13949	0.889063	0.199732	-0.101333	0.458304	0.70884	0.266615	0.789765	0.272104	-0.250855	0.307952	0.348692	0.060349	0.951878	0.322788	-0.294867	0.222696	0.267571	0.0816676	0.934911	0.0898801	0.211811	0.740624	0.43098	0.807457	0.419403	-0.159816	-0.280096	0.554366	0.293386	-1.1879	0.234872	0.291344	-0.0529295	0.273598	0.845644	0.653648	0.513339	-0.256953	0.0993534	0.336702	0.714302	-0.431683	0.665972	0.450419	0.126701	0.0799797	0.640081	1.62082	0.105056	-0.175959	-0.111648	0.514493	0.680591	-0.767069	0.443041	0.0760248	-0.223024	0.779603	0.40639	-0.398619	0.690174	-0.0173539	-0.257142	0.949138	0.336333	-0.741873	0.458164	-0.727644	-0.187669	0.00139841	0.486424	-2.94637	0.00321527	-0.383041	0.114788	0.143079	0.672069	-0.762831	0.445564	0.545676	0.205996	0.0287842	0.444027	2.17266	0.0298056	-0.175918	0.0341464	0.514592	0.900095	-0.37995	0.703983	-0.348104	-0.321005	0.186419	0.225408	-1.84158	0.0655365	-0.0204223	0.179921	0.940159	0.504914	0.427224	0.669216	-0.453653	0.211822	0.0775735	0.430956	-0.725498	0.468147	-0.691884	-0.0208924	0.00298287	0.938784	-2.3083	0.0209824	-0.258834	-0.122674	0.333053	0.650831	-1.02696	0.304441	0.209394	0.302858	0.436379	0.254204	1.38955	0.164665	0.0794249	-0.377513	0.769988	0.14943	-0.840194	0.400799	0.477916	0.323055	0.0611599	0.222292	2.263	0.0236356	-0.50472	-0.27122	0.0461629	0.309589	-2.20603	0.0273822	-0.389665	0.145531	0.135714	0.590729	-0.700684	0.4835	-0.385279	-0.323875	0.140561	0.221052	-1.96371	0.0495632	0.586245	0.0200571	0.0170013	0.941228	1.83082	0.0671275	0.850764	0.340025	2.95e-05	0.197544	4.26769	1.98e-05	0.511091	0.126572	0.0430436	0.640424	1.82943	0.0673349	-0.00365665	0.237369	0.989277	0.376046	0.630555	0.528332	-0.529276	-0.165985	0.0350076	0.538972	-2.00197	0.045288	0.736741	-0.045073	0.00113231	0.868354	2.37644	0.0174806	-0.352748	0.0505614	0.180213	0.852478	-0.841281	0.40019	0.568916	0.117395	0.0214561	0.66502	2.02098	0.0432821	-0.449206	0.110754	0.0808967	0.683024	-0.985528	0.324365	0.570665	0.319844	0.0209695	0.227185	2.59279	0.00952009	0.679434	-0.113368	0.00379183	0.675918	1.88961	0.0588104	0.146208	0.143794	0.588984	0.595216	0.772719	0.439689	GDSL esterase/lipase At3g14820-like
LOC111894684	4	9	magenta	0.546869	-0.612176	0.0283671	0.0117161	-0.260584	0.794413	0.495669	-0.575177	0.0508802	0.0197535	-0.295469	0.767636	0.600021	0.406655	0.0140029	0.118024	2.97588	0.0029215	0.557111	0.0981045	0.0249722	0.717756	1.92361	0.0544037	-0.609593	-0.34812	0.0121757	0.186397	-2.83512	0.0045808	-0.570257	-0.122747	0.0210822	0.650636	-2.0406	0.041291	-0.341646	-0.596319	0.195278	0.0147645	-2.7605	0.00577135	-0.327321	-0.585132	0.215894	0.0172637	-2.67236	0.00753205	0.615001	-0.43791	0.0112293	0.0897957	0.654251	0.51295	0.602804	-0.442562	0.0134508	0.0860503	0.587698	0.556735	0.476971	-0.549026	0.0617467	0.0276243	-0.259099	0.795559	0.594828	-0.541045	0.0150802	0.0304486	0.210265	0.833461	-0.473254	-0.639802	0.0640955	0.00760405	-3.36564	0.000763656	0.306458	-0.620053	0.248318	0.0103986	-1.08068	0.279839	-0.187527	-0.550888	0.486762	0.0269954	-2.14154	0.0322302	0.256328	-0.580275	0.33792	0.0184459	-1.06016	0.289071	0.575348	0.028182	0.0197085	0.917484	1.80882	0.0704786	0.493451	0.581989	0.052089	0.0180217	3.19098	0.00141791	0.564503	0.591378	0.0227227	0.0158308	3.49028	0.000482521	0.550742	0.250012	0.0270441	0.350368	2.31469	0.0206297	-0.358029	0.0535977	0.173325	0.843718	-0.849217	0.395761	0.319114	-0.060099	0.228308	0.825019	0.715647	0.47421	0.548897	-0.239857	0.0276685	0.370914	0.984693	0.324775	-0.26058	-0.240666	0.329684	0.369252	-1.35519	0.175359	0.434882	0.0377036	0.0922952	0.889744	1.33246	0.182708	-0.460075	0.274697	0.0729509	0.30318	-0.570078	0.568625	0.174289	0.310401	0.518556	0.241972	1.31514	0.188464	-0.350758	0.332937	0.182856	0.207653	-0.0533913	0.95742	0.00714201	-0.149619	0.979057	0.580224	-0.379952	0.703981	-0.555785	0.230381	0.0253932	0.390668	-1.03746	0.299524	0.543848	-0.238369	0.0294327	0.373979	0.969826	0.332133	-0.0659313	0.172504	0.808319	0.522912	0.286322	0.774631	-0.30532	0.136923	0.250169	0.613098	-0.469855	0.638459	0.306218	-0.203848	0.248709	0.448897	0.290033	0.771791	-0.226182	-0.207161	0.399601	0.441399	-1.16509	0.243981	-0.465262	-0.166565	0.0693653	0.537534	-1.77831	0.0753528	0.316258	-0.160192	0.232732	0.553423	0.438929	0.660713	0.350223	-0.181384	0.183571	0.501396	0.482278	0.629608	0.402821	0.186111	0.121867	0.490117	1.62798	0.10353	-0.0318608	-0.227218	0.906754	0.397386	-0.696166	0.486325	-0.00172098	0.155654	0.994953	0.564859	0.410645	0.681333	0.0417499	-0.167499	0.877989	0.535222	-0.336854	0.736227	-0.212447	-0.15125	0.429565	0.576055	-0.974038	0.330037	-0.039711	0.17723	0.883909	0.51141	0.36879	0.712284	0.426646	-0.177117	0.0993448	0.511684	0.732303	0.463984	0.198318	-0.275555	0.461557	0.301611	-0.216647	0.828484	-0.266159	-0.179804	0.319056	0.505195	-1.20251	0.229167	-0.0816242	0.348446	0.763785	0.185957	0.745751	0.455818	0.381932	0.137001	0.144338	0.612894	1.4292	0.152946	-0.172596	0.0785918	0.522689	0.772341	-0.252898	0.800347	0.0751143	0.043176	0.782183	0.873852	0.313413	0.753967	-0.209404	-0.167315	0.436357	0.535677	-1.00922	0.312867	0.194494	-0.449014	0.470414	0.0810424	-0.757904	0.448508	0.112694	0.100444	0.677747	0.711292	0.566081	0.571339	0.12009	0.050261	0.657763	0.853346	0.45236	0.65101	GDSL esterase/lipase EXL3-like
LOC111894689	2	3	brown	0.623417	0.481729	0.00987291	0.0588331	3.32256	0.000891967	0.656088	0.563343	0.00578009	0.0230649	3.76658	0.000165502	0.390695	0.0690942	0.134593	0.799294	1.27479	0.202384	0.222964	0.36648	0.406519	0.162669	1.61688	0.105904	-0.336025	-0.111021	0.203208	0.682297	-1.21992	0.222496	-0.205412	-0.326589	0.445348	0.216983	-1.44824	0.147551	-0.428143	0.577109	0.0980357	0.0192498	0.530463	0.595791	-0.368811	0.5252	0.159809	0.0367008	0.519753	0.603236	0.516049	0.475503	0.0407281	0.0626664	2.87883	0.00399149	0.552095	0.55505	0.0265936	0.0256291	3.29936	0.00096907	0.133539	0.555023	0.621982	0.0256376	2.01065	0.0443629	0.456961	0.587984	0.0751668	0.0165975	3.09035	0.00199922	-0.0767469	0.397202	0.777559	0.127656	0.908616	0.363553	0.619405	0.480281	0.0105024	0.0597091	3.30028	0.000965886	0.156293	0.249828	0.563243	0.350734	1.0922	0.274744	0.548098	0.409941	0.027942	0.114798	2.78121	0.00541566	0.59875	0.320931	0.0142609	0.225521	2.70893	0.00674998	0.648594	-0.42484	0.00657007	0.10094	0.844749	0.398251	0.61179	-0.148784	0.011784	0.582364	1.4866	0.137122	0.527761	0.240436	0.0356296	0.369723	2.20199	0.0276659	-0.482912	-0.462159	0.0581252	0.0714942	-2.71673	0.00659299	0.426245	0.480341	0.0996977	0.0596725	2.58947	0.00961247	0.646981	0.757727	0.00675087	0.000672994	4.65902	3.18e-06	-0.46917	0.638076	0.0667504	0.00782141	0.650633	0.515284	0.533432	-0.34535	0.0333422	0.190164	0.621158	0.534496	-0.461457	-0.698557	0.0719824	0.00261043	-3.60785	0.000308746	0.385939	-0.61459	0.139825	0.0112992	-0.818186	0.413251	-0.275358	-0.546952	0.301971	0.0283383	-2.37237	0.0176742	0.109567	0.343872	0.686259	0.192194	1.2395	0.215162	-0.709006	-0.574047	0.00210359	0.0200528	-4.07107	4.68e-05	0.625558	0.272692	0.00954927	0.306866	2.68241	0.00730943	-0.0469724	-0.330257	0.862854	0.211559	-1.03217	0.301992	-0.382263	0.124065	0.143961	0.647111	-0.73552	0.462023	0.341348	0.583112	0.195694	0.017748	2.70603	0.00680933	-0.368391	-0.11599	0.160321	0.668815	-1.33101	0.183186	-0.466293	0.120374	0.0686688	0.656999	-1.01693	0.309189	0.521261	0.140247	0.0383958	0.60442	1.90295	0.0570473	0.486719	0.529852	0.0558881	0.0347729	2.96772	0.00300022	0.58547	-0.0707648	0.0171837	0.794537	1.58709	0.112493	-0.0901147	0.0533107	0.739968	0.844545	-0.097889	0.92202	0.10188	-0.118105	0.707333	0.663106	-0.0434557	0.965338	0.0109553	-0.152094	0.96788	0.573901	-0.376565	0.706497	-0.147769	0.498715	0.584969	0.0492546	1.05495	0.291446	0.0519371	-0.55523	0.848507	0.0255709	-1.51847	0.128896	0.558262	-0.101766	0.0246111	0.707645	1.39745	0.162279	0.313676	0.449801	0.236777	0.0804462	2.14059	0.0323069	-0.496727	0.186782	0.0503112	0.488524	-0.941756	0.346318	-0.0139916	-0.625887	0.958984	0.00950029	-1.98066	0.0476296	0.568395	-0.541706	0.0216029	0.0302067	0.102077	0.918695	-0.315897	-0.0182501	0.233294	0.946515	-0.913671	0.36089	0.0192647	-0.42921	0.943546	0.097111	-1.16323	0.244735	-0.26555	0.0669443	0.320206	0.805426	-0.542447	0.587511	0.235948	0.535622	0.378996	0.0324892	2.21839	0.026528	0.255072	-0.364547	0.340376	0.165066	-0.320903	0.748284	0.38352	-0.233284	0.142538	0.384558	0.440572	0.659523	XIAP-associated factor 1
LOC111894691	12	1	turquoise	-0.186421	-0.468384	0.489381	0.0672706	-1.8431	0.065315	-0.276751	-0.517219	0.299432	0.0401953	-2.2666	0.0234145	0.150174	-0.0795374	0.578805	0.769671	0.189468	0.849726	0.308727	-0.307844	0.244654	0.246076	0.00257986	0.997942	-0.221263	0.130127	0.4102	0.630988	-0.249005	0.803357	-0.33892	0.294386	0.199098	0.26839	-0.130992	0.895782	0.191099	-0.344699	0.478346	0.191057	-0.43903	0.66064	0.136985	-0.295944	0.612936	0.265745	-0.442416	0.658189	0.00733092	-0.484143	0.978504	0.0573943	-1.37857	0.168027	-0.0487189	-0.5178	0.857802	0.0399329	-1.64589	0.0997873	0.340791	-0.516476	0.196471	0.0405329	-0.572897	0.566714	0.0665274	-0.529905	0.806616	0.0347515	-1.38475	0.166129	-0.402015	-0.40206	0.122687	0.122641	-2.25458	0.0241594	-0.44135	-0.465375	0.0870148	0.0692889	-2.58769	0.00966205	-0.402385	-0.319175	0.12231	0.228214	-2.00342	0.0451327	-0.413414	-0.431257	0.111455	0.0953526	-2.38425	0.017114	-0.132562	-0.0811221	0.624555	0.7652	-0.567904	0.5701	-0.279548	0.440604	0.294372	0.0876126	0.491548	0.623039	-0.158659	0.177688	0.557275	0.510303	0.0518119	0.958679	-0.0591604	-0.0727654	0.827713	0.788849	-0.349567	0.726664	0.362513	0.417201	0.167615	0.107889	2.1803	0.0292356	-0.253076	-0.365488	0.344297	0.163896	-1.69831	0.0894485	-0.262427	-0.675159	0.326143	0.00410716	-2.8809	0.00396545	-0.163118	-0.686811	0.546104	0.0032937	-2.6629	0.00774702	0.108012	0.406657	0.690506	0.118022	1.4288	0.153063	0.183368	0.492036	0.496648	0.0528712	1.91607	0.0553556	0.144796	0.587272	0.592625	0.0167619	2.1677	0.0301817	0.453635	0.532671	0.0775865	0.0336424	2.86571	0.00416079	-0.477957	-0.292489	0.0611347	0.271631	-2.1738	0.0297204	0.422091	0.565869	0.103404	0.0223246	2.88826	0.00387384	-0.0318742	-0.167046	0.906715	0.536344	-0.530502	0.595764	0.234518	0.498377	0.381975	0.0494328	2.07985	0.0375392	-0.23542	-0.271137	0.380093	0.309743	-1.37053	0.170523	-0.0629014	-0.386847	0.816985	0.138815	-1.24634	0.212641	-0.298653	0.00532044	0.261185	0.984398	-0.800921	0.423177	-0.19269	-0.252612	0.47462	0.345213	-1.1994	0.230373	-0.351248	-0.270258	0.182202	0.311375	-1.70389	0.0884021	-0.00896621	-0.579755	0.97371	0.0185762	-1.77546	0.0758224	-0.218298	0.0483027	0.416661	0.859005	-0.459112	0.646154	0.0880719	-0.119855	0.745679	0.658395	-0.085016	0.932249	-0.109473	0.105532	0.686515	0.697295	-0.0105493	0.991583	0.19007	0.301789	0.480763	0.255967	1.33319	0.182471	-0.153064	-0.237352	0.571433	0.37608	-1.04836	0.294473	0.351204	0.491763	0.182262	0.0530231	2.39493	0.0166235	0.0292686	0.00543707	0.914313	0.984056	0.0918447	0.926821	-0.239609	-0.708235	0.371422	0.00213802	-2.98439	0.00284146	0.169316	-0.189124	0.53074	0.48299	-0.0541489	0.956817	-0.127353	0.682819	0.638347	0.00355625	1.86877	0.061655	0.0884755	0.435819	0.74455	0.0915171	1.47042	0.141449	0.0465325	0.0415585	0.864127	0.878545	0.233219	0.815591	0.639762	0.509355	0.00760906	0.0438777	3.49141	0.000480481	-0.36491	-0.641318	0.164614	0.00741718	-3.02395	0.00249494	-0.247448	-0.755116	0.355493	0.000719949	-3.27397	0.00106047	-0.0406228	0.0657643	0.881261	0.808796	0.0667105	0.946812	0.0672039	-0.0258145	0.804685	0.924397	0.109759	0.9126	transcription factor SAC51-like
LOC111894692	4	9	magenta	0.239052	-0.732692	0.372569	0.00124512	-1.82754	0.0676185	0.285889	-0.774407	0.283092	0.00042866	-1.95034	0.051135	-0.112421	0.0358391	0.678489	0.895167	-0.20384	0.838479	-0.287817	-0.318913	0.279714	0.228617	-1.65788	0.0973407	0.091069	0.0418042	0.737305	0.877832	0.352284	0.724626	0.228464	0.297961	0.394732	0.262345	1.42831	0.153204	-0.766139	-0.565387	0.000538469	0.0224646	-4.3698	1.24e-05	-0.761417	-0.505883	0.000610939	0.0455811	-4.1188	3.81e-05	0.170793	-0.697757	0.527106	0.00265299	-1.82671	0.0677429	0.225229	-0.733953	0.401641	0.00120904	-1.87342	0.0610109	-0.4646	-0.765961	0.0698156	0.000541065	-4.00473	6.21e-05	-0.0607637	-0.777185	0.823112	0.00039621	-2.90784	0.00363936	0.460083	-0.666532	0.0729451	0.00480757	-0.812403	0.41656	0.688719	-0.73157	0.00317385	0.00127794	-0.229074	0.818811	0.773096	-0.54857	0.000444716	0.0277803	1.08911	0.276105	0.776508	-0.682875	0.000403919	0.00355249	0.534533	0.592973	0.291022	-0.0632348	0.274153	0.816031	0.62536	0.531735	0.473212	0.693703	0.0641224	0.00287732	3.62272	0.00029152	0.299858	0.394513	0.259173	0.130492	1.92213	0.0545892	-0.041083	0.0100711	0.879925	0.970471	-0.0821101	0.934559	-0.58928	0.590449	0.0163014	0.0160379	0.00474308	0.996216	0.600171	-0.53379	0.0139728	0.0332017	0.25924	0.79545	0.684722	-0.832129	0.0034291	6.38e-05	-0.944713	0.344805	-0.732481	-0.927418	0.00125122	2.35e-07	-6.80928	9.81e-12	0.74649	0.631953	0.000894591	0.00863257	4.52329	6.09e-06	-0.656819	0.796016	0.00570729	0.000225394	0.794897	0.426674	0.695214	0.851646	0.002792	2.84e-05	5.60924	2.03e-08	-0.211396	0.653352	0.431904	0.0060592	1.4988	0.133926	0.156942	-0.409217	0.561603	0.115503	-0.73134	0.464571	-0.485234	0.59219	0.0567529	0.0156516	0.400103	0.689081	0.722646	-0.126287	0.00156504	0.641183	2.08008	0.037518	0.4124	0.427776	0.112424	0.0983562	2.36972	0.0178015	-0.687659	-0.291063	0.00324	0.274083	-3.0247	0.00248882	0.640152	-0.76249	0.00756061	0.000593804	-0.644786	0.519066	-0.593432	0.153408	0.0153804	0.570556	-1.3978	0.162173	-0.644236	-0.394595	0.00706765	0.130405	-3.1289	0.00175463	0.589423	-0.17313	0.016269	0.521382	1.32787	0.18422	0.6426	-0.746705	0.00726188	0.000889853	-0.53676	0.591434	0.729312	0.181477	0.00134614	0.501174	2.93881	0.00329474	-0.435888	-0.00282728	0.0914594	0.991709	-1.24342	0.213711	0.337142	0.0745077	0.201616	0.783903	1.1258	0.260252	0.249002	-0.0187696	0.352382	0.944995	0.623277	0.533102	-0.206327	-0.441893	0.443279	0.0865819	-1.80946	0.0703791	-0.0549762	0.802535	0.839746	0.000182928	2.77979	0.00543944	0.379885	0.257874	0.146681	0.334912	1.75613	0.079066	-0.125771	-0.631634	0.642559	0.00867649	-2.30331	0.0212612	-0.605378	-0.228291	0.0129557	0.395101	-2.47107	0.0134708	0.358595	0.859692	0.172597	1.96e-05	4.41163	1.03e-05	0.581915	0.834822	0.0180401	5.74e-05	4.94542	7.6e-07	-0.251923	-0.111093	0.346575	0.682102	-0.976331	0.328901	0.246194	0.650364	0.358016	0.00637621	2.71794	0.00656889	-0.543029	-0.260731	0.0297266	0.329394	-2.31592	0.0205627	-0.200239	-0.742647	0.457139	0.00098286	-3.06732	0.00215987	0.00164197	0.468986	0.995185	0.0668721	1.35042	0.176881	0.697525	-0.0516687	0.00266546	0.849281	2.14504	0.0319497	SEC1 family transport protein SLY1-like
LOC111894695	22	15	midnightblue	-0.484562	-0.0761265	0.0571477	0.779315	-1.60122	0.109329	-0.392398	-0.154657	0.132754	0.567385	-1.50951	0.13117	-0.763261	-0.0918272	0.000581741	0.73519	-2.89992	0.00373254	-0.821644	-0.22851	9.47e-05	0.394635	-3.68943	0.00022476	0.76974	0.0851295	0.00048811	0.753927	2.92362	0.00345987	0.808274	0.18542	0.000151252	0.491757	3.46493	0.000530366	-0.0301309	-0.388861	0.911798	0.136594	-1.16571	0.243731	-0.0389592	-0.367832	0.886094	0.161006	-1.12416	0.260945	-0.617327	-0.0802597	0.0108406	0.767632	-2.11953	0.0340455	-0.569233	-0.166319	0.0213672	0.538144	-2.15435	0.0312129	-0.825951	-0.147181	8.08e-05	0.586478	-3.5017	0.000462303	-0.722062	-0.18542	0.00158553	0.491759	-2.90908	0.00362492	0.82511	-0.0165899	8.34e-05	0.951375	3.05856	0.00222404	0.05346	-0.0760072	0.844115	0.779653	-0.0599081	0.952229	0.66207	0.101498	0.00520561	0.708384	2.37678	0.0174645	0.154787	-0.0123131	0.567056	0.963901	0.380268	0.703746	-0.494963	-0.424797	0.0512628	0.100979	-2.63555	0.00840018	-0.290648	0.024459	0.274799	0.928357	-0.727079	0.467178	-0.475352	-0.0962506	0.0627617	0.722892	-1.6232	0.104547	-0.649058	-0.347856	0.00651885	0.186754	-3.00735	0.00263535	0.16878	-0.0315007	0.53206	0.907804	0.367494	0.71325	-0.0915224	0.0584542	0.73604	0.829742	-0.0879932	0.929882	-0.222498	-0.210422	0.407525	0.434078	-1.16385	0.244483	0.249148	-0.193919	0.352089	0.471752	0.153713	0.877836	-0.164734	-0.0944959	0.542079	0.727763	-0.690613	0.489809	0.0856815	0.173255	0.752378	0.521079	0.690309	0.49	-0.158896	0.208804	0.556679	0.437702	0.136698	0.891269	-0.122271	0.233821	0.651909	0.383431	0.305166	0.76024	0.182991	0.101727	0.497548	0.707752	0.759744	0.447408	0.294446	0.258432	0.268288	0.33383	1.5024	0.132993	-0.250942	-0.321823	0.348519	0.224161	-1.56125	0.118464	0.0719037	0.216784	0.791298	0.41998	0.773372	0.439302	0.130554	0.0150196	0.629859	0.955973	0.387136	0.698655	-0.0669524	-0.0335435	0.805403	0.901851	-0.266186	0.790096	0.298518	-0.354282	0.261411	0.178194	-0.1652	0.868787	0.300558	0.087998	0.258009	0.745886	1.05396	0.291902	0.00094356	-0.0773449	0.997233	0.775867	-0.202548	0.839488	-0.300006	0.046982	0.258926	0.862826	-0.694536	0.487346	-0.191539	0.0589776	0.477315	0.828238	-0.356879	0.721182	-0.0942274	-0.273397	0.728509	0.305567	-0.992261	0.32107	0.0457369	0.267864	0.866431	0.315848	0.847513	0.396709	0.113668	-0.015817	0.675104	0.953638	0.260192	0.794716	-0.195616	0.264671	0.467806	0.32187	0.193021	0.846943	-0.0952748	0.0527104	0.7256	0.846276	-0.113252	0.90983	-0.423434	-0.267158	0.102195	0.317173	-1.91994	0.0548651	-0.251603	-0.273915	0.347208	0.304614	-1.42398	0.154451	0.333145	-0.23574	0.207351	0.379426	0.280721	0.778924	0.256833	0.341918	0.336936	0.194899	1.63766	0.101492	-0.387815	-0.0822216	0.137745	0.762103	-1.30074	0.193348	-0.157597	0.193965	0.559951	0.471646	0.0993007	0.9209	-0.0822735	0.00539547	0.761957	0.984178	-0.203893	0.838437	0.191045	-0.699827	0.478473	0.00254402	-1.78202	0.0747457	-0.266552	-0.425256	0.318314	0.100571	-1.92409	0.0543428	-0.325819	-0.108048	0.218132	0.690407	-1.18163	0.237351	-0.177487	0.314058	0.510789	0.236176	0.385366	0.699966	serine/threonine-protein kinase PEPKR2
LOC111894696	15	23	darkturquoise	0.348837	-0.520886	0.18543	0.0385599	-0.564698	0.572279	0.386291	-0.504624	0.139432	0.0462113	-0.391721	0.695264	0.229558	0.033426	0.39241	0.902193	0.706843	0.479664	0.142461	-0.137395	0.598669	0.611864	0.0136714	0.989092	-0.153027	0.034627	0.571526	0.898695	-0.316426	0.751679	-0.0882355	0.156241	0.745222	0.563374	0.182732	0.855008	0.0338304	-0.117735	0.901015	0.664105	-0.223407	0.823219	0.0924959	-0.0802706	0.733327	0.767602	0.0325888	0.974002	0.229351	-0.516024	0.392849	0.0407391	-0.892681	0.372028	0.249596	-0.481077	0.351197	0.0592262	-0.712775	0.475985	0.161477	-0.507294	0.550202	0.0448832	-1.04818	0.294555	0.282298	-0.488989	0.289448	0.0545848	-0.647029	0.517613	-0.0965353	-0.500697	0.722102	0.0482175	-1.71199	0.0868978	0.235973	-0.518504	0.378942	0.0396166	-0.883113	0.377175	-0.109596	-0.499056	0.68618	0.0490748	-1.74113	0.0816602	0.135349	-0.530237	0.617223	0.0346167	-1.20194	0.229387	0.283239	0.272239	0.287774	0.307701	1.50935	0.131209	0.288991	0.530514	0.277669	0.0345051	2.35029	0.018759	0.298636	0.342195	0.261214	0.194515	1.75836	0.0786864	0.372855	0.240433	0.154927	0.36973	1.68526	0.0919383	-0.0385446	0.414807	0.887298	0.110134	1.06581	0.286508	0.0897242	-0.377135	0.741059	0.14987	-0.811583	0.417031	0.00211299	-0.289472	0.993803	0.276834	-0.782817	0.433735	0.336646	-0.211893	0.202322	0.430797	0.35758	0.720658	-0.1532	0.440058	0.571085	0.088052	0.841049	0.400321	-0.0602404	-0.00473858	0.824613	0.986104	-0.172112	0.86335	-0.383829	0.0321113	0.142189	0.906024	-0.98533	0.324462	-0.697808	-0.148944	0.00265028	0.581954	-2.68034	0.00735466	0.280205	-0.31059	0.293192	0.24167	-0.0880877	0.929807	-0.135275	0.465381	0.617417	0.0692846	0.973766	0.330173	-0.139522	0.313344	0.606309	0.2373	0.48632	0.62674	-0.180436	0.506859	0.503673	0.0450973	0.994963	0.319754	0.293744	-0.394036	0.269484	0.131	-0.301377	0.763127	-0.026627	0.072624	0.922024	0.789251	0.122019	0.902884	0.643279	0.338223	0.00718076	0.200083	2.95222	0.00315503	0.292373	-0.350164	0.271829	0.183649	-0.170575	0.864558	0.088429	-0.301229	0.74468	0.256894	-0.587914	0.55659	-0.243038	-0.24527	0.364406	0.35988	-1.31858	0.187311	-0.0741253	-0.337041	0.784988	0.20176	-1.12448	0.260811	0.00671782	0.306271	0.980301	0.248623	0.854956	0.392575	0.0433899	-0.278066	0.873232	0.297046	-0.640716	0.521707	-0.105135	0.223341	0.698383	0.405704	0.321842	0.747573	0.186259	-0.313572	0.489766	0.236941	-0.359937	0.718894	-0.281513	0.0513714	0.290849	0.850139	-0.629444	0.529058	-0.257178	0.386146	0.336265	0.139594	0.381462	0.70286	-0.0055554	-0.372945	0.983709	0.154819	-1.05141	0.293071	0.11837	0.245458	0.662391	0.359499	0.977611	0.328267	0.193238	0.322141	0.473341	0.223678	1.40154	0.161053	-0.458389	0.133632	0.0741445	0.621736	-0.954676	0.339742	0.24508	0.340559	0.360265	0.196795	1.60041	0.109509	-0.48836	0.399892	0.0549439	0.124862	-0.292048	0.77025	0.663519	0.248721	0.00507355	0.352944	2.7863	0.00533134	0.046218	-0.0389549	0.865038	0.886106	0.0192512	0.984641	-0.418866	-0.169466	0.106347	0.53037	-1.63357	0.102349	-0.378415	-0.358691	0.14838	0.172474	-2.04673	0.0406846	14-3-3-like protein GF14 lambda
LOC111894697	4	9	magenta	0.356988	-0.38739	0.174669	0.138214	-0.0933836	0.925599	0.36807	-0.325027	0.160714	0.219319	0.129459	0.896994	0.129466	0.180366	0.632738	0.503842	0.826951	0.408265	-0.00856495	0.0861961	0.974886	0.750935	0.205959	0.836823	-0.156162	-0.126342	0.563575	0.641035	-0.752641	0.451666	-0.0454808	-0.0593962	0.867172	0.827036	-0.277747	0.781207	-0.702052	-0.00560739	0.002431	0.983557	-2.32017	0.0203316	-0.698496	0.00448216	0.00261369	0.986856	-2.27502	0.022905	0.344412	-0.334576	0.191451	0.205286	0.0294154	0.976533	0.377938	-0.270111	0.148935	0.311648	0.319256	0.749532	-0.172125	-0.323343	0.523842	0.221856	-1.3473	0.177884	0.160616	-0.290537	0.55236	0.274991	-0.362821	0.716739	0.164131	-0.418244	0.543578	0.10692	-0.740633	0.458916	0.605792	-0.388434	0.0128773	0.137063	0.773333	0.439325	0.507897	-0.459069	0.0445873	0.0736617	0.168695	0.866037	0.660513	-0.419038	0.00535056	0.106188	0.918599	0.358306	0.412635	0.382323	0.112199	0.143893	2.22656	0.0259768	0.514648	0.412844	0.0413724	0.111999	2.66709	0.00765103	0.413479	0.388631	0.111394	0.136846	2.24885	0.0245218	0.14943	0.384438	0.580707	0.141504	1.47055	0.141413	-0.612595	0.0441949	0.0116429	0.870898	-1.76959	0.0767959	0.609333	-0.0481891	0.0122226	0.859334	1.74523	0.0809455	0.704182	0.0242646	0.00232661	0.928925	2.38069	0.0172802	-0.756756	-0.207654	0.000690145	0.440288	-3.17304	0.0015085	0.729064	0.15763	0.00135383	0.559867	2.87244	0.00407311	-0.646555	0.0287762	0.00679923	0.91575	-1.95937	0.0500693	0.66833	0.167211	0.00465424	0.535936	2.58361	0.00977712	-0.175569	0.132935	0.51544	0.623573	-0.115569	0.907994	0.0846993	-0.163646	0.755135	0.544787	-0.212262	0.831903	-0.445569	-0.155277	0.0836891	0.565814	-1.68191	0.0925867	0.718932	0.145977	0.00169906	0.589579	2.78454	0.00536032	0.433835	-0.113349	0.0931713	0.67597	0.928059	0.353377	-0.730388	-0.151353	0.0013133	0.575792	-2.86292	0.00419754	0.64645	-0.0992689	0.00681129	0.714536	1.77154	0.0764713	-0.67972	-0.0222032	0.00377144	0.934951	-2.25101	0.0243851	-0.645987	-0.182101	0.00686428	0.499678	-2.52017	0.0117298	0.525101	0.0492367	0.036743	0.856305	1.67379	0.094172	0.671373	0.0103127	0.00440369	0.969763	2.17891	0.0293383	0.719131	0.136775	0.00169166	0.613484	2.76079	0.0057662	-0.427343	0.0585999	0.0987337	0.829323	-1.05294	0.292367	0.388163	-0.0384171	0.137361	0.887669	0.982101	0.32605	0.326385	-0.360654	0.217288	0.169966	-0.102818	0.918107	-0.0416209	-0.241621	0.878364	0.367298	-0.762346	0.445854	-0.14606	0.229393	0.589366	0.392761	0.22869	0.81911	0.388306	0.172294	0.137204	0.523427	1.54468	0.122424	-0.072696	0.0247933	0.789046	0.92738	-0.127065	0.898889	-0.733143	-0.0223882	0.0012321	0.93441	-2.53432	0.0112666	0.319623	-0.00565922	0.227525	0.983405	0.861372	0.389033	0.617285	0.251194	0.0108476	0.348018	2.58568	0.00971883	-0.0896935	-0.282424	0.741145	0.289223	-1.00605	0.314393	0.227125	0.0829343	0.397586	0.760097	0.831509	0.405686	-0.584751	-0.261934	0.0173544	0.327085	-2.48128	0.0130912	-0.126292	-0.0746037	0.641171	0.783631	-0.53368	0.593563	0.0598032	0.100983	0.825868	0.709804	0.426502	0.669742	0.710048	-0.165633	0.00205774	0.539846	1.90523	0.0567503	pyridoxine/pyridoxamine 5'-phosphate oxidase 1, chloroplastic, transcript variant X2
LOC111894699	35	11	greenyellow	-0.299743	-0.480824	0.259364	0.0593797	-2.20469	0.0274761	-0.285	-0.504465	0.284658	0.0462913	-2.24463	0.0247916	-0.304972	0.33475	0.250738	0.205036	0.0877744	0.930056	-0.272377	-0.0103677	0.307446	0.969602	-0.766733	0.44324	0.292224	-0.305304	0.272085	0.250195	-0.0379992	0.969688	0.265006	-0.0517395	0.321236	0.849077	0.581269	0.561059	0.119316	-0.832759	0.659844	6.23e-05	-2.84996	0.00437244	0.100884	-0.8205	0.710078	9.87e-05	-2.79687	0.00516006	-0.304672	-0.30918	0.251227	0.243926	-1.6782	0.0933078	-0.302565	-0.387135	0.254687	0.138496	-1.90697	0.0565249	-0.24668	-0.471775	0.357036	0.0650475	-2.02195	0.0431812	-0.312806	-0.497269	0.23815	0.0500216	-2.30001	0.0214474	0.231178	-0.474459	0.388986	0.0633272	-0.741803	0.458207	-0.163697	-0.489588	0.54466	0.0542446	-1.85388	0.063756	0.120528	-0.302262	0.656585	0.255186	-0.505049	0.613525	-0.119054	-0.400336	0.660551	0.124405	-1.43841	0.150317	-0.296599	-0.36981	0.264638	0.158593	-1.83613	0.0663391	-0.258991	0.410488	0.332749	0.114267	0.452877	0.650638	-0.295091	0.404739	0.267192	0.119934	0.331169	0.740517	-0.313006	-0.0796529	0.237834	0.769345	-1.06808	0.285485	0.0391283	0.0991758	0.885602	0.714793	0.366837	0.713741	-0.0357071	-0.108166	0.895551	0.690085	-0.381816	0.702598	-0.127492	-0.611804	0.637978	0.0117816	-2.2224	0.0262563	-0.352768	-0.769992	0.180187	0.000484728	-3.67471	0.000238119	-0.0132086	0.0944408	0.961278	0.727916	0.215665	0.829249	0.279405	0.945012	0.294629	3.52e-08	5.47668	4.33e-08	0.466822	0.9643	0.0683128	1.8e-09	6.64047	3.13e-11	0.857665	0.971296	2.16e-05	3.99e-10	8.99329	2.4e-19	-0.177601	-0.0180023	0.510513	0.94724	-0.522558	0.601282	0.222121	0.163711	0.40834	0.544625	1.03471	0.300804	-0.0625467	-0.624877	0.818001	0.00965128	-2.10495	0.0352959	0.193678	-0.123628	0.472314	0.648278	0.190208	0.849146	-0.062971	0.267726	0.816786	0.316107	0.5592	0.576025	-0.00969259	-0.949134	0.971581	2.06e-08	-4.84877	1.24e-06	-0.611839	-0.384857	0.0117754	0.141033	-2.9569	0.00310746	-0.146328	0.0598502	0.588673	0.825733	-0.23141	0.816997	-0.265279	0.272643	0.320719	0.306956	0.0210025	0.983244	0.414694	-0.481256	0.110241	0.0591183	-0.220527	0.825461	0.0837147	0.677778	0.757902	0.00391156	2.40473	0.0161842	-0.0666121	-0.474777	0.806374	0.0631255	-1.54229	0.123004	0.124847	0.538875	0.645022	0.031253	1.92629	0.0540677	0.243799	-0.301223	0.362859	0.256905	-0.16418	0.86959	0.243784	-0.294735	0.36289	0.267796	-0.145384	0.884408	0.196515	0.784448	0.465723	0.000320803	3.3229	0.000890878	0.0901895	-0.183045	0.739759	0.49742	-0.250542	0.802168	-0.0384407	-0.214244	0.8876	0.42558	-0.677511	0.498081	-0.229084	-0.666542	0.393415	0.0048067	-2.74554	0.00604112	-0.0607542	0.590688	0.823139	0.0159845	1.63479	0.102093	0.370047	0.787039	0.158306	0.000296969	3.84184	0.000122114	0.233972	-0.578766	0.383117	0.0188258	-1.11708	0.263958	0.268397	0.133077	0.314848	0.623198	1.08213	0.279194	-0.468896	-0.470521	0.0669316	0.0658636	-2.69706	0.00699547	-0.100611	-0.721268	0.71083	0.00161372	-2.67548	0.00746226	0.315716	0.78676	0.233577	0.000299464	3.67694	0.00023605	0.176065	0.486713	0.514236	0.0558913	1.87759	0.0604371	protein SABRE
LOC111894701	15	23	darkturquoise	0.0778535	-0.357173	0.774428	0.174429	-0.782165	0.434118	0.0680401	-0.378393	0.802299	0.148406	-0.873196	0.382556	0.166606	-0.0483636	0.537432	0.858829	0.316888	0.751328	0.195721	-0.197714	0.467563	0.462949	-0.00548702	0.995622	-0.137508	0.0907352	0.611567	0.738236	-0.125406	0.900202	-0.160766	0.197658	0.551983	0.46308	0.100857	0.919664	0.235301	-0.178555	0.380341	0.508205	0.156903	0.875321	0.252634	-0.143874	0.345168	0.59501	0.299885	0.764265	0.0721479	-0.371553	0.790603	0.156488	-0.841216	0.400227	0.0585331	-0.37786	0.829515	0.149025	-0.896806	0.369823	0.253228	-0.379999	0.343997	0.146551	-0.373577	0.708719	0.164326	-0.38169	0.543094	0.144613	-0.624947	0.532006	-0.231957	-0.317031	0.387345	0.23153	-1.49379	0.135231	-0.132136	-0.354621	0.625679	0.177751	-1.33248	0.182701	-0.313233	-0.279402	0.237476	0.294636	-1.61697	0.105884	-0.196893	-0.342904	0.464848	0.193531	-1.47336	0.140654	0.0435416	0.0379517	0.872792	0.889022	0.215732	0.829197	-0.024631	0.347554	0.927854	0.187163	0.894324	0.371149	0.0440565	0.161348	0.871299	0.550526	0.547288	0.584181	0.180258	0.0226715	0.504101	0.933582	0.542181	0.587694	0.0163952	0.41066	0.951945	0.1141	1.198	0.230917	-0.168811	-0.411372	0.531985	0.113412	-1.60783	0.107872	-0.0308089	-0.474922	0.909821	0.0630332	-1.44782	0.147666	0.469487	-0.43366	0.0665416	0.0933186	0.119103	0.905193	-0.377657	0.428995	0.149261	0.0972964	0.162291	0.871077	0.141625	0.317605	0.600838	0.230638	1.24764	0.212162	-0.515413	0.326103	0.0410195	0.217708	-0.612789	0.540016	-0.258205	0.132274	0.33427	0.625315	-0.346939	0.728637	0.216605	-0.302269	0.420374	0.255175	-0.243207	0.807845	-0.289849	0.403519	0.276181	0.121162	0.342476	0.731993	-0.209233	0.0711811	0.43674	0.793353	-0.37323	0.708977	-0.588195	0.314881	0.0165489	0.234883	-0.923227	0.355889	0.448091	-0.346964	0.0817454	0.187963	0.318338	0.750229	-0.356754	-0.297502	0.174972	0.263117	-1.79895	0.0720272	0.518076	0.307808	0.0398084	0.246134	2.35956	0.0182967	0.376282	-0.19377	0.150869	0.472099	0.527749	0.597674	0.0713629	-0.0637036	0.792835	0.814689	0.0203575	0.983758	-0.400768	-0.27559	0.123961	0.301547	-1.87178	0.0612368	-0.174842	-0.0954818	0.517207	0.725025	-0.720785	0.471042	0.308378	0.120305	0.245215	0.657186	1.16318	0.244754	-0.285206	-0.0871758	0.284295	0.748189	-1.00734	0.313773	-0.45542	-0.0283226	0.0762812	0.917074	-1.37539	0.169011	0.070437	-0.31191	0.79547	0.23957	-0.667009	0.504766	-0.0824639	0.331866	0.761421	0.209209	0.693906	0.487741	0.0272105	0.220031	0.92032	0.412879	0.663834	0.506797	0.506178	-0.410682	0.0454346	0.114078	0.320523	0.748572	0.138253	0.0298678	0.609621	0.912565	0.447186	0.654741	-0.312316	0.462972	0.238925	0.0709321	0.470884	0.637724	-0.159775	0.350488	0.55447	0.183217	0.541966	0.587842	-0.145384	0.133697	0.591108	0.621564	-0.0315342	0.974843	-0.558891	0.407863	0.0244155	0.116831	-0.52432	0.600056	0.474059	0.134668	0.0635812	0.619011	1.72181	0.0851033	0.507078	-0.327835	0.0449894	0.21513	0.577799	0.5634	0.204125	0.0713934	0.448267	0.792749	0.73697	0.461141	-0.440787	-0.0877153	0.0874654	0.746678	-1.48466	0.137634	sucrose transport protein SUC4
LOC111894702	13	30	steelblue	0.103278	-0.333061	0.703484	0.207473	-0.641911	0.520931	0.129796	-0.295953	0.631865	0.26573	-0.461806	0.64422	0.0582658	0.191386	0.830283	0.477672	0.667014	0.504763	0.0298308	0.0661643	0.912673	0.807653	0.254259	0.799296	-0.00681268	-0.152405	0.980023	0.573109	-0.424417	0.671262	0.0124023	-0.0616992	0.96364	0.82043	-0.130633	0.896065	0.158394	-0.168152	0.557943	0.533609	-0.0265255	0.978838	0.192081	-0.161067	0.476046	0.551229	0.0847018	0.932498	0.0252945	-0.26151	0.925916	0.327898	-0.641407	0.521258	0.0340061	-0.235361	0.900503	0.380216	-0.544597	0.586031	0.0735651	-0.287874	0.786578	0.279615	-0.588807	0.555991	0.0863663	-0.271674	0.750457	0.308748	-0.508217	0.611301	-0.0332719	-0.354335	0.902642	0.178126	-1.06803	0.285508	0.0234624	-0.335743	0.93127	0.203611	-0.86204	0.388666	-0.121051	-0.347075	0.655183	0.187812	-1.27991	0.200576	-0.0405036	-0.337688	0.881607	0.20084	-1.03715	0.299665	0.052292	0.170004	0.847483	0.529046	0.592676	0.553398	0.0494865	0.335491	0.855583	0.203972	1.05441	0.291694	0.0626693	0.329697	0.81765	0.212381	1.07216	0.283646	0.147697	0.233383	0.585154	0.384349	1.02271	0.306443	0.275629	-0.0090185	0.301475	0.973556	0.724743	0.468609	-0.235496	-0.00911954	0.379935	0.97326	-0.65911	0.509825	-0.117413	0.102638	0.664972	0.705244	-0.0395707	0.968435	0.143649	0.00649179	0.59559	0.980964	0.399883	0.689242	0.0682179	0.0369491	0.801792	0.891938	0.278571	0.780574	0.169032	0.0392078	0.531438	0.885371	0.555339	0.578663	-0.147767	0.0470095	0.584973	0.862746	-0.269371	0.787645	-0.172712	-0.0302989	0.522404	0.911308	-0.541768	0.587978	-0.22686	-0.115138	0.398151	0.67112	-0.916826	0.359234	-0.00824591	-0.0825143	0.975821	0.761279	-0.240627	0.809844	0.0207624	0.105296	0.939164	0.697943	0.334563	0.737955	-0.154043	-0.0846604	0.568945	0.755245	-0.635357	0.525196	0.129947	0.0601395	0.631464	0.824903	0.50507	0.61351	-0.178648	-0.0696356	0.507982	0.797752	-0.662321	0.507765	0.296201	0.0147176	0.265311	0.956858	0.846822	0.397094	-0.00856406	-0.121618	0.974889	0.653661	-0.34603	0.72932	-0.110256	0.0405896	0.684381	0.881358	-0.185451	0.852875	-0.0414149	-0.0258944	0.878961	0.924163	-0.178162	0.858596	-0.205982	0.0984828	0.444059	0.716709	-0.291479	0.770685	0.294071	0.0957202	0.268926	0.724363	1.05574	0.291088	-0.321552	-0.0437521	0.224573	0.872182	-0.997865	0.318345	-0.293328	-0.501476	0.270194	0.0478145	-2.2581	0.0239397	-0.360091	-0.162265	0.170684	0.548232	-1.43056	0.152555	0.238296	0.0658695	0.374129	0.808495	0.817356	0.413725	0.176611	0.191551	0.512911	0.477287	0.985353	0.324451	0.12094	0.205299	0.655481	0.445605	0.87255	0.382908	0.189164	0.0553057	0.482896	0.838797	0.653056	0.51372	-0.177747	-0.00617643	0.510159	0.981888	-0.491665	0.622956	0.0635574	0.115092	0.815107	0.671245	0.474244	0.635326	-0.295375	-0.0578529	0.266709	0.83147	-0.958721	0.337699	0.181925	-0.0244348	0.5001	0.928428	0.422085	0.672963	0.349813	0.222682	0.184119	0.407127	1.56551	0.117463	0.206238	0.153447	0.443481	0.570458	0.962809	0.335643	0.0257885	0.201717	0.924473	0.453755	0.609359	0.542287	-0.16515	-0.0096647	0.541045	0.971662	-0.466555	0.640818	uncharacterized LOC111894702, transcript variant X1
LOC111894703	21	24	darkgrey	-0.0401582	0.300186	0.88261	0.258627	0.713147	0.475755	-0.00231505	0.251963	0.993211	0.346496	0.675176	0.499564	-0.138311	-0.101176	0.609468	0.709273	-0.636902	0.524189	-0.172841	-0.0427948	0.522089	0.874958	-0.575225	0.565139	0.170444	0.0565405	0.527965	0.835243	0.605148	0.545081	0.194025	0.0157557	0.471505	0.953817	0.561623	0.574373	0.0708682	-0.0552414	0.794243	0.838982	0.0415106	0.966889	0.089428	-0.0663484	0.741887	0.807127	0.0614384	0.95101	-0.118811	0.277888	0.661203	0.29737	0.439238	0.660489	-0.101451	0.220724	0.708514	0.411371	0.324412	0.745626	-0.15154	0.254098	0.575315	0.342286	0.283287	0.776957	-0.110806	0.226217	0.682882	0.399525	0.314675	0.753009	0.175672	0.319706	0.51519	0.227398	1.34624	0.178224	0.0427506	0.299803	0.875086	0.259265	0.931515	0.351587	0.0934635	0.363761	0.730634	0.166049	1.2566	0.208898	0.0287721	0.330999	0.915762	0.210472	0.986151	0.324059	-0.07215	-0.339538	0.790598	0.198228	-1.12668	0.259877	-0.0237151	-0.325762	0.930531	0.218217	-0.957232	0.33845	-0.0612543	-0.283523	0.821705	0.287269	-0.933528	0.350547	-0.0568007	-0.310454	0.834495	0.241887	-0.999854	0.317381	0.021075	-0.35241	0.93825	0.180661	-0.91838	0.35842	-0.112142	0.343057	0.679247	0.193319	0.648044	0.516957	-0.066364	0.131653	0.807083	0.626954	0.174513	0.861462	0.403208	0.12639	0.121476	0.640909	1.46718	0.142326	-0.377669	-0.440836	0.149248	0.0874263	-2.30341	0.0212559	0.0100357	0.0822276	0.970575	0.762086	0.244599	0.806767	-0.565001	0.0499824	0.022577	0.854151	-1.56132	0.118448	-0.382491	0.185162	0.143703	0.492372	-0.57056	0.568298	0.222541	0.382232	0.407432	0.143996	1.66418	0.0960773	-0.24429	-0.157481	0.361863	0.560242	-1.07982	0.280221	-0.248225	-0.361008	0.353936	0.169518	-1.67096	0.0947292	-0.489219	-0.221001	0.0544541	0.410771	-2.01009	0.0444221	0.274669	0.380656	0.303232	0.145796	1.80634	0.0708651	-0.295205	-0.0281428	0.266997	0.917599	-0.879472	0.379145	0.464561	-0.366937	0.0698422	0.162105	0.312815	0.754421	0.37274	0.467319	0.155064	0.0679799	2.37651	0.0174772	0.034629	0.366447	0.898689	0.16271	1.10845	0.267667	-0.484246	0.11374	0.057334	0.67491	-1.09609	0.273041	-0.175713	0.26748	0.51509	0.316567	0.25556	0.79829	0.180549	-0.326229	0.503402	0.217521	-0.412874	0.679699	-0.210239	0.400521	0.434487	0.124215	0.557849	0.576948	-0.318836	-0.195328	0.228736	0.468476	-1.39754	0.162251	0.120959	0.283704	0.655428	0.286949	1.09338	0.274226	-0.0508087	-0.156549	0.851764	0.562596	-0.552167	0.580834	-0.126653	-0.337546	0.64021	0.201043	-1.26641	0.205368	0.366582	0.233169	0.162543	0.384798	1.64567	0.0998307	0.247869	-0.244888	0.35465	0.360652	0.00839488	0.993302	-0.198378	-0.0763516	0.46142	0.778678	-0.734311	0.462759	-0.36541	-0.168919	0.163993	0.531718	-1.46487	0.142957	-0.0412012	-0.121294	0.879582	0.65453	-0.431571	0.666053	-0.554029	-0.353376	0.0259591	0.179386	-2.62848	0.00857675	0.310317	-0.220709	0.242105	0.411404	0.255303	0.798489	0.264138	0.0369013	0.322882	0.892077	0.813488	0.415938	0.0289658	0.112981	0.915197	0.676969	0.376858	0.706279	-0.375804	0.394593	0.151431	0.130407	0.0583755	0.95345	serine/threonine-protein kinase-like protein At3g51990
LOC111894704	20	19	lightyellow	-0.397954	0.164434	0.126871	0.542824	-0.675394	0.499425	-0.409048	0.237203	0.115668	0.376389	-0.509728	0.610242	-0.152	0.474539	0.57414	0.063276	0.95968	0.337216	-0.00135531	0.485936	0.996025	0.0563429	1.40058	0.161339	0.181067	-0.50846	0.502157	0.0443122	-0.998941	0.317823	0.0601838	-0.512236	0.824776	0.0425002	-1.33743	0.181083	0.768064	-0.216872	0.00051104	0.419787	2.10395	0.0353829	0.763878	-0.276987	0.000572232	0.299002	1.90771	0.0564293	-0.385477	0.357302	0.14034	0.174263	-0.0864816	0.931084	-0.421639	0.359418	0.103812	0.171542	-0.194372	0.845885	0.177583	0.265623	0.510556	0.320067	1.19491	0.232121	-0.185749	0.273663	0.490976	0.305078	0.24576	0.805868	-0.169045	0.0595706	0.531407	0.826536	-0.29379	0.768918	-0.663235	0.15175	0.00509916	0.57478	-1.7082	0.0876	-0.547371	0.0736418	0.0281928	0.78636	-1.43094	0.152447	-0.721557	0.169542	0.00160343	0.530182	-1.95703	0.0503434	-0.458797	-0.0855104	0.0738544	0.752858	-1.53852	0.123921	-0.567933	-0.176679	0.0217335	0.512744	-2.1775	0.029443	-0.459523	0.21053	0.0733398	0.433838	-0.748699	0.454039	-0.172872	0.160063	0.522014	0.553746	-0.0348552	0.972195	0.737085	-0.568824	0.00112314	0.0214819	0.789181	0.430006	-0.759904	0.492841	0.000635787	0.052425	-1.20694	0.227454	-0.641918	0.336493	0.00734418	0.202541	-1.08819	0.276512	0.668227	0.343519	0.00466289	0.192681	3.08391	0.00204297	-0.552005	-0.625588	0.0266233	0.00954487	-3.58604	0.000335743	0.699117	-0.082129	0.002581	0.762364	2.0723	0.0382373	-0.668707	-0.0899247	0.00462257	0.740499	-2.37739	0.0174357	0.175172	0.154242	0.516404	0.56844	0.879661	0.379043	-0.468288	0.323972	0.0673344	0.220906	-0.45453	0.649448	0.305285	-0.395464	0.250227	0.129484	-0.272308	0.785385	-0.554942	-0.450203	0.0256639	0.0801429	-2.93797	0.00330369	-0.606143	-0.432847	0.0128112	0.0940028	-3.08547	0.00203233	0.677797	0.628547	0.00391018	0.00911168	4.13806	3.5e-05	-0.78451	0.0650237	0.00032022	0.810913	-2.62426	0.0086838	0.438568	-0.544972	0.0892593	0.0290328	-0.372376	0.709613	0.412166	0.345774	0.112649	0.189584	2.11357	0.0345522	-0.588425	0.255793	0.0164963	0.338964	-1.09442	0.273772	-0.659117	0.326605	0.00548318	0.216959	-1.19648	0.231508	-0.707945	0.40117	0.00215105	0.123549	-1.21178	0.225596	0.703569	-0.503685	0.00235628	0.0466853	0.846908	0.397046	-0.624079	0.406325	0.00977195	0.118351	-0.794932	0.426653	-0.585081	-0.213965	0.0172758	0.426198	-2.34804	0.0188724	-0.195997	0.180906	0.466924	0.502544	-0.0413961	0.96698	0.483277	-0.291984	0.0579079	0.272497	0.599307	0.548968	0.00299605	-0.569706	0.991214	0.0212353	-1.70411	0.0883614	0.359092	0.316582	0.17196	0.232228	1.86178	0.0626343	0.695804	-0.354196	0.00275926	0.178308	1.29347	0.195848	-0.630695	-0.333657	0.00880712	0.20661	-2.88257	0.00394451	-0.226404	-0.327421	0.399125	0.215745	-1.50896	0.131309	-0.157696	-0.162889	0.559701	0.546674	-0.855572	0.392234	0.0752839	-0.592272	0.781703	0.0156336	-1.60262	0.10902	0.519289	-0.131763	0.0392659	0.626664	1.17162	0.241348	0.483915	0.0182571	0.0575292	0.946495	1.44549	0.148321	0.369668	0.0496757	0.158766	0.855037	1.15819	0.246787	-0.52055	0.419379	0.0387077	0.105875	-0.344361	0.730575	probable methyltransferase PMT2, transcript variant X11
LOC111894705	23	18	lightgreen	0.238812	-0.515894	0.373063	0.0407988	-0.865728	0.38664	0.225135	-0.641406	0.401844	0.0074064	-1.40622	0.15966	0.24535	-0.536004	0.359719	0.0323422	-0.920914	0.357095	0.220219	-0.747629	0.412469	0.000869726	-1.96757	0.0491176	-0.238285	0.603306	0.374151	0.0133532	1.2048	0.228279	-0.217024	0.751836	0.419455	0.000782704	2.00187	0.0452987	-0.109143	-0.142983	0.687415	0.597315	-0.670829	0.50233	-0.0962381	-0.0446733	0.722927	0.869512	-0.373686	0.708638	0.247745	-0.713099	0.354897	0.00192822	-1.69448	0.0901744	0.24556	-0.761934	0.359295	0.000602628	-1.98465	0.0471831	0.196071	-0.666137	0.46675	0.00484173	-1.60101	0.109376	0.250037	-0.693533	0.350318	0.00288706	-1.58554	0.112843	-0.186004	-0.351964	0.49037	0.181251	-1.47072	0.141367	0.133559	-0.501539	0.62193	0.047782	-1.10328	0.269908	-0.0893218	-0.274689	0.742183	0.303195	-0.982868	0.325672	0.101347	-0.477283	0.708801	0.0615524	-1.1053	0.26903	0.239624	-0.0877061	0.371392	0.746703	0.413909	0.678941	0.209391	0.494048	0.436386	0.0517617	1.99473	0.0460729	0.237737	-0.0983835	0.375283	0.716984	0.38012	0.703856	0.246282	-0.296784	0.357839	0.264326	-0.144296	0.885266	-0.254067	0.886897	0.342346	4.68e-06	3.03584	0.00239865	0.386772	-0.840844	0.138899	4.5e-05	-2.15906	0.0308454	0.0676537	-0.845602	0.803401	3.69e-05	-3.10282	0.00191685	-0.426773	-0.720488	0.0992332	0.00164181	-3.6104	0.000305721	0.147782	0.845756	0.584935	3.67e-05	3.6774	0.000235623	-0.0475879	0.385746	0.861073	0.14004	0.95027	0.341975	0.512897	0.37879	0.0421889	0.147946	2.55394	0.0106511	0.212492	0.110541	0.429466	0.683604	0.864563	0.387279	0.223252	-0.600525	0.405896	0.0139016	-1.23528	0.216727	0.221219	0.885817	0.410297	4.99e-06	4.30489	1.67e-05	-0.000782437	0.321489	0.997705	0.22467	0.879777	0.37898	0.530887	0.797909	0.0343545	0.000212296	4.456	8.35e-06	-0.190036	-0.833282	0.480843	6.1e-05	-3.68064	0.000232645	0.36938	-0.238256	0.159115	0.374211	0.383054	0.70168	-0.255649	0.591778	0.339247	0.0157422	1.10844	0.267671	-0.0690482	-0.465753	0.799425	0.0690327	-1.51811	0.128987	0.0349289	-0.460689	0.897816	0.0725195	-1.22562	0.22034	0.358051	-0.529461	0.173297	0.034932	-0.568168	0.569921	0.305417	-0.513328	0.250013	0.041987	-0.666082	0.505359	-0.471701	0.472158	0.0650958	0.0648002	0.0015554	0.998759	0.596503	-0.371748	0.0147258	0.156253	0.786454	0.431602	0.569133	0.391942	0.0213953	0.133244	2.80538	0.0050258	0.719496	-0.513603	0.00167812	0.0418583	0.896877	0.369784	-0.287189	0.522559	0.280812	0.0378306	0.752332	0.451852	-0.288788	0.601514	0.278022	0.0137046	1.05373	0.292006	-0.444994	-0.765536	0.0841371	0.000547312	-3.9366	8.26e-05	-0.507335	0.294423	0.044863	0.268326	-0.676603	0.498658	0.567206	0.744066	0.0219401	0.000949477	4.24093	2.23e-05	-0.0172066	0.497583	0.94957	0.0498542	1.39929	0.161727	0.75434	0.395681	0.000734398	0.129255	3.70794	0.000208954	-0.051554	0.893799	0.849612	3.07e-06	3.67469	0.00023814	-0.103103	-0.122772	0.703965	0.650568	-0.60023	0.548353	-0.488066	-0.416643	0.0551118	0.108409	-2.58528	0.00973013	-0.430974	-0.0888278	0.0955949	0.743565	-1.45557	0.145511	0.173976	-0.283269	0.519317	0.287721	-0.305501	0.759985	low-temperature-induced cysteine proteinase-like
LOC111894706	12	1	turquoise	-0.553096	-0.43909	0.0262637	0.0888344	-2.89428	0.00380032	-0.573486	-0.474917	0.0202028	0.0630365	-3.09315	0.00198042	-0.234919	-0.123403	0.381138	0.648881	-0.96153	0.336286	-0.0363987	-0.300428	0.893539	0.258225	-0.9165	0.359405	0.254206	0.177286	0.342073	0.511273	1.16171	0.245354	0.0958951	0.303445	0.723878	0.253239	1.08343	0.278616	0.915981	-0.182599	6.33e-07	0.498485	3.64797	0.000264319	0.898862	-0.133645	2.21e-06	0.621701	3.52365	0.00042565	-0.5145	-0.48267	0.0414411	0.0582696	-2.89786	0.00375714	-0.561787	-0.49144	0.0235302	0.0532032	-3.10452	0.00190588	0.174735	-0.480635	0.517468	0.059494	-0.918771	0.358215	-0.286015	-0.484227	0.28287	0.0573449	-2.17669	0.0295035	-0.177795	-0.377057	0.510043	0.149962	-1.52482	0.127303	-0.845151	-0.434358	3.76e-05	0.0927327	-4.50886	6.52e-06	-0.630923	-0.333699	0.00877521	0.20655	-2.88369	0.00393041	-0.893929	-0.422364	3.05e-06	0.103157	-5.00501	5.59e-07	-0.612842	0.0503601	0.0115999	0.853059	-1.75429	0.0793814	-0.743807	0.428923	0.000955498	0.097359	-1.32386	0.18555	-0.61674	0.15703	0.0109378	0.561381	-1.48529	0.137468	-0.288612	-0.000514451	0.278329	0.998491	-0.787284	0.431115	0.792658	0.689231	0.000250268	0.0031423	5.09316	3.52e-07	-0.835243	-0.697326	5.65e-05	0.00267617	-5.46958	4.51e-08	-0.840873	-0.53418	4.5e-05	0.0330489	-4.81559	1.47e-06	0.756796	-0.554875	0.000689433	0.0256853	0.961136	0.336484	-0.771003	0.729546	0.00047138	0.00133894	-0.251453	0.801464	0.892356	0.47762	3.36e-06	0.0613431	5.16787	2.37e-07	-0.690116	0.396775	0.00308838	0.128104	-1.13334	0.257072	0.452159	0.161141	0.0786786	0.551043	1.71966	0.0854948	-0.441041	-0.640064	0.087262	0.00757146	-3.25905	0.00111786	0.548788	0.343341	0.0277057	0.192927	2.57834	0.00992773	-0.76268	0.31963	0.000590821	0.227515	-1.77624	0.0756936	-0.517971	0.201772	0.0398558	0.45363	-0.97624	0.328946	0.809235	-0.435867	0.000146423	0.0914766	1.74009	0.0818435	-0.831174	-0.535397	6.62e-05	0.032576	-4.73484	2.19e-06	0.501343	0.549854	0.0478831	0.0273434	3.0936	0.00197745	0.613871	-0.566257	0.0114221	0.0222125	0.193441	0.846614	-0.749169	-0.332403	0.000837005	0.208428	-3.48336	0.00049517	-0.557938	-0.561171	0.0247125	0.0237164	-3.34522	0.000822165	-0.869943	-0.137372	1.19e-05	0.611922	-3.89214	9.94e-05	0.658929	0.49611	0.00550127	0.0506424	3.53221	0.000412096	-0.566188	-0.403788	0.0222325	0.12089	-2.83112	0.00463859	-0.50196	0.0609664	0.047565	0.822531	-1.29875	0.19403	-0.0775389	-0.751407	0.775318	0.000791249	-2.78829	0.00529876	0.313686	0.708225	0.236762	0.00213846	3.19671	0.00139006	-0.175044	0.734816	0.516717	0.00118484	2.01673	0.0437237	0.247767	-0.155954	0.354854	0.564101	0.25345	0.799921	0.684415	0.167674	0.00344931	0.53479	2.66334	0.00773703	-0.607238	0.329083	0.0126068	0.213286	-0.959705	0.337204	-0.354604	0.776886	0.177773	0.000399594	1.7641	0.0777145	0.0619661	-0.192373	0.819665	0.475361	-0.351236	0.725411	-0.0221954	0.683992	0.934973	0.00347742	2.15464	0.0311898	0.569303	0.353299	0.0213476	0.179486	2.68729	0.00720343	0.405636	-0.0389526	0.119037	0.886113	1.03556	0.300408	0.291757	0.509111	0.272888	0.0439955	2.28068	0.0225675	-0.616547	-0.136385	0.0109698	0.614506	-2.2665	0.023421	pentatricopeptide repeat-containing protein At1g09900
LOC111894707	4	9	magenta	-0.15359	-0.193336	0.570094	0.473112	-0.927642	0.353593	-0.0748052	-0.185201	0.78306	0.492279	-0.694002	0.487681	-0.455558	-0.0623642	0.0761811	0.818524	-1.46611	0.142619	-0.562324	-0.0932762	0.0233688	0.731155	-1.9308	0.0535077	0.469499	0.0936667	0.0665336	0.730069	1.59637	0.110407	0.54796	0.114176	0.0279895	0.673727	1.93176	0.0533889	-0.239369	0.0865811	0.371917	0.749855	-0.416193	0.677269	-0.230918	0.106651	0.389533	0.694229	-0.338925	0.734666	-0.281273	-0.228814	0.291277	0.393989	-1.38109	0.167252	-0.231086	-0.198763	0.389179	0.460531	-1.15562	0.247839	-0.613538	-0.193326	0.0114795	0.473135	-2.4086	0.0160138	-0.403532	-0.180428	0.121148	0.503692	-1.61467	0.106383	0.625504	-0.178634	0.00955733	0.508015	1.46422	0.143133	0.288182	-0.19005	0.279077	0.48081	0.275671	0.7828	0.615258	-0.206331	0.0111858	0.443271	1.34405	0.178932	0.355404	-0.211296	0.176727	0.432127	0.415615	0.677692	-0.158513	0.201208	0.557642	0.454918	0.116758	0.907051	0.0230035	0.210177	0.932611	0.434627	0.62536	0.531735	-0.140504	0.0957663	0.603752	0.724235	-0.120061	0.904435	-0.333342	0.125361	0.207066	0.643651	-0.583546	0.559526	-0.240835	0.315095	0.368907	0.234549	0.213067	0.831274	0.322863	-0.406606	0.222583	0.118072	-0.255842	0.798073	0.0491783	-0.0402614	0.856474	0.882311	0.0236394	0.98114	-0.152903	-0.131917	0.571841	0.626257	-0.758807	0.447968	-0.0278277	0.352206	0.918518	0.180931	0.899887	0.36818	-0.116238	0.104434	0.668145	0.700307	-0.0316155	0.974779	0.284891	0.0354547	0.28485	0.896286	0.86904	0.384825	0.133382	0.0590576	0.622395	0.828009	0.511445	0.60904	0.464768	-0.550932	0.0697016	0.0269805	-0.307816	0.758222	0.158058	-0.11791	0.558788	0.663633	0.108301	0.913757	-0.0734579	0.376118	0.786882	0.151062	0.851773	0.39434	0.334144	-0.173951	0.205908	0.51938	0.454403	0.649539	-0.116503	-0.184592	0.667429	0.493727	-0.803693	0.421574	0.298973	-0.212219	0.26065	0.430073	0.245785	0.805848	-0.115028	0.281885	0.671418	0.290183	0.460862	0.644898	0.168922	-0.503232	0.531709	0.0469149	-1.0135	0.31082	0.21735	-0.317012	0.418739	0.231559	-0.284282	0.776194	0.234306	-0.231356	0.382418	0.388611	0.00825286	0.993415	0.195517	-0.0860563	0.468035	0.751326	0.295789	0.767391	-0.480693	0.428944	0.059459	0.0973406	-0.172722	0.86287	0.478058	-0.46829	0.0610723	0.0673332	0.0333001	0.973435	0.566966	-0.225694	0.0220087	0.400645	1.09374	0.274071	0.14307	-0.592726	0.597089	0.0155341	-1.42288	0.15477	-0.373479	0.449076	0.154182	0.0809947	0.240981	0.80957	-0.445392	0.517932	0.0838271	0.0398733	0.250217	0.80242	-0.395787	0.204978	0.129144	0.446332	-0.557511	0.577178	-0.101871	0.306541	0.707357	0.248184	0.567509	0.570368	0.502559	-0.249529	0.0472581	0.351331	0.787943	0.43073	-0.2698	0.408665	0.312227	0.116043	0.416332	0.677167	0.171197	-0.260284	0.526115	0.330254	-0.247412	0.804589	-0.199483	0.323053	0.458876	0.222295	0.351509	0.725206	-0.211206	0.0991995	0.432328	0.714728	-0.304014	0.761117	-0.528773	0.192855	0.035213	0.474235	-1.04015	0.29827	-0.432113	0.355127	0.0946247	0.177089	-0.241274	0.809343	-0.00243125	-0.164674	0.99287	0.542227	-0.446123	0.655508	CBL-interacting serine/threonine-protein kinase 8, transcript variant X2
LOC111894708	2	3	brown	0.173574	-0.363587	0.520298	0.166265	-0.544136	0.586348	0.175692	-0.252549	0.515141	0.345337	-0.213247	0.831135	0.112014	0.308505	0.679596	0.245011	1.14132	0.253737	0.0660085	0.263346	0.808098	0.324389	0.888457	0.374295	-0.110326	-0.252551	0.68419	0.345332	-0.976052	0.329039	-0.0735577	-0.221021	0.786599	0.410726	-0.789545	0.429794	-0.190778	0.11658	0.4791	0.667221	-0.20116	0.840574	-0.181899	0.109458	0.500163	0.686557	-0.195911	0.84468	0.163276	-0.273865	0.545708	0.304707	-0.307664	0.758338	0.172248	-0.168753	0.523539	0.532126	0.00952398	0.992401	0.0227882	-0.249217	0.93324	0.351953	-0.613246	0.539713	0.124809	-0.196863	0.645123	0.464918	-0.195794	0.844771	-0.0168546	-0.437853	0.9506	0.0898424	-1.28697	0.198106	0.196097	-0.366789	0.466691	0.162287	-0.49221	0.622571	0.0879468	-0.527671	0.746029	0.0356672	-1.31953	0.186991	0.192616	-0.422929	0.474794	0.102648	-0.677846	0.49787	0.181613	0.573167	0.500848	0.0202882	2.21152	0.0269996	0.198358	0.410158	0.461464	0.114587	1.68488	0.0920122	0.182568	0.49434	0.49856	0.0516019	1.92194	0.054613	0.128505	0.583468	0.635287	0.0176618	2.10846	0.0349909	-0.250566	0.0393366	0.349265	0.884997	-0.573229	0.56649	0.145493	-0.0912575	0.590827	0.736779	0.14557	0.884261	0.289783	0.241847	0.276295	0.366835	1.44211	0.149272	0.0783008	0.18117	0.773164	0.50191	0.692271	0.488767	0.0566966	0.113606	0.834794	0.675272	0.452044	0.651238	-0.231537	-0.198655	0.388228	0.460779	-1.15658	0.247444	-0.11067	-0.197339	0.683254	0.463816	-0.82306	0.410474	-0.370549	-0.13871	0.157697	0.608427	-1.39873	0.161894	0.299153	-0.297773	0.26035	0.262661	0.00400587	0.996804	-0.414971	-0.244121	0.109979	0.362208	-1.82756	0.0676157	0.152609	0.338388	0.57259	0.19985	1.33896	0.180582	-0.257101	-0.158038	0.336415	0.558838	-1.1175	0.26378	0.0491054	0.0406026	0.856685	0.88132	0.237509	0.812262	0.0198971	0.0761229	0.941696	0.779326	0.254442	0.799154	0.112693	0.225103	0.677751	0.401913	0.905373	0.365268	-0.00484596	-0.419751	0.985789	0.105533	-1.1965	0.2315	0.422247	-0.26869	0.103262	0.3143	0.462934	0.643412	-0.103648	-0.192901	0.702467	0.474126	-0.79206	0.428326	0.210901	-0.0456373	0.433009	0.866719	0.445663	0.65584	-0.0190394	0.269446	0.944205	0.312887	0.680553	0.496154	-0.0406054	-0.38492	0.881312	0.140963	-1.1812	0.237525	-0.237506	-0.248035	0.375762	0.354316	-1.31083	0.189915	-0.139663	-0.20148	0.605942	0.454297	-0.912403	0.361557	-0.131756	0.0199697	0.626681	0.941483	-0.297791	0.765863	0.129368	0.205917	0.632998	0.444207	0.896911	0.369766	0.245497	0.210191	0.359422	0.434595	1.22759	0.2196	-0.105548	0.335463	0.697252	0.204012	0.642996	0.520227	-0.0856537	-0.326285	0.752456	0.217436	-1.1232	0.261353	0.0714328	0.0380903	0.792636	0.888619	0.290142	0.771708	-0.400909	0.0768986	0.123816	0.777129	-0.919877	0.357637	-0.259065	-0.00701475	0.332604	0.97943	-0.719965	0.471546	0.148266	0.493174	0.583693	0.0522413	1.82454	0.0680699	0.237225	0.256189	0.376344	0.338192	1.33308	0.182506	0.194746	0.0485366	0.469829	0.858329	0.650431	0.515414	0.113176	-0.492673	0.67644	0.0525181	-1.12688	0.259793	inositol-tetrakisphosphate 1-kinase 3, transcript variant X2
LOC111894719	12	1	turquoise	-0.366999	-0.673805	0.162029	0.00421132	-3.18186	0.00146333	-0.425083	-0.763789	0.100725	0.000573595	-3.86049	0.000113162	-0.122552	-0.378642	0.651157	0.148117	-1.38014	0.167542	0.0191467	-0.642177	0.943891	0.00731282	-1.96506	0.0494079	0.0545501	0.464834	0.840973	0.0696564	1.4765	0.13981	-0.0525178	0.651229	0.846831	0.00628315	1.91781	0.0551354	0.199918	-0.210864	0.457875	0.433092	-0.030235	0.97588	0.142639	-0.116483	0.598208	0.667484	0.0703875	0.943885	-0.219846	-0.81414	0.413281	0.000123726	-3.60532	0.00031177	-0.259836	-0.838973	0.331117	4.86e-05	-3.92531	8.66e-05	0.0542318	-0.782381	0.84189	0.000340936	-2.63833	0.00833149	-0.192479	-0.795976	0.475114	0.000225677	-3.39303	0.00069125	-0.115478	-0.537577	0.670201	0.0317421	-1.89631	0.0579196	-0.439052	-0.662071	0.0888653	0.00520547	-3.35362	0.000797623	-0.182902	-0.468219	0.49776	0.0673802	-1.8329	0.0668176	-0.376957	-0.644352	0.150079	0.00705399	-3.0746	0.00210788	-0.318404	0.0443573	0.229403	0.870428	-0.755318	0.450058	-0.396111	0.657922	0.128802	0.0055988	0.979229	0.327467	-0.337591	0.11084	0.200978	0.682791	-0.635178	0.525312	-0.292022	-0.116549	0.272432	0.667306	-1.10554	0.268924	0.582732	0.871299	0.0178404	1.11e-05	5.30483	1.13e-07	-0.52339	-0.846578	0.0374724	3.54e-05	-4.82836	1.38e-06	-0.29265	-0.831788	0.271355	6.47e-05	-3.95639	7.61e-05	0.0960861	-0.820014	0.723348	0.000100475	-2.80576	0.00501984	0.175467	0.856445	0.515688	2.29e-05	3.85526	0.000115607	0.206623	0.516005	0.442611	0.0407482	2.06506	0.038917	-0.154031	0.518953	0.568975	0.0394155	1.11026	0.266886	0.0649595	0.324786	0.811096	0.21968	1.0637	0.287466	-0.604544	-0.710136	0.0131145	0.00205393	-4.20076	2.66e-05	0.262759	0.723836	0.325509	0.00152399	3.13449	0.00172153	0.0331046	0.295262	0.903129	0.2669	0.892778	0.371976	-0.0668832	0.608955	0.8056	0.0122912	1.69401	0.0902631	-0.118582	-0.703803	0.661821	0.00234488	-2.62972	0.00854556	-0.305898	-0.431854	0.249228	0.0948448	-2.05889	0.0395049	0.100253	0.512603	0.711819	0.0423271	1.76431	0.0776803	-0.171805	-0.594031	0.524625	0.0152509	-2.26846	0.0233009	-0.243832	-0.489105	0.362794	0.0545187	-2.07355	0.0381213	-0.398413	-0.657255	0.126393	0.00566427	-3.20063	0.00137126	-0.395983	-0.320014	0.128936	0.226926	-1.98574	0.0470624	0.431949	0.452633	0.0947636	0.0783272	2.51425	0.0119286	-0.562528	-0.370932	0.0233079	0.157236	-2.71461	0.00663537	-0.404593	0.256477	0.12008	0.33763	-0.4413	0.658996	-0.704634	-0.699275	0.00230493	0.00257271	-4.60976	4.03e-06	0.647121	0.721896	0.00673503	0.00159138	4.44995	8.59e-06	0.262089	0.63496	0.326789	0.00822619	2.69347	0.00707131	0.0240863	-0.645724	0.929446	0.00689447	-1.96801	0.0490665	0.456508	0.225618	0.0754928	0.400808	1.91145	0.0559471	-0.34645	0.651817	0.188662	0.00622048	1.1034	0.269853	0.166523	0.711907	0.537638	0.00197804	2.80219	0.00507572	-0.626407	0.138416	0.00942335	0.609193	-1.57732	0.114722	0.732016	0.892921	0.0012648	3.25e-06	6.26834	3.65e-10	-0.0252649	-0.194885	0.926002	0.469504	-0.589157	0.555756	0.0914369	-0.450067	0.736279	0.0802449	-1.04002	0.298329	0.131537	0.172796	0.627259	0.522199	0.811852	0.416876	0.0163671	-0.303796	0.952027	0.252662	-0.786656	0.431483	probable xyloglucan glycosyltransferase 12
LOC111894720	6	2	blue	0.794495	0.557048	0.000236392	0.0249921	4.52965	5.91e-06	0.789163	0.571979	0.000278534	0.0206095	4.54982	5.37e-06	0.5975	0.0732114	0.0145182	0.787582	2.01763	0.0436299	0.422426	0.273594	0.103101	0.305204	1.93507	0.0529822	-0.584525	-0.144446	0.0174081	0.593529	-2.15569	0.0311082	-0.443567	-0.287005	0.0852556	0.281133	-2.04242	0.0411098	-0.726025	0.164609	0.00145074	0.54239	-1.99529	0.046011	-0.684273	0.112354	0.00345873	0.678673	-1.91625	0.0553327	0.767675	0.587824	0.000516492	0.0166343	4.46861	7.87e-06	0.795274	0.573483	0.000230707	0.0202036	4.59915	4.24e-06	0.258615	0.577998	0.333477	0.0190213	2.44487	0.0144904	0.644381	0.57018	0.0070506	0.0211037	3.73955	0.000184347	-0.229076	0.504956	0.393433	0.0460442	0.853844	0.393191	0.769238	0.552411	0.000494878	0.0264889	4.33984	1.43e-05	0.203928	0.479096	0.448715	0.0604329	1.92779	0.0538808	0.726758	0.552655	0.00142687	0.0264086	4.08508	4.41e-05	0.820831	-0.185713	9.76e-05	0.491061	2.57026	0.0101623	0.847684	-0.55696	3.38e-05	0.0250198	1.63891	0.101232	0.822386	-0.275635	9.22e-05	0.301465	2.33142	0.0197313	0.654046	-0.127944	0.00598742	0.636776	1.7295	0.0837204	-0.682894	-0.490684	0.00355119	0.0536268	-3.62859	0.000284977	0.732988	0.536708	0.00123657	0.0320723	4.06037	4.9e-05	0.813547	0.279746	0.000126305	0.294016	3.76976	0.000163402	-0.667779	0.33183	0.00470075	0.209261	-1.22192	0.221739	0.794518	-0.475586	0.000236227	0.0626143	1.49829	0.134057	-0.761322	-0.317718	0.000612468	0.230463	-3.51478	0.000440125	0.616546	-0.253295	0.01097	0.343867	1.21832	0.223101	-0.53016	-0.296026	0.034648	0.265607	-2.36934	0.0178199	0.245542	0.687311	0.359331	0.00326197	2.89314	0.00381412	-0.584127	-0.156123	0.0175033	0.563672	-2.1857	0.0288378	0.784851	-0.307892	0.000316995	0.245998	1.95697	0.050351	0.404651	-0.0758848	0.120022	0.78	0.934393	0.350101	-0.637738	0.151341	0.00786458	0.575823	-1.59232	0.111314	0.732856	0.350486	0.00124036	0.183219	3.44177	0.000577916	-0.381185	-0.352556	0.145191	0.180468	-2.03671	0.0416791	-0.669772	0.721136	0.00453408	0.00161847	0.26372	0.791995	0.611575	0.58396	0.0118218	0.0175435	3.65083	0.000261392	0.617361	0.703204	0.0108351	0.00237409	4.21822	2.46e-05	0.791041	0.0618741	0.000263037	0.819928	3.006	0.00264711	-0.452735	-0.443081	0.0782514	0.0856389	-2.55102	0.010741	0.434473	0.452342	0.0926366	0.0785429	2.5215	0.0116855	0.369797	0.177163	0.158609	0.511573	1.50078	0.133414	0.066556	0.628481	0.806534	0.00912112	2.1313	0.0330642	-0.247181	-0.617765	0.35603	0.0107687	-2.57641	0.00998332	0.336004	-0.54516	0.203239	0.028966	-0.692891	0.488378	-0.134501	0.00955086	0.619451	0.971996	-0.332755	0.739319	-0.703049	-0.319707	0.00238166	0.227396	-3.18714	0.00143689	0.451636	-0.0608493	0.0790686	0.822867	1.12664	0.259896	0.472826	-0.554251	0.0643699	0.025887	-0.293131	0.769422	0.0213023	0.0619228	0.937585	0.819789	0.220411	0.825551	0.0842761	-0.47619	0.756324	0.0622349	-1.14712	0.251334	-0.270678	-0.104462	0.310594	0.700231	-1.01184	0.311615	-0.163866	-0.0126073	0.544238	0.96304	-0.470851	0.637747	-0.203906	-0.431599	0.448765	0.0950615	-1.76912	0.0768737	0.52305	0.304093	0.0376187	0.252175	2.36677	0.0179443	GEM-like protein 1
LOC111894722	2	3	brown	0.776991	0.620811	0.000398404	0.0102783	4.66725	3.05e-06	0.778654	0.737082	0.000379878	0.00112319	5.25447	1.48e-07	0.538352	0.262824	0.0314494	0.325385	2.30437	0.0212017	0.347746	0.59992	0.186902	0.0140232	2.79365	0.00521167	-0.531236	-0.32623	0.0342146	0.217519	-2.46179	0.0138247	-0.378267	-0.568637	0.148552	0.0215346	-2.76095	0.0057633	-0.805199	0.544111	0.000167601	0.0293387	-1.33147	0.183036	-0.766495	0.46144	0.000533317	0.0719943	-1.3563	0.175003	0.743479	0.691153	0.000963175	0.00302611	4.78451	1.71e-06	0.777666	0.775603	0.000390801	0.000414423	5.48644	4.1e-08	0.165198	0.739676	0.540926	0.00105587	2.95395	0.0031373	0.589504	0.77729	0.0162507	0.000395024	4.5385	5.67e-06	-0.139579	0.486099	0.60616	0.056248	1.03302	0.301596	0.827571	0.613999	7.6e-05	0.0114002	5.01553	5.29e-07	0.317492	0.332459	0.230814	0.208346	1.78442	0.0743561	0.803875	0.545942	0.000175077	0.028691	4.55612	5.21e-06	0.811459	0.294281	0.00013574	0.268567	3.79542	0.000147395	0.865674	-0.564917	1.47e-05	0.0226016	1.78729	0.0738914	0.813998	-0.0989012	0.000124343	0.715552	2.75036	0.00595296	0.599765	0.307985	0.0140546	0.245849	2.67511	0.00747044	-0.850117	-0.736779	3.04e-05	0.0011313	-5.82057	5.86e-09	0.780234	0.686689	0.000362944	0.00330152	4.9942	5.91e-07	0.97268	0.966733	2.83e-10	1.11e-09	11.058	2e-28	-0.701978	0.836456	0.00243469	5.38e-05	0.894443	0.371085	0.733167	-0.652511	0.00123143	0.0061471	0.412422	0.68003	-0.861636	-0.6593	1.79e-05	0.00546567	-5.53289	3.15e-08	0.576821	-0.639469	0.0193243	0.0076456	-0.26349	0.792173	-0.442692	-0.454206	0.0859471	0.0771671	-2.55463	0.0106299	0.314328	0.450333	0.235752	0.0800447	2.14427	0.0320111	-0.858247	-0.913266	2.1e-05	7.85e-07	-7.49678	6.54e-14	0.865519	0.084119	1.48e-05	0.756766	3.70208	0.000213839	0.194379	-0.734287	0.47068	0.00119964	-1.96072	0.0499118	-0.688646	0.496445	0.00317838	0.0504624	-0.795839	0.426126	0.702904	0.481955	0.00238879	0.0586978	3.7002	0.00021543	-0.570261	-0.269488	0.0210811	0.312809	-2.44526	0.0144748	-0.692883	0.327917	0.00292453	0.21501	-1.35724	0.174706	0.704878	0.362549	0.0022933	0.167569	3.32504	0.000884057	0.665538	0.591747	0.00489405	0.0157492	3.92375	8.72e-05	0.899501	0.201501	2.12e-06	0.454249	4.42871	9.48e-06	-0.405386	-0.110414	0.119287	0.68395	-1.4312	0.152372	0.365667	0.0351545	0.163675	0.89716	1.10746	0.268095	0.261162	-0.389264	0.328565	0.136153	-0.379868	0.704043	0.0704976	0.448997	0.795297	0.081055	1.4659	0.142676	-0.237488	-0.594413	0.3758	0.015169	-2.45148	0.014227	0.515206	-0.268539	0.0411149	0.314583	0.779182	0.435872	0.17775	0.833274	0.510151	6.1e-05	3.64694	0.000265382	-0.767801	0.0520697	0.000514724	0.848124	-2.54741	0.0108525	0.250548	-0.916769	0.349302	5.94e-07	-3.47225	0.00051611	0.613888	-0.567982	0.0114192	0.0217195	0.186787	0.851828	-0.118458	-0.280229	0.662154	0.293149	-1.07668	0.281623	-0.0856329	-0.740251	0.752514	0.00104142	-2.74332	0.00608217	-0.548815	0.270957	0.0276965	0.310076	-0.896346	0.370068	0.0543051	0.716582	0.841679	0.00178858	2.52654	0.0115193	0.118736	-0.113889	0.661406	0.674505	0.0130001	0.989628	0.533866	0.019529	0.0331718	0.942773	1.62732	0.10367	esterase AGAP003155
LOC111894723	19	4	yellow	-0.489816	0.25575	0.0541157	0.339049	-0.725632	0.468065	-0.520794	0.278505	0.0386005	0.296253	-0.770886	0.440774	-0.246872	-0.168241	0.35665	0.53339	-1.11634	0.264279	-0.0893681	0.0302874	0.742054	0.911341	-0.156921	0.875307	0.219093	0.154844	0.414925	0.566911	1.00222	0.316238	0.0958856	0.00890403	0.723904	0.973892	0.27803	0.780989	0.505123	0.493391	0.0459606	0.0521221	2.90158	0.0037129	0.465701	0.485113	0.0690679	0.0568238	2.73628	0.00621382	-0.406755	0.163921	0.117924	0.544102	-0.704575	0.481075	-0.444165	0.217306	0.0847859	0.418836	-0.678848	0.497234	0.0213719	0.259916	0.937382	0.330962	0.760372	0.447032	-0.302875	0.278778	0.254176	0.29576	-0.0696493	0.944473	-0.0559913	0.245508	0.836824	0.359399	0.514803	0.606691	-0.601445	0.260513	0.0137182	0.329813	-1.13436	0.256642	-0.306973	0.138318	0.247484	0.609451	-0.470918	0.6377	-0.578737	0.204346	0.0188331	0.447767	-1.19932	0.230405	-0.490617	0.25785	0.0536644	0.334958	-0.72247	0.470006	-0.569052	-0.211297	0.021418	0.432127	-2.27706	0.0227826	-0.500717	-0.197944	0.0482072	0.462419	-1.98657	0.0469696	-0.350514	0.0913599	0.183181	0.736493	-0.726032	0.467819	0.549789	-0.0251151	0.0273654	0.92644	1.56882	0.11669	-0.493702	-0.0412253	0.051951	0.879512	-1.54034	0.123478	-0.599342	0.480072	0.0141403	0.0598361	-0.44724	0.654702	0.461043	0.661835	0.0722716	0.0052273	3.42547	0.000613736	-0.43873	-0.0723282	0.0891271	0.790091	-1.43694	0.150735	0.496051	-0.627447	0.050674	0.00927082	-0.510999	0.609352	-0.307958	-0.74856	0.245893	0.000849815	-3.40762	0.000655318	0.39865	-0.720373	0.126147	0.00164599	-1.28683	0.198152	-0.191888	-0.140829	0.476496	0.602905	-0.889154	0.373921	0.664475	-0.211713	0.00498786	0.431198	1.54994	0.121157	-0.497654	0.506538	0.0498163	0.0452562	0.0314287	0.974928	-0.00494247	-0.0995099	0.985506	0.71387	-0.277229	0.781604	0.337835	-0.135144	0.200632	0.617762	0.570613	0.568262	-0.354214	0.614149	0.178284	0.0113745	0.913582	0.360937	0.317644	0.424833	0.230578	0.100947	2.07056	0.0383996	0.403882	-0.0635969	0.120795	0.814994	0.96463	0.33473	-0.50312	-0.185531	0.046972	0.491494	-1.96098	0.0498816	-0.419557	0.383834	0.105711	0.142183	-0.112723	0.91025	-0.604107	-0.499079	0.0131984	0.0490626	-3.30102	0.000963342	0.223871	0.480066	0.404562	0.0598399	1.98642	0.0469863	-0.213535	-0.510719	0.427151	0.0432212	-2.06521	0.0389034	0.00403283	0.0431539	0.988174	0.873916	0.124915	0.900591	-0.126271	-0.119505	0.641226	0.659337	-0.653573	0.513387	0.0938665	-0.469903	0.729513	0.0662684	-1.10011	0.271285	-0.386453	0.282766	0.139253	0.288615	-0.309388	0.757027	-0.205877	0.405724	0.444296	0.118949	0.586351	0.557639	0.60486	0.598013	0.0130542	0.0144121	3.67977	0.000233441	-0.0787696	-0.600686	0.771839	0.0138694	-2.04557	0.0407987	-0.430033	-0.478407	0.096401	0.0608567	-2.59509	0.00945648	0.0120006	0.269799	0.964817	0.312229	0.763692	0.445051	0.14546	-0.143532	0.590913	0.595893	0.00520862	0.995844	0.125641	0.757573	0.642904	0.000675687	2.95478	0.00312891	-0.148474	0.754986	0.583157	0.000722358	2.20886	0.0271846	-0.164363	-0.376123	0.543	0.151056	-1.48533	0.137455	-0.49036	-0.283995	0.0538086	0.286433	-2.19216	0.0283682	double-stranded RNA-binding protein 7
LOC111894724	6	2	blue	0.461656	0.540693	0.0718443	0.0305779	2.92236	0.00347392	0.446994	0.598943	0.0825865	0.0142215	3.10197	0.00192237	0.396379	0.447265	0.12852	0.0823783	2.38282	0.0171806	0.314957	0.578154	0.234764	0.0189815	2.60798	0.00910777	-0.391895	-0.530927	0.133295	0.0343384	-2.66023	0.00780876	-0.325209	-0.61967	0.219046	0.0104599	-2.8096	0.00496025	-0.370736	-0.144851	0.157471	0.592484	-1.41588	0.15681	-0.349244	-0.231511	0.184883	0.388284	-1.58842	0.112191	0.466217	0.729973	0.0687195	0.0013259	3.79373	0.000148402	0.474195	0.703686	0.0634945	0.00235057	3.67768	0.000235362	0.230796	0.629577	0.389791	0.00896457	2.58158	0.0098349	0.414527	0.622981	0.110399	0.00993981	3.09798	0.00194844	-0.21668	0.423164	0.42021	0.102437	0.612149	0.540439	0.385184	0.526274	0.140668	0.0362489	2.62223	0.00873564	0.0263493	0.440148	0.922835	0.0879791	1.31962	0.186961	0.352818	0.55482	0.180121	0.0257032	2.62982	0.00854312	0.477687	-0.298291	0.0613017	0.261793	0.561802	0.574251	0.466516	-0.561739	0.0685184	0.0235446	-0.343321	0.731357	0.475816	-0.0415803	0.0624699	0.878481	1.25926	0.207935	0.408945	-0.0267982	0.115769	0.921524	1.07825	0.280924	-0.656533	-0.856633	0.00573572	2.27e-05	-5.46943	4.51e-08	0.567875	0.833138	0.02175	6.14e-05	4.8753	1.09e-06	0.506515	0.47827	0.0452674	0.0609408	2.85416	0.0043151	-0.195978	0.492632	0.466968	0.0525406	0.902158	0.366973	0.105322	-0.909388	0.69787	1.06e-06	-3.75236	0.000175177	-0.435571	-0.148397	0.091722	0.583356	-1.63045	0.103006	0.165446	-0.146208	0.54031	0.588984	0.0521677	0.958395	-0.350911	0.0837797	0.182652	0.757719	-0.747439	0.454798	0.634621	0.843199	0.00827125	4.08e-05	5.24191	1.59e-07	-0.477716	-0.494233	0.0612838	0.0516602	-2.80891	0.004971	0.210973	-0.669783	0.432847	0.00453319	-1.57729	0.114729	0.0143472	-0.518954	0.957942	0.0394154	-1.4831	0.138048	-0.121506	0.790946	0.65396	0.000263803	2.51834	0.0117909	0.350594	0.148838	0.183074	0.582225	1.3654	0.172127	-0.0651648	-0.766274	0.810509	0.000536511	-2.84814	0.00439753	0.0373561	0.856511	0.890754	2.28e-05	3.4857	0.000490853	0.668705	0.720147	0.00462271	0.00165425	4.54103	5.6e-06	0.171289	0.618213	0.52589	0.0106954	2.36821	0.0178742	0.533848	0.515311	0.033179	0.0410666	3.08348	0.00204596	-0.424668	-0.766804	0.101093	0.000528861	-3.8784	0.000105145	0.480631	0.731312	0.0594962	0.00128558	3.85049	0.000117883	0.221909	-0.10275	0.408801	0.704935	0.324233	0.745762	0.390031	0.58627	0.135315	0.0169955	2.86747	0.00413774	-0.531643	-0.571889	0.0340514	0.020634	-3.28803	0.00100891	-0.0651077	-0.851554	0.810673	2.85e-05	-3.51086	0.000446663	0.0500654	0.397594	0.853911	0.127246	1.24587	0.212812	-0.569021	-0.570861	0.0214265	0.0209155	-3.42591	0.000612735	0.29674	-0.337671	0.264401	0.200866	-0.120435	0.904139	0.00273807	-0.529561	0.99197	0.0348913	-1.55252	0.120538	0.148088	-0.284216	0.58415	0.286042	-0.37855	0.705022	-0.561496	-0.876675	0.0236182	8.35e-06	-5.28153	1.28e-07	0.0104701	-0.115579	0.969302	0.669928	-0.279463	0.779889	-0.0327966	0.0635363	0.904027	0.815168	0.0815252	0.935024	-0.116592	-0.0294272	0.66719	0.913851	-0.387761	0.698193	0.276306	0.592734	0.300242	0.0155324	2.5546	0.0106309	probable folate-biopterin transporter 4
LOC111894725	30	7	black	0.150124	-0.169477	0.578932	0.530343	-0.0525465	0.958093	0.209055	-0.117106	0.437138	0.6658	0.250122	0.802493	-0.0848049	0.0250524	0.754839	0.926623	-0.158617	0.873971	-0.198119	0.0506022	0.462015	0.85236	-0.397204	0.691217	0.128407	0.00983122	0.635547	0.971174	0.367631	0.713148	0.213177	-0.0108672	0.427945	0.968138	0.544044	0.586411	-0.180422	0.243675	0.503708	0.363112	0.175304	0.860841	-0.145256	0.250391	0.591439	0.349613	0.289816	0.771957	0.0245189	-0.185455	0.928182	0.491674	-0.431528	0.666084	0.0632799	-0.11302	0.815902	0.676864	-0.132658	0.894464	-0.232133	-0.126327	0.386974	0.641076	-0.961595	0.336253	-0.0284486	-0.0938179	0.916706	0.729648	-0.324239	0.745757	0.270921	-0.191108	0.310142	0.478324	0.223223	0.823362	0.333723	-0.167263	0.206515	0.535806	0.471374	0.637374	0.299542	-0.272903	0.2597	0.306476	0.0767747	0.938803	0.320019	-0.217419	0.226918	0.418587	0.292944	0.769565	0.119994	0.406912	0.65802	0.11777	1.46172	0.143817	0.222655	0.20997	0.407186	0.435089	1.16304	0.244813	0.13684	0.177357	0.613315	0.511102	0.838588	0.401701	0.0514745	0.315353	0.849842	0.234145	1.00009	0.317267	-0.0883276	0.17289	0.744964	0.521969	0.227762	0.819831	0.191403	-0.148613	0.477633	0.582802	0.116602	0.907176	0.089826	0.016517	0.740775	0.951588	0.282003	0.777941	-0.0275428	-0.011978	0.91935	0.964883	-0.104582	0.916707	0.171838	0.277148	0.524543	0.29871	1.21215	0.225454	-0.141288	-0.337271	0.601714	0.201432	-1.30502	0.191887	0.0384981	-0.227422	0.887434	0.396952	-0.510503	0.609699	-0.464006	-0.332087	0.070222	0.208886	-2.24248	0.0249306	0.194812	-0.123174	0.469674	0.649492	0.194545	0.845749	-0.0534954	0.173393	0.844013	0.520741	0.321766	0.74763	0.0727995	0.401907	0.788752	0.122797	1.31983	0.186891	0.126936	0.348353	0.639457	0.186083	1.29957	0.193748	-0.00932791	-0.38544	0.97265	0.140382	-1.1	0.271332	0.178688	0.334481	0.507886	0.205423	1.39826	0.162036	0.212345	0.0910824	0.429792	0.737267	0.812143	0.41671	0.0341869	-0.247279	0.899977	0.355832	-0.577601	0.563534	0.273923	-0.22019	0.304599	0.412533	0.151456	0.879616	0.104907	0.0173751	0.699009	0.949076	0.324558	0.745516	0.117921	-0.36695	0.663602	0.162089	-0.704887	0.480881	-0.192268	0.248082	0.475607	0.354222	0.155245	0.876628	0.176596	-0.315519	0.512945	0.233886	-0.392087	0.694994	0.0613561	0.378232	0.821413	0.148593	1.21553	0.224163	-0.164062	-0.0446397	0.543749	0.869609	-0.556211	0.578066	-0.180978	-0.189076	0.502372	0.483103	-0.990496	0.321932	-0.145583	0.287413	0.590594	0.28042	0.394531	0.693189	-0.248205	-0.230914	0.353975	0.389542	-1.29286	0.19606	-0.0570421	0.246016	0.833801	0.358375	0.513443	0.607641	0.299063	-0.0553946	0.2605	0.838541	0.669477	0.503191	-0.165192	-0.101442	0.54094	0.708538	-0.710416	0.477446	-0.0532209	0.284741	0.844804	0.285114	0.633824	0.526196	-0.0446295	0.255468	0.869639	0.339601	0.573055	0.566608	0.329888	-0.164397	0.212102	0.542916	0.467768	0.639951	-0.191094	0.0808439	0.478357	0.765985	-0.297519	0.76607	-0.361303	-0.370815	0.169144	0.157376	-2.03128	0.0422267	0.103274	-0.387632	0.703496	0.137947	-0.807925	0.419134	uncharacterized LOC111894725, transcript variant X2
LOC111894726	10	27	white	0.22115	-0.0402122	0.410447	0.882454	0.488487	0.625205	0.212273	0.0139219	0.429953	0.959188	0.607128	0.543766	0.112739	0.542322	0.677627	0.0299825	1.90668	0.0565615	0.0398281	0.41967	0.883569	0.105607	1.28885	0.197449	-0.148651	-0.560794	0.582703	0.023831	-2.07361	0.0381153	-0.0883261	-0.466659	0.744968	0.068422	-1.5725	0.115835	-0.498633	-0.510089	0.0492977	0.0435236	-2.93767	0.00330688	-0.50797	-0.557861	0.0445515	0.0247365	-3.14768	0.0016457	0.250467	0.194002	0.349462	0.471559	1.19695	0.231327	0.26521	0.165549	0.320849	0.540053	1.16093	0.245669	-0.0789967	0.0513093	0.771198	0.850319	-0.0735711	0.941352	0.119438	0.0483681	0.659515	0.858816	0.44559	0.655893	0.0594313	-0.129135	0.826935	0.633615	-0.186152	0.852325	0.370469	-0.0546531	0.157794	0.840677	0.884367	0.376498	0.319411	-0.0503415	0.22785	0.853113	0.742418	0.457834	0.421257	-0.00461295	0.104159	0.986473	1.17632	0.239469	0.275445	-0.218662	0.301811	0.415865	0.160058	0.872836	0.326957	0.00232217	0.216435	0.99319	0.904157	0.365912	0.270888	0.338075	0.310204	0.200293	1.66613	0.0956871	0.0852125	0.107413	0.753694	0.692144	0.511287	0.60915	-0.311898	-0.430111	0.239588	0.096334	-2.07078	0.0383796	0.328617	0.350113	0.213973	0.183718	1.87015	0.0614631	0.5365	0.180993	0.0321521	0.502335	2.0696	0.0384894	-0.718015	0.119661	0.00173354	0.658916	-2.07241	0.038227	0.690284	-0.458464	0.0030782	0.0740911	0.934304	0.350147	-0.45627	0.2649	0.0756647	0.321436	-0.585293	0.558351	0.625067	0.214272	0.00962277	0.425518	2.51591	0.0118727	0.0561188	0.424382	0.836457	0.101348	1.34722	0.177909	-0.130828	0.215673	0.629133	0.422426	0.231585	0.816861	-0.425802	-0.438006	0.100089	0.0897171	-2.44605	0.0144433	0.656339	-0.518269	0.00575505	0.0397216	0.561914	0.574174	0.225012	-0.578533	0.402109	0.0188851	-1.14118	0.253795	-0.683882	0.651892	0.00348474	0.00621254	-0.152897	0.878479	0.384999	-0.33496	0.140874	0.204734	0.152159	0.879062	-0.667339	-0.482043	0.00473821	0.0586448	-3.52301	0.000426675	-0.725746	0.205121	0.0014599	0.446008	-1.88274	0.059736	0.265616	0.237059	0.320082	0.376688	1.35938	0.174027	0.356002	-0.0112826	0.175948	0.966921	0.955161	0.339496	0.565027	0.595033	0.0225693	0.0150365	3.50723	0.000452795	-0.127131	-0.456116	0.638938	0.0757762	-1.64094	0.100809	0.0475797	0.386465	0.861097	0.13924	1.20449	0.228402	0.0687889	-0.412489	0.800164	0.112339	-0.978157	0.327997	-0.0622123	0.0647203	0.818959	0.81178	0.00666244	0.994684	0.377785	0.16343	0.149113	0.545325	1.48792	0.136771	0.550103	-0.415173	0.0272591	0.109789	0.467463	0.640168	0.125498	0.432399	0.643286	0.0943817	1.55837	0.119147	-0.405186	-0.427532	0.119486	0.0985689	-2.34602	0.0189752	0.0963079	-0.214312	0.722733	0.42543	-0.320345	0.748707	0.703138	0.0925745	0.00237729	0.733108	2.55664	0.0105687	-0.256654	-0.450129	0.337284	0.0801987	-1.97739	0.047997	0.442932	-0.484764	0.0857568	0.0570285	-0.141073	0.887812	-0.739772	-0.0278872	0.00105345	0.918345	-2.5872	0.00967588	-0.0377154	-0.0426468	0.889709	0.875387	-0.212734	0.831534	0.236454	0.474337	0.377943	0.0634042	2.00195	0.0452898	0.414918	0.460423	0.110029	0.0727062	2.48538	0.0129414	WD and tetratricopeptide repeats protein 1
LOC111894728	19	4	yellow	-0.314636	0.659972	0.235268	0.00540166	1.23578	0.21654	-0.340288	0.678892	0.197176	0.00383067	1.25048	0.211122	-0.119038	0.197066	0.660594	0.464448	0.211853	0.832221	-0.00117444	0.394488	0.996556	0.130519	1.10045	0.271138	0.106331	-0.289114	0.695106	0.277456	-0.504981	0.613573	0.0141534	-0.42759	0.95851	0.0985185	-1.17151	0.241394	0.40825	0.0307452	0.11645	0.910006	1.22833	0.219324	0.38495	-0.0406527	0.140929	0.881174	0.966184	0.333952	-0.255493	0.749201	0.339551	0.000836334	1.87809	0.0603693	-0.285697	0.71287	0.283429	0.00193773	1.58512	0.112938	0.08967	0.695666	0.741211	0.00276687	2.51019	0.0120665	-0.159441	0.679922	0.55531	0.00375712	1.76778	0.0770984	-0.108846	0.585173	0.688228	0.0172539	1.48431	0.137727	-0.451795	0.651107	0.07895	0.00629621	0.767968	0.442506	-0.300014	0.588306	0.258913	0.0165235	0.967118	0.333485	-0.452995	0.671803	0.0780592	0.00436912	0.861353	0.389044	-0.323027	-0.33707	0.222333	0.201719	-1.81447	0.0696049	-0.397569	-0.675809	0.127272	0.00405789	-3.28633	0.00101501	-0.330326	-0.274981	0.211458	0.30266	-1.65475	0.0979742	-0.190341	-0.18264	0.480126	0.498387	-0.998516	0.318029	0.41667	-0.669118	0.108384	0.00458829	-0.966991	0.333549	-0.406905	0.658898	0.117777	0.00550424	0.949739	0.342245	-0.48136	0.404106	0.0590554	0.12057	-0.254538	0.79908	0.456585	0.508107	0.0754375	0.0444842	2.78641	0.00532956	-0.50528	-0.748982	0.0458823	0.000840909	-4.04007	5.34e-05	0.376472	-0.226413	0.150647	0.399105	0.437968	0.661409	-0.478574	-0.245166	0.0607535	0.360091	-2.04092	0.0412586	0.127912	-0.0407763	0.63686	0.880816	0.232345	0.81627	-0.0819815	0.616136	0.762779	0.0110383	1.68425	0.0921334	0.349399	-0.374814	0.184674	0.152599	-0.0773948	0.938309	-0.518756	-0.533684	0.0395039	0.033243	-3.09531	0.00196605	-0.238094	-0.359546	0.374546	0.171378	-1.63803	0.101415	0.365518	0.588096	0.163859	0.0165716	2.79918	0.00512326	-0.443103	0.249017	0.0856217	0.352351	-0.586617	0.557461	0.450998	-0.504481	0.0795457	0.0462832	-0.183474	0.854426	0.389136	0.646514	0.136293	0.00680401	3.12216	0.00179527	-0.476214	0.380423	0.06222	0.146063	-0.310934	0.755851	-0.66671	0.465089	0.0047922	0.0694828	-0.7964	0.4258	-0.485463	0.301669	0.056619	0.256166	-0.578763	0.562749	0.266987	-0.585547	0.317495	0.0171656	-1.05101	0.293253	-0.251989	0.518341	0.346444	0.0396895	0.837467	0.40233	-0.144778	0.141061	0.592672	0.602302	-0.0100383	0.991991	0.342819	0.562989	0.193649	0.0231701	2.63115	0.00850955	0.155247	-0.522983	0.565889	0.0376475	-1.1216	0.262033	-0.333214	-0.748342	0.207252	0.000854451	-3.48079	0.000499939	0.0699246	0.263757	0.796928	0.323608	0.900033	0.368103	0.457869	-0.402855	0.0745159	0.121833	0.178742	0.85814	-0.150968	-0.298342	0.576775	0.261706	-1.21659	0.223759	-0.441053	-0.57458	0.0872524	0.0199113	-2.98406	0.00284447	0.281839	-0.113391	0.290266	0.675856	0.465118	0.641847	-0.200499	-0.68064	0.456542	0.00370648	-2.73454	0.00624674	0.28586	-0.139199	0.283143	0.60715	0.407295	0.683792	0.0221688	0.0485024	0.935051	0.858428	0.187089	0.851591	-0.102528	-0.190507	0.705548	0.479735	-0.782488	0.433928	-0.540184	0.512333	0.0307657	0.0424546	-0.101934	0.918809	uncharacterized LOC111894728, transcript variant X2
LOC111894729	2	3	brown	0.722526	0.551844	0.00156923	0.0266768	4.05842	4.94e-05	0.760917	0.669862	0.000619057	0.00452666	4.78585	1.7e-06	0.386157	0.476732	0.139581	0.0618955	2.45003	0.0142846	0.162684	0.710247	0.547185	0.00204909	2.78287	0.00538806	-0.351121	-0.546458	0.182373	0.0285102	-2.59294	0.00951596	-0.175703	-0.711246	0.515115	0.0020061	-2.82367	0.00474778	-0.747956	0.198881	0.000862702	0.460261	-2.02858	0.0425011	-0.693602	0.103404	0.00288313	0.703137	-1.98719	0.0469011	0.615282	0.724444	0.0111818	0.00150335	4.32398	1.53e-05	0.666678	0.773084	0.00479498	0.000444863	4.84884	1.24e-06	-0.00227444	0.690972	0.99333	0.00303692	2.24238	0.0249371	0.462965	0.717103	0.0709371	0.00176841	3.71128	0.000206211	0.0486577	0.396517	0.857979	0.128375	1.23875	0.215437	0.869064	0.538836	1.24e-05	0.0312676	5.11095	3.21e-07	0.428937	0.312285	0.097347	0.238975	2.0681	0.0386306	0.837925	0.510838	5.07e-05	0.0431648	4.70422	2.55e-06	0.729132	0.0885996	0.00135172	0.744203	2.6873	0.00720322	0.834448	-0.527248	5.83e-05	0.0358425	1.63052	0.102991	0.741934	0.040874	0.000999987	0.880532	2.63428	0.00843149	0.522987	0.266753	0.0376462	0.317936	2.25896	0.0238859	-0.760168	-0.874434	0.000631393	9.41e-06	-6.21282	5.2e-10	0.711174	0.832095	0.00200918	6.39e-05	5.51497	3.49e-08	0.84767	0.860362	3.38e-05	1.9e-05	6.72696	1.73e-11	-0.434133	0.694774	0.0929216	0.00281664	1.03753	0.299491	0.576638	-0.802746	0.0193716	0.000181671	-1.18761	0.234986	-0.805434	-0.384916	0.0001663	0.140967	-4.02078	5.8e-05	0.304372	-0.370202	0.251719	0.158118	-0.196648	0.844103	-0.781735	-0.164153	0.000347446	0.543525	-3.21582	0.00130071	0.469524	0.656123	0.0665172	0.00577665	3.4274	0.000609398	-0.832768	-0.943678	6.23e-05	4.15e-08	-7.85187	4.1e-15	0.688152	-0.272777	0.00320911	0.30671	1.49373	0.135247	0.0723501	-0.863049	0.790029	1.67e-05	-3.2614	0.00110862	-0.468301	0.734049	0.0673257	0.00120632	1.13651	0.255744	0.588383	0.210742	0.0165059	0.433364	2.35243	0.018651	-0.12315	-0.535607	0.649557	0.0324949	-1.90958	0.0561871	-0.433974	0.541695	0.0930546	0.0302104	0.375087	0.707596	0.740133	0.606035	0.00104436	0.0128316	4.3745	1.22e-05	0.378206	0.618944	0.148623	0.0105768	2.96656	0.00301147	0.750886	0.504853	0.000801701	0.0460963	4.05007	5.12e-05	-0.359911	-0.420312	0.170912	0.10502	-2.18236	0.029083	0.301658	0.365894	0.256184	0.163393	1.83884	0.0659386	0.0646947	-0.489845	0.811853	0.0540994	-1.24634	0.212641	0.0619101	0.541235	0.819825	0.0303789	1.76707	0.0772165	-0.312459	-0.48729	0.238699	0.055558	-2.26415	0.0235649	0.317886	-0.523745	0.230204	0.0373203	-0.667239	0.504619	0.154033	0.83396	0.568969	5.94e-05	3.58836	0.000332767	-0.575979	-0.286269	0.0195432	0.282425	-2.5159	0.0118728	0.346867	-0.754203	0.188095	0.000736977	-1.64236	0.100515	0.301316	-0.4418	0.25675	0.0866557	-0.432576	0.665323	-0.14069	-0.466055	0.603269	0.068829	-1.71087	0.0871053	-0.325542	-0.895707	0.218547	2.72e-06	-4.73035	2.24e-06	-0.141868	0.188886	0.600208	0.483552	0.127923	0.89821	0.0577337	0.484079	0.831812	0.0574324	1.55066	0.120982	-0.0990089	0.112204	0.715254	0.679079	0.0353052	0.971836	0.321509	0.272409	0.224639	0.307388	1.6213	0.104954	F-box protein GID2-like
LOC111894730	12	1	turquoise	-0.5217	-0.398382	0.0382038	0.126425	-2.6468	0.00812572	-0.598857	-0.535628	0.0142389	0.032487	-3.41135	0.00064643	-0.13403	-0.397288	0.620689	0.127566	-1.4691	0.141807	0.085519	-0.641211	0.752834	0.00743015	-1.78456	0.0743329	0.0667186	0.436258	0.80607	0.0911537	1.41394	0.157381	-0.101268	0.610946	0.709018	0.0119332	1.61077	0.10723	0.50498	-0.396839	0.0460322	0.128036	0.360026	0.718828	0.439113	-0.31868	0.0888157	0.228977	0.372931	0.7092	-0.339712	-0.521702	0.197984	0.0382031	-2.46701	0.0136247	-0.401866	-0.617193	0.122838	0.0108627	-3.0329	0.00242212	0.189903	-0.544992	0.481155	0.0290255	-1.10855	0.267624	-0.22878	-0.590769	0.394062	0.0159664	-2.41226	0.0158541	-0.256335	-0.250868	0.337907	0.348666	-1.37187	0.170103	-0.740791	-0.38942	0.00102798	0.135982	-3.60707	0.00030967	-0.455897	-0.111281	0.0759349	0.68159	-1.59767	0.110116	-0.699115	-0.325344	0.00258109	0.218843	-3.18332	0.00145599	-0.487524	-0.373184	0.0554233	0.154534	-2.44712	0.0144003	-0.630915	0.345085	0.00877636	0.190527	-1.01354	0.310803	-0.511111	-0.119478	0.0430344	0.659409	-1.81044	0.0702269	-0.342925	-0.442029	0.193502	0.0864733	-2.20167	0.0276886	0.730661	0.778224	0.00130505	0.000384598	5.21477	1.84e-07	-0.684591	-0.751594	0.00343772	0.000787515	-4.80022	1.58e-06	-0.558513	-0.849919	0.0245329	3.06e-05	-4.9913	6e-07	0.161926	-0.684547	0.549079	0.00344064	-1.78391	0.0744376	-0.127939	0.697395	0.63679	0.00267241	1.94084	0.0522779	0.526955	0.547743	0.0359641	0.0280643	3.17774	0.00148429	-0.173581	0.469046	0.52028	0.0668326	0.882329	0.377599	0.573408	0.246467	0.0202235	0.357466	2.39238	0.0167396	-0.737132	-0.498404	0.00112188	0.0494188	-3.94574	7.96e-05	0.518923	0.794555	0.0394291	0.000235952	4.38806	1.14e-05	-0.249121	0.0780647	0.352143	0.773831	-0.466319	0.640987	-0.0993128	0.60848	0.714415	0.012378	1.60561	0.10836	0.0858363	-0.603787	0.751944	0.0132601	-1.62194	0.104816	-0.479911	-0.407492	0.0599346	0.117196	-2.52793	0.0114737	-0.0886412	0.44354	0.744087	0.085277	1.0259	0.304938	-0.0425162	-0.349002	0.875766	0.185209	-1.07642	0.28174	-0.615953	-0.384055	0.0110689	0.141935	-2.97188	0.00295983	-0.2951	-0.491753	0.267176	0.0530285	-2.22908	0.0258085	-0.573694	-0.330652	0.0201471	0.21098	-2.63668	0.00837216	0.491286	0.314754	0.0532892	0.235083	2.28478	0.0223255	-0.548883	-0.213359	0.0276732	0.427541	-2.20515	0.0274434	-0.282765	0.410993	0.288617	0.113778	0.386601	0.699052	-0.426365	-0.516633	0.0995916	0.0404616	-2.71767	0.00657441	0.647791	0.61282	0.00665963	0.0116037	3.9287	8.54e-05	0.151753	0.477936	0.574771	0.0611475	1.78123	0.0748755	0.028713	-0.607784	0.915934	0.0125058	-1.79032	0.0734019	0.505399	0.0841147	0.0458227	0.756778	1.69552	0.0899776	-0.524227	0.712818	0.0371141	0.0019399	0.822134	0.411	0.116565	0.564247	0.667262	0.022798	2.00056	0.0454403	-0.274544	0.177965	0.30346	0.509631	-0.269579	0.787484	0.723495	0.750967	0.00153566	0.000800079	5.00076	5.71e-07	-0.127482	-0.0709629	0.638004	0.793973	-0.527197	0.598057	0.100345	-0.40925	0.711564	0.115471	-0.883751	0.376831	0.311126	0.139223	0.240816	0.607089	1.22214	0.221656	-0.116754	0.0243681	0.666752	0.928623	-0.245832	0.805812	transport inhibitor response 1-like protein
LOC111894731	6	2	blue	0.474918	0.34693	0.0630358	0.188009	2.3239	0.0201309	0.484657	0.46773	0.0570915	0.0677054	2.74157	0.00611471	0.216458	0.693857	0.420696	0.00286851	2.84496	0.0044417	0.0516418	0.775416	0.849359	0.000416626	2.87185	0.00408074	-0.243161	-0.752681	0.364157	0.000766128	-3.24698	0.00116637	-0.110817	-0.805321	0.682853	0.000166924	-3.24064	0.00119263	-0.823037	-0.189212	9e-05	0.482782	-3.59208	0.000328051	-0.814328	-0.286958	0.000122921	0.281216	-3.79663	0.000146675	0.460459	0.622056	0.0726809	0.010083	3.24434	0.00117723	0.498277	0.640709	0.0494856	0.00749175	3.45638	0.000547489	-0.139525	0.506821	0.606301	0.0451164	1.10593	0.268758	0.254108	0.524732	0.342267	0.0368991	2.22943	0.025785	0.134542	0.178689	0.619344	0.507882	0.836033	0.403136	0.72634	0.328391	0.00144044	0.214307	3.33883	0.000841314	0.549063	0.168423	0.0276117	0.532941	2.08242	0.0373037	0.777599	0.339655	0.000391542	0.198063	3.68546	0.000228291	0.53672	-0.0625554	0.0320679	0.817976	1.4205	0.155461	0.644351	-0.352968	0.00705414	0.179923	1.0497	0.293858	0.537509	0.263399	0.0317675	0.324288	2.30287	0.021286	0.242407	0.273644	0.365692	0.305112	1.3973	0.162324	-0.862443	-0.752078	1.72e-05	0.000777934	-6.0337	1.6e-09	0.857503	0.735538	2.18e-05	0.00116493	5.88553	3.97e-09	0.802526	0.498111	0.000182982	0.0495735	4.372	1.23e-05	-0.766867	0.356722	0.000527965	0.175014	-1.6921	0.0906278	0.629182	-0.685046	0.00902084	0.00340778	-0.260608	0.794395	-0.752249	0.0243943	0.000774577	0.928546	-2.52329	0.0116261	0.735028	0.025728	0.00117898	0.924649	2.55397	0.0106502	-0.24238	0.151259	0.365748	0.576032	-0.251009	0.801807	0.529826	0.609657	0.0347836	0.0121641	3.43492	0.000592729	-0.540079	-0.687029	0.0308045	0.00327982	-3.82728	0.000129569	0.634041	-0.547245	0.00834876	0.0282365	0.353751	0.723526	0.462571	-0.710281	0.071209	0.00204764	-1.02436	0.305664	-0.650594	0.834746	0.00635134	5.76e-05	1.13043	0.258297	0.763784	-0.175763	0.000573678	0.514967	2.18969	0.0285464	-0.573125	-0.622573	0.0202995	0.0100027	-3.65474	0.000257447	-0.513383	0.54297	0.0419612	0.0297479	0.108596	0.913523	0.744996	0.634202	0.000928105	0.00832717	4.52431	6.06e-06	0.647125	0.361018	0.00673454	0.169505	3.03836	0.00237868	0.911261	0.716086	9.16e-07	0.00180794	6.44102	1.19e-10	-0.700584	-0.635642	0.00250511	0.00813623	-4.28419	1.83e-05	0.662765	0.58686	0.00514192	0.0168576	3.89082	9.99e-05	0.525135	-0.310265	0.0367285	0.242188	0.694681	0.487255	0.330766	0.358006	0.210814	0.173354	1.9004	0.05738	-0.422827	-0.249014	0.10274	0.352358	-1.86655	0.061964	0.130676	-0.608683	0.629536	0.0123408	-1.52236	0.127918	-0.186211	0.566117	0.48988	0.0222531	1.19953	0.230321	-0.890194	-0.600185	3.84e-06	0.0139699	-5.59919	2.15e-08	0.559843	-0.356152	0.0241219	0.175754	0.688246	0.491298	0.422271	-0.134553	0.103241	0.619315	0.833621	0.404494	0.148389	-0.614231	0.583375	0.0113604	-1.49801	0.134131	-0.141131	-0.736299	0.60212	0.0011442	-2.86912	0.0041161	-0.477331	0.166243	0.0615227	0.538332	-0.930568	0.352077	-0.326126	0.0965269	0.217674	0.722126	-0.639369	0.522583	-0.168125	0.392317	0.533675	0.13284	0.647677	0.517194	0.658381	0.493811	0.00555417	0.0518913	3.5216	0.000428954	phosphoribosylaminoimidazole-succinocarboxamide synthase, chloroplastic
LOC111894732	12	1	turquoise	-0.497471	-0.0555436	0.0499139	0.838112	-1.59153	0.111491	-0.527635	-0.18176	0.0356818	0.500495	-2.03899	0.0414512	-0.210059	-0.691197	0.43489	0.00302347	-2.8137	0.00489751	-0.0321836	-0.678609	0.905813	0.0038511	-2.27198	0.0230879	0.202597	0.711478	0.451745	0.00199622	2.89871	0.00374701	0.0624296	0.697267	0.818337	0.00267934	2.44592	0.0144481	0.686131	0.245509	0.00333732	0.359397	2.88714	0.00388764	0.656827	0.320149	0.00570653	0.226719	2.96066	0.00306979	-0.428356	-0.32496	0.0978507	0.21942	-2.10354	0.0354183	-0.472081	-0.362244	0.0648501	0.167954	-2.36057	0.018247	0.122658	-0.218194	0.650873	0.416889	-0.260554	0.794437	-0.265626	-0.245591	0.320063	0.359233	-1.38337	0.16655	-0.143441	0.0969248	0.59613	0.721023	-0.124897	0.900605	-0.710309	-0.0388532	0.00204641	0.886402	-2.45176	0.0142158	-0.476115	0.106452	0.0622817	0.694774	-1.08765	0.276751	-0.723065	-0.043195	0.0015505	0.873797	-2.53267	0.0113197	-0.523625	-0.0879346	0.0373716	0.746064	-1.77129	0.076513	-0.633504	0.0560018	0.00842099	0.836794	-1.82871	0.067443	-0.531825	-0.440481	0.0339789	0.0877115	-2.81908	0.0048161	-0.296589	-0.396465	0.264656	0.128429	-1.91876	0.055015	0.736919	0.632843	0.00112754	0.00851066	4.47092	7.79e-06	-0.759647	-0.606194	0.000640093	0.0128016	-4.49318	7.02e-06	-0.639057	-0.463506	0.00769733	0.0705644	-3.32927	0.000870744	0.607201	-0.240112	0.0126136	0.37039	1.21594	0.224007	-0.535259	0.512618	0.0326296	0.0423203	-0.0825798	0.934186	0.667705	-0.0154453	0.00470703	0.954726	2.09317	0.0363339	-0.655062	-0.0911076	0.00588357	0.737197	-2.31629	0.0205424	0.266764	-0.223361	0.317915	0.405662	0.122196	0.902744	-0.48085	-0.437671	0.0593639	0.089991	-2.62838	0.00857916	0.328911	0.663254	0.213539	0.00509746	3.01671	0.00255536	-0.526106	0.395468	0.0363191	0.12948	-0.440466	0.659599	-0.560322	0.642445	0.023975	0.00728059	0.341363	0.73283	0.544742	-0.660584	0.0291142	0.00534381	-0.484108	0.628309	-0.740281	0.178902	0.00104065	0.507368	-2.0379	0.0415601	0.444893	0.579555	0.0842159	0.0186265	3.01644	0.00255763	0.381162	-0.257201	0.145217	0.336219	0.365931	0.714417	-0.651999	-0.424152	0.0062012	0.101553	-3.25827	0.00112093	-0.541444	-0.123029	0.0303022	0.649881	-1.93101	0.0534822	-0.748114	-0.669674	0.000859313	0.00454215	-4.70629	2.52e-06	0.672119	0.512897	0.00434388	0.0421891	3.65445	0.000257735	-0.677833	-0.417685	0.00390759	0.107439	-3.36005	0.000779297	-0.493897	0.530643	0.0518442	0.0344529	0.131859	0.895096	-0.258059	-0.389461	0.334553	0.135937	-1.78639	0.0740359	0.447459	0.0478947	0.082229	0.860185	1.40079	0.161276	-0.0156917	0.469732	0.954005	0.0663803	1.30709	0.191182	0.349356	-0.494525	0.184732	0.0515012	-0.469149	0.638963	0.669452	0.452736	0.00456057	0.0782504	3.43388	0.000595004	-0.640737	0.317002	0.00748832	0.231573	-1.14062	0.25403	-0.209871	0.0326732	0.435312	0.904386	-0.477164	0.633245	-0.114055	0.491664	0.674055	0.053078	1.121	0.262287	0.0960487	0.60353	0.723452	0.0133096	2.10345	0.0354269	0.384638	0.0741905	0.14128	0.784803	1.26948	0.20427	0.411254	-0.0262006	0.113526	0.923269	1.08717	0.27696	0.250942	-0.343941	0.348519	0.192098	-0.270232	0.786982	-0.677695	-0.261012	0.00391767	0.328854	-2.88925	0.00386165	rhamnogalacturonate lyase-like
LOC111894734	35	11	greenyellow	-0.373355	-0.511199	0.154331	0.0429924	-2.5311	0.0113705	-0.391566	-0.568842	0.133651	0.0214768	-2.80306	0.005062	-0.256419	0.157638	0.337742	0.559847	-0.273327	0.784602	-0.165635	-0.193132	0.539841	0.473589	-0.95978	0.337166	0.21667	-0.121446	0.420231	0.654123	0.259579	0.795189	0.146276	0.134907	0.588809	0.618384	0.748925	0.453903	0.185864	-0.785869	0.490704	0.000307548	-2.30838	0.020978	0.146892	-0.753038	0.587222	0.000759207	-2.20119	0.0277223	-0.306729	-0.407817	0.247879	0.116876	-1.98411	0.0472441	-0.324977	-0.496978	0.219394	0.0501766	-2.33484	0.0195517	-0.129111	-0.545222	0.63368	0.0289443	-1.96154	0.0498162	-0.295144	-0.578364	0.267102	0.018928	-2.55101	0.010741	0.0903904	-0.4638	0.739199	0.0703631	-1.08874	0.27627	-0.325306	-0.515667	0.2189	0.0409029	-2.40231	0.0162917	-0.0197521	-0.28545	0.94212	0.283863	-0.829074	0.407062	-0.268463	-0.425835	0.314725	0.100059	-1.93141	0.0534324	-0.349551	-0.398109	0.184471	0.126709	-2.08044	0.0374855	-0.364273	0.439619	0.165409	0.0884061	0.237999	0.811881	-0.357665	0.299265	0.173794	0.260162	-0.17328	0.862431	-0.342066	-0.184567	0.194693	0.493788	-1.43701	0.150716	0.196802	0.277659	0.465058	0.297783	1.28199	0.199845	-0.166785	-0.276037	0.536988	0.300732	-1.19521	0.232007	-0.243081	-0.736527	0.364321	0.00113806	-3.1508	0.00162823	-0.318193	-0.863314	0.229728	1.65e-05	-4.32805	1.5e-05	0.00470504	0.262117	0.986203	0.326735	0.722517	0.469977	0.328075	0.96551	0.214775	1.42e-09	6.2495	4.12e-10	0.436114	0.97613	0.0912725	1.11e-10	7.07886	1.45e-12	0.926281	0.934376	2.61e-07	1.18e-07	8.79274	1.46e-18	-0.306691	-0.136872	0.24794	0.613232	-1.20283	0.229044	0.39457	0.323122	0.130431	0.22219	1.99048	0.0465381	-0.0915535	-0.508493	0.735954	0.0442962	-1.72637	0.0842815	0.264927	0.0315327	0.321385	0.90771	0.801513	0.422835	-0.126318	0.0753999	0.6411	0.781374	-0.136133	0.891716	-0.0562004	-0.940793	0.836222	5.84e-08	-4.76545	1.88e-06	-0.594503	-0.230635	0.0151496	0.390133	-2.43267	0.014988	-0.154663	-0.0421745	0.56737	0.876757	-0.524161	0.600167	-0.332528	0.160988	0.208246	0.551428	-0.484879	0.627762	0.288108	-0.55221	0.279206	0.0265554	-0.86001	0.389784	-0.0497613	0.525278	0.854789	0.036668	1.4123	0.157862	-0.0196855	-0.331432	0.942315	0.20984	-0.963383	0.335355	0.0417474	0.418554	0.877996	0.106634	1.29036	0.196927	0.235827	-0.222284	0.379245	0.407988	0.0378173	0.969833	0.0880461	-0.369934	0.745752	0.158442	-0.793916	0.427244	0.298565	0.8583	0.261333	2.1e-05	4.21943	2.45e-05	0.0665264	-0.0355799	0.806619	0.895921	0.0820973	0.934569	-0.139179	-0.339877	0.607202	0.197752	-1.30711	0.191175	-0.0876345	-0.549728	0.746904	0.0273858	-1.86751	0.0618305	-0.100916	0.693501	0.709987	0.00288889	1.99333	0.0462251	0.324421	0.84363	0.22023	4.01e-05	4.15439	3.26e-05	0.0935779	-0.480586	0.730316	0.059524	-1.13739	0.255375	0.482085	0.31161	0.0586195	0.240046	2.24366	0.0248541	-0.524289	-0.481238	0.0370879	0.0591293	-2.9284	0.00340715	-0.188242	-0.743618	0.48507	0.000959923	-3.04007	0.00236523	0.278758	0.730161	0.295795	0.00132015	3.21567	0.00130141	0.213695	0.40175	0.426795	0.122957	1.70062	0.0890143	E3 ubiquitin-protein ligase UPL2-like
LOC111894735	35	11	greenyellow	-0.440526	-0.0983706	0.0876751	0.71702	-1.51224	0.130473	-0.41797	-0.038674	0.107175	0.886923	-1.28034	0.200426	-0.35551	0.198108	0.176588	0.462042	-0.452357	0.651012	-0.267	0.196512	0.317471	0.46573	-0.197185	0.843683	0.37964	-0.18262	0.146964	0.498436	0.568698	0.569561	0.305835	-0.181287	0.249331	0.501629	0.350908	0.725657	0.544996	0.0441359	0.0290241	0.871069	1.73403	0.0829135	0.539891	0.0297778	0.0308743	0.912828	1.67685	0.0935725	-0.476437	-0.0339858	0.0620799	0.900563	-1.46142	0.143901	-0.486579	0.0127887	0.055969	0.962508	-1.37256	0.169889	-0.138995	-0.0335537	0.607683	0.901821	-0.45895	0.64627	-0.365718	-0.00956068	0.163611	0.971967	-1.03987	0.298402	0.145763	-0.148094	0.59013	0.584132	-0.00630383	0.99497	-0.458069	-0.101608	0.0743725	0.70808	-1.57905	0.114324	-0.180648	-0.189716	0.503165	0.481596	-0.991349	0.321515	-0.468483	-0.1252	0.0672049	0.644079	-1.67737	0.0934705	-0.488722	0.235063	0.0547371	0.380837	-0.780066	0.435352	-0.500784	0.118239	0.0481725	0.662746	-1.14179	0.25354	-0.482642	0.223262	0.0582861	0.405876	-0.791971	0.428378	-0.331389	0.271405	0.209904	0.309246	-0.174641	0.861362	0.525461	-0.0718926	0.0365906	0.791329	1.35419	0.175674	-0.481472	0.0731039	0.0589879	0.787888	-1.19499	0.23209	-0.539694	0.0487027	0.0309474	0.857849	-1.46835	0.14201	0.405832	-0.0795925	0.118842	0.769515	0.928262	0.353272	-0.383752	0.0222774	0.142275	0.934734	-1.01113	0.311954	0.543429	0.103715	0.029583	0.702284	1.88668	0.0592037	-0.3458	0.153469	0.189549	0.570403	-0.544957	0.585783	0.204837	0.150503	0.446651	0.577961	0.950968	0.341621	-0.318976	0.103173	0.22852	0.703772	-0.600493	0.548178	0.48422	-0.211167	0.0573493	0.432415	0.831002	0.405973	-0.433857	-0.0121308	0.0931527	0.964435	-1.26141	0.20716	-0.144506	-0.215007	0.593374	0.423894	-0.962896	0.3356	0.408774	0.0807724	0.115936	0.766186	1.36279	0.172948	-0.39166	-0.218706	0.133549	0.415769	-1.68285	0.092405	0.287806	0.0239634	0.279733	0.929805	0.847013	0.396988	0.389635	0.0389139	0.135747	0.886225	1.19139	0.2335	-0.521071	0.259958	0.0384787	0.330883	-0.824804	0.409483	-0.248119	-0.122312	0.354147	0.651802	-0.995688	0.319402	-0.556961	0.234449	0.0250196	0.382119	-1.03058	0.302736	0.357215	-0.0775033	0.174375	0.775418	0.783224	0.433495	-0.276431	0.0594747	0.300014	0.826811	-0.593359	0.552941	-0.289191	-0.272035	0.277322	0.308079	-1.52592	0.12703	-0.115179	0.0647917	0.67101	0.811576	-0.13443	0.893063	0.148016	0.147585	0.584333	0.585441	0.787858	0.43078	-0.179339	-0.0600077	0.506316	0.825281	-0.638629	0.523064	0.0160591	0.0665108	0.952929	0.806664	0.218723	0.826866	0.469634	-0.0566802	0.0664447	0.834842	1.19815	0.230857	-0.133695	-0.0178631	0.62157	0.947648	-0.403122	0.686859	-0.274412	0.196674	0.303703	0.465354	-0.217899	0.827508	0.0926461	-0.230704	0.732909	0.389985	-0.375751	0.707102	0.0668024	-0.077359	0.805831	0.775827	-0.0280761	0.977601	0.253469	0.211865	0.343522	0.43086	1.25472	0.20958	0.142236	-0.0619662	0.599251	0.819665	0.214733	0.829975	0.00890767	0.183958	0.973881	0.495239	0.51588	0.605938	-0.496715	-0.209303	0.0503175	0.436583	-2.00383	0.0450878	U3 small nucleolar RNA-associated protein 4 homolog
LOC111894736	13	30	steelblue	-0.0228392	-0.590301	0.933091	0.0160711	-1.85459	0.0636542	-0.0190446	-0.541857	0.94419	0.0301515	-1.65578	0.0977655	0.0145712	0.234181	0.957286	0.382679	0.669853	0.502952	0.0338549	0.0206085	0.900944	0.939614	0.144139	0.885391	0.00689102	-0.162534	0.979793	0.54756	-0.41564	0.677673	-0.00949082	-0.00863875	0.972172	0.97467	-0.0479677	0.961742	0.187679	-0.245986	0.4864	0.358435	-0.161933	0.871358	0.198012	-0.222933	0.462264	0.406585	-0.0689976	0.944992	-0.0416917	-0.505339	0.878158	0.0458528	-1.5826	0.113513	-0.0467327	-0.46246	0.863548	0.0712857	-1.44776	0.147683	0.0796907	-0.533414	0.769238	0.0333491	-1.36268	0.172983	0.0163848	-0.507961	0.951975	0.0445558	-1.43821	0.150375	-0.0652249	-0.606423	0.810337	0.0127588	-2.03342	0.0420099	-0.111466	-0.592489	0.681087	0.0155859	-2.0992	0.035799	-0.155493	-0.595868	0.565268	0.0148594	-2.23164	0.0256388	-0.145339	-0.598509	0.591224	0.0143102	-2.21501	0.0267593	-0.049659	0.297956	0.855085	0.262353	0.681481	0.495567	-0.0759752	0.596216	0.779744	0.014786	1.61691	0.105898	-0.047043	0.514792	0.862649	0.041306	1.38148	0.167132	0.0361651	0.360195	0.894219	0.17055	1.09347	0.274189	0.413894	0.363484	0.110999	0.166395	2.17268	0.0298046	-0.440852	-0.35591	0.0874133	0.176068	-2.23694	0.0252905	-0.0556861	-0.152402	0.837702	0.573116	-0.553869	0.579668	0.149674	-0.220836	0.580082	0.411128	-0.195064	0.845343	0.114921	0.439555	0.671709	0.0884579	1.55335	0.12034	0.0837384	0.0675029	0.757835	0.803832	0.400939	0.688465	-0.326886	0.0752835	0.21654	0.781704	-0.698245	0.485024	-0.170156	-0.0242673	0.528671	0.928917	-0.518831	0.603879	-0.696362	-0.473093	0.00272853	0.0641982	-3.63593	0.000276983	-0.173722	0.190064	0.519937	0.480776	0.0447184	0.964332	0.164852	0.318382	0.541786	0.229437	1.31286	0.18923	-0.392892	0.223545	0.132223	0.405265	-0.496955	0.619221	-0.0146835	-0.208114	0.956958	0.439251	-0.597633	0.550085	-0.349402	-0.102264	0.184671	0.706275	-1.23658	0.216242	0.0529732	0.168687	0.845518	0.532289	0.590896	0.55459	-0.310375	-0.641999	0.242014	0.00733434	-2.8641	0.004182	-0.466551	-0.510286	0.0684946	0.0434288	-2.8277	0.00468837	-0.361147	-0.264834	0.169341	0.321561	-1.71843	0.0857188	-0.271995	-0.157153	0.308152	0.561071	-1.15747	0.247079	0.675849	0.334934	0.00405492	0.204771	3.09502	0.001968	-0.685342	-0.389503	0.00338846	0.135892	-3.30807	0.000939422	-0.580154	0.0335716	0.0184763	0.901769	-1.66447	0.0960187	-0.310948	-0.391022	0.241099	0.134239	-1.94357	0.0519473	0.707575	0.270005	0.00216784	0.311846	3.0669	0.00216291	0.555747	0.441489	0.0254055	0.0869039	2.91228	0.00358806	0.536951	-0.12436	0.0319799	0.646323	1.25635	0.20899	0.422159	0.198451	0.103342	0.461251	1.72354	0.0847918	-0.520426	0.103157	0.0387625	0.703816	-1.25249	0.21039	0.320772	0.31259	0.225765	0.238492	1.7354	0.0826696	-0.309149	0.107463	0.243975	0.692007	-0.560173	0.575362	0.363859	0.380447	0.165925	0.146036	2.06873	0.038571	-0.0518352	0.0971345	0.848801	0.720442	0.12054	0.904055	0.577425	-0.0253187	0.0191684	0.925845	1.67547	0.0938427	0.478952	0.151078	0.0605212	0.576492	1.78289	0.074605	-0.276961	-0.322572	0.29905	0.223024	-1.63746	0.101534	probable rhamnogalacturonate lyase B
LOC111894737	2	3	brown	0.0562319	0.410132	0.836131	0.114612	1.30187	0.19296	0.0137739	0.410716	0.959622	0.114046	1.19124	0.233559	0.133768	-0.0393096	0.62138	0.885076	0.251993	0.801047	0.157022	0.124779	0.561402	0.645204	0.75077	0.452791	-0.18265	-0.00941416	0.498365	0.972397	-0.513638	0.607505	-0.196334	-0.127262	0.466142	0.638588	-0.864823	0.387136	-0.204269	0.199461	0.44794	0.458925	-0.0132608	0.98942	-0.231144	0.169853	0.389058	0.529416	-0.169015	0.865785	0.152261	0.393071	0.573477	0.132031	1.50512	0.132294	0.13746	0.386161	0.611691	0.139578	1.44356	0.148862	0.102899	0.408916	0.704528	0.115797	1.42228	0.154944	0.103441	0.403166	0.703036	0.121519	1.40552	0.159868	-0.138502	0.388128	0.60897	0.1374	0.714871	0.474689	0.0312032	0.409193	0.908671	0.115526	1.23254	0.217749	0.0101574	0.357862	0.970218	0.17354	1.01753	0.308902	0.0697627	0.401908	0.79739	0.122796	1.31176	0.189601	0.108622	-0.104421	0.688839	0.700343	0.0112417	0.991031	0.076047	-0.404469	0.77954	0.120205	-0.933386	0.350621	0.0953215	-0.258379	0.72547	0.333933	-0.446494	0.65524	0.0327354	-0.116112	0.904205	0.668487	-0.221954	0.82435	-0.315734	-0.341191	0.233549	0.195912	-1.80531	0.0710268	0.230399	0.354336	0.39063	0.178124	1.60069	0.109445	0.302791	0.249929	0.254314	0.350532	1.50259	0.132944	-0.321621	0.378754	0.224468	0.147988	0.17237	0.863147	0.208822	-0.415043	0.437662	0.109911	-0.607859	0.543281	-0.225768	-0.308944	0.400487	0.244305	-1.45279	0.146282	0.222266	-0.339074	0.408027	0.198882	-0.336029	0.736849	-0.0244157	-0.192331	0.928483	0.475459	-0.579889	0.56199	0.0805845	0.478274	0.766716	0.0609384	1.59143	0.111513	-0.371925	-0.067236	0.156041	0.804593	-1.21173	0.225614	0.260129	-0.146951	0.330552	0.587071	0.312792	0.754439	-0.0502513	-0.00691098	0.853374	0.979735	-0.151349	0.8797	-0.211695	0.258838	0.431238	0.333045	0.132068	0.894931	0.155151	0.365121	0.566134	0.164352	1.42658	0.153701	-0.331484	-0.243488	0.209765	0.363491	-1.56886	0.116681	-0.187867	0.418123	0.485957	0.107033	0.675435	0.4994	0.352038	0.219279	0.181153	0.414518	1.56276	0.118109	0.206213	0.287463	0.443537	0.280333	1.33613	0.181505	0.344132	-0.0816227	0.191836	0.76379	0.732788	0.463688	-0.102947	-0.210334	0.704394	0.434275	-0.838263	0.401883	0.0883749	0.179193	0.744832	0.506667	0.713704	0.47541	-0.200591	0.331784	0.456332	0.209328	0.374329	0.70816	0.0236783	0.460865	0.930638	0.0723959	1.38133	0.167179	0.0357006	-0.558263	0.89557	0.024611	-1.57314	0.115687	0.301293	-0.370813	0.256789	0.157379	-0.207491	0.835627	0.164247	0.0661693	0.543289	0.807639	0.613853	0.539312	-0.356628	-0.0151334	0.175135	0.95564	-1.02695	0.304442	-0.0299878	-0.236474	0.912215	0.377901	-0.717086	0.473321	0.316059	-0.508017	0.233042	0.0445285	-0.615905	0.537957	-0.0550404	0.271998	0.839561	0.308146	0.592449	0.55355	-0.02619	-0.368795	0.9233	0.159828	-1.09329	0.274268	-0.303746	0.0737109	0.252745	0.786164	-0.634441	0.525793	0.115595	0.176444	0.669883	0.513316	0.778973	0.435996	0.215319	-0.332573	0.423207	0.20818	-0.335948	0.73691	0.330355	-0.00152741	0.211415	0.995521	0.904052	0.365968	bet1-like protein At4g14600, transcript variant X1
LOC111894738	8	14	cyan	-0.069288	0.717611	0.798742	0.0017489	2.20471	0.0274742	-0.0821322	0.653769	0.762355	0.00601596	1.8508	0.0641985	-0.0395872	-0.39874	0.884269	0.126054	-1.22169	0.221823	-0.0202182	-0.104533	0.940756	0.700036	-0.331082	0.740583	0.0154529	0.318475	0.954704	0.229294	0.91385	0.360796	0.00162561	0.104969	0.995233	0.69884	0.283049	0.777139	-0.0485859	0.445106	0.858186	0.0840497	1.13756	0.255305	-0.0653654	0.427223	0.809936	0.098839	1.03458	0.300863	-0.031363	0.561684	0.908205	0.0235613	1.59781	0.110084	-0.0367114	0.52457	0.892629	0.0369681	1.44431	0.148653	-0.0348781	0.63429	0.897964	0.00831545	1.88819	0.0590003	-0.0544202	0.6079	0.841347	0.0124845	1.72267	0.0849478	0.0153928	0.752812	0.95488	0.000763576	2.63202	0.00848797	-0.0366313	0.723611	0.892862	0.0015317	2.32439	0.0201048	0.0429308	0.711863	0.874563	0.00197989	2.47089	0.0134778	-0.00674677	0.713669	0.980216	0.00190481	2.34909	0.0188191	-0.0466292	-0.267352	0.863847	0.316809	-0.84842	0.396204	-0.0480706	-0.711412	0.859677	0.00199902	-2.4821	0.0130612	-0.051627	-0.683796	0.849402	0.00349049	-2.34912	0.018818	-0.0835859	-0.424673	0.758264	0.101089	-1.42119	0.155261	-0.213712	-0.37359	0.426759	0.15405	-1.61297	0.10675	0.2886	0.375512	0.278348	0.151775	1.8305	0.0671755	-0.16119	0.395574	0.550921	0.129368	0.676738	0.498572	-0.0292986	0.613617	0.914226	0.0114658	1.81339	0.0697724	-0.26392	-0.514175	0.323297	0.041592	-2.21901	0.0264862	0.0476443	-0.576188	0.86091	0.0194887	-1.61141	0.10709	0.210748	-0.626167	0.43335	0.00945884	-1.37878	0.167961	0.30943	-0.470718	0.243525	0.0657351	-0.505542	0.613178	0.506454	0.446725	0.0452977	0.0827938	2.74775	0.00600064	0.442254	-0.11636	0.0862947	0.667815	0.947547	0.34336	-0.342978	-0.0723856	0.193428	0.789928	-1.13761	0.255283	0.463581	-0.0175206	0.0705134	0.94865	1.28144	0.200038	0.0828192	0.0519502	0.760421	0.848469	0.357193	0.720947	0.249396	0.704782	0.351596	0.00229784	2.99369	0.00275626	-0.0153168	-0.109561	0.955103	0.686277	-0.331566	0.740217	0.332645	0.556136	0.208076	0.0252812	2.57437	0.0100422	0.103206	0.162127	0.703682	0.548577	0.7068	0.479691	0.227648	0.709441	0.396469	0.00208434	2.95733	0.00310316	0.0633391	-0.320824	0.815732	0.225685	-0.712081	0.476415	-0.611783	-0.117439	0.0117852	0.664902	-2.19531	0.0281413	0.647263	0.10205	0.00671897	0.706863	2.30969	0.0209053	0.747282	0.310789	0.000877247	0.241353	3.40823	0.000653861	0.480965	0.542759	0.0592942	0.0298243	2.99578	0.00273747	-0.656078	-0.741216	0.00578109	0.0010175	-4.60114	4.2e-06	-0.712483	-0.432242	0.00195385	0.0945154	-3.58462	0.00033757	-0.654099	0.105431	0.00598194	0.697571	-1.79013	0.0734328	-0.236775	0.141912	0.377277	0.600093	-0.260551	0.794439	0.47923	-0.34953	0.0603508	0.184499	0.415584	0.677714	-0.475367	-0.840511	0.0627526	4.57e-05	-4.60333	4.16e-06	0.594016	0.366277	0.0152543	0.16292	2.82557	0.00471966	-0.283403	-0.441204	0.287483	0.0871312	-2.02427	0.042942	0.0834331	-0.0656283	0.758694	0.809185	0.0473714	0.962217	-0.674543	0.263979	0.00415429	0.323186	-1.4516	0.146614	-0.555206	-0.695944	0.0255789	0.0027515	-3.92965	8.51e-05	0.149949	0.116838	0.579379	0.666524	0.710285	0.477527	putative lipase YOR059C
LOC111894739	13	30	steelblue	-0.236692	0.263246	0.377448	0.324579	0.0749434	0.94026	-0.247876	0.25643	0.354634	0.337721	0.0241681	0.980719	-0.185295	-0.261539	0.492055	0.327842	-1.2044	0.228435	-0.137641	-0.0789484	0.61122	0.771334	-0.575802	0.564749	0.150824	0.245322	0.577142	0.359775	1.06468	0.287019	0.114356	0.110747	0.673239	0.683043	0.598103	0.549771	0.0341503	0.450471	0.900083	0.079941	1.37435	0.169334	0.00474657	0.452202	0.986081	0.0786469	1.30227	0.192825	-0.189125	0.141637	0.482988	0.600807	-0.129202	0.897198	-0.197396	0.172457	0.463684	0.523029	-0.0683246	0.945527	-0.134844	0.235553	0.618549	0.379816	0.276192	0.782401	-0.209694	0.243085	0.435706	0.364312	0.0931255	0.925804	0.10395	0.279716	0.701637	0.29407	1.03634	0.300042	-0.155471	0.269683	0.565323	0.312445	0.316908	0.751313	0.0705262	0.196367	0.795216	0.466065	0.713281	0.475672	-0.10236	0.226048	0.70601	0.399888	0.336806	0.736263	-0.210031	0.151313	0.434952	0.575894	-0.160652	0.872368	-0.203281	-0.229292	0.450186	0.392975	-1.16306	0.244806	-0.215891	-0.282089	0.421945	0.28982	-1.34746	0.177832	-0.24651	-0.0314102	0.357378	0.908067	-0.749051	0.453827	0.287446	0.0549573	0.280362	0.839801	0.928111	0.35335	-0.30749	-0.0203122	0.246649	0.940481	-0.89449	0.37106	-0.0889231	0.227462	0.743298	0.396867	0.376629	0.706449	0.182105	0.320274	0.49967	0.226526	1.3655	0.172095	0.0698842	0.0895687	0.797044	0.741493	0.422811	0.672433	-0.0473287	-0.421826	0.861823	0.103643	-1.31567	0.188286	-0.26385	-0.417839	0.323431	0.107296	-1.89254	0.0584191	-0.142842	-0.551079	0.597681	0.0269314	-2.02071	0.0433101	-0.413316	0.015069	0.111548	0.955828	-1.12321	0.261347	0.0578569	-0.0470424	0.831458	0.862651	0.0286916	0.977111	0.108339	0.356067	0.689611	0.175864	1.27298	0.203026	-0.0965386	0.091389	0.722093	0.736412	-0.0137461	0.989033	-0.129971	-0.303187	0.6314	0.253663	-1.17401	0.240389	-0.133193	0.401683	0.622893	0.123025	0.771673	0.440308	0.0921444	0.417426	0.734306	0.107679	1.42071	0.155401	-0.103337	-0.0276418	0.703323	0.919061	-0.347535	0.72819	-0.187269	-0.0889804	0.487371	0.743138	-0.737429	0.460861	-0.30252	0.114683	0.25476	0.672353	-0.521483	0.60203	-0.282582	-0.368044	0.288942	0.160746	-1.79023	0.0734163	0.333504	0.323089	0.206831	0.22224	1.80403	0.0712271	-0.413415	-0.294089	0.111454	0.268896	-1.96516	0.049396	-0.307957	0.127587	0.245895	0.637725	-0.502694	0.61518	-0.566284	0.2227	0.0222048	0.407089	-1.09942	0.271586	0.336037	-0.279403	0.203191	0.294634	0.165582	0.868486	0.216272	0.202247	0.421105	0.452544	1.12396	0.26103	0.115417	0.087111	0.670365	0.74837	0.537793	0.59072	0.460865	0.342305	0.0723964	0.194362	2.26241	0.0236723	-0.231426	-0.157492	0.388463	0.560215	-1.04377	0.29659	0.0129468	-0.289866	0.962045	0.276152	-0.755288	0.450076	-0.439279	0.297681	0.0886815	0.262816	-0.434867	0.663659	0.336952	0.0095696	0.201886	0.971941	0.953053	0.340563	-0.180044	0.432059	0.504617	0.09467	0.741863	0.45817	0.161147	0.398961	0.551028	0.125824	1.54771	0.121693	0.112312	-0.391017	0.678785	0.134245	-0.794285	0.42703	-0.0879047	-0.279329	0.746147	0.294766	-0.992386	0.321009	uncharacterized LOC111894739, transcript variant X1
LOC111894740	19	4	yellow	0.0468024	0.467076	0.863346	0.0681425	1.46353	0.143324	0.0603577	0.555583	0.824277	0.0254579	1.81724	0.0691804	0.0449159	0.303823	0.868809	0.252619	0.948956	0.342643	0.0402794	0.51871	0.882258	0.0395243	1.6268	0.103779	-0.0101211	-0.358929	0.970325	0.172168	-1.02067	0.30741	-0.00847079	-0.511843	0.975162	0.0426864	-1.51785	0.129051	0.161996	0.250408	0.548905	0.349581	1.10932	0.267292	0.183285	0.1791	0.496847	0.50689	0.969489	0.332301	0.00173884	0.570817	0.994901	0.0209276	1.72099	0.0852527	0.00315972	0.615548	0.990734	0.011137	1.9075	0.0564565	0.0822877	0.566838	0.761917	0.0220456	1.91903	0.0549805	0.0590179	0.588815	0.828123	0.0164072	1.94446	0.0518402	-0.0560083	0.353233	0.836775	0.179574	0.828295	0.407504	-0.0388626	0.458703	0.886374	0.0739212	1.20854	0.22684	-0.137356	0.270399	0.611965	0.311112	0.367932	0.712924	-0.0867259	0.427284	0.749449	0.0987852	0.977937	0.328105	0.00989768	0.107761	0.97098	0.691191	0.312409	0.75473	-0.00583307	-0.440482	0.982895	0.0877104	-1.26642	0.205362	0.0159173	-0.0250092	0.953344	0.926749	-0.0240654	0.9808	0.0970694	0.201056	0.720622	0.455267	0.796924	0.425495	0.00599335	-0.660673	0.982425	0.00533552	-2.08489	0.0370796	-0.0822958	0.59286	0.761894	0.0155049	1.58635	0.112661	-0.0913187	0.732836	0.736608	0.00124095	2.23103	0.0256788	0.582299	0.752517	0.017946	0.000769327	4.35138	1.35e-05	-0.450562	-0.674277	0.0798724	0.00417477	-3.44993	0.00056074	0.0539286	-0.482273	0.842764	0.0585071	-1.24869	0.211779	-0.66053	-0.515517	0.00534897	0.040972	-3.60872	0.000307715	-0.552995	-0.275644	0.0262968	0.301448	-2.39612	0.0165697	0.350223	0.442897	0.183571	0.0857847	2.22647	0.0259828	-0.164955	-0.623325	0.541529	0.00988688	-2.37298	0.0176453	-0.328077	-0.0905928	0.214773	0.738634	-1.14168	0.253588	-0.48477	-0.538492	0.0570254	0.0313968	-2.99295	0.00276294	0.472031	0.563827	0.0648822	0.0229217	3.04554	0.00232262	-0.272143	0.416272	0.30788	0.108756	0.433897	0.664364	0.678655	-0.317691	0.00384778	0.230505	1.31637	0.188051	0.522664	0.417824	0.0377852	0.10731	2.71203	0.00668726	0.10292	0.346316	0.70447	0.188844	1.22905	0.219053	-0.481597	0.478701	0.0589129	0.0606758	-0.00995899	0.992054	-0.223594	0.183706	0.40516	0.495841	-0.110117	0.912316	0.134032	-0.231543	0.620683	0.388216	-0.267157	0.789349	-0.119953	0.146599	0.658131	0.587977	0.0717774	0.942779	-0.29244	-0.232636	0.271715	0.385916	-1.42396	0.154457	0.0951148	0.306799	0.726044	0.247766	1.09114	0.275212	-0.316739	-0.571338	0.231984	0.0207846	-2.58629	0.00970163	-0.28885	-0.38282	0.277915	0.14333	-1.8538	0.0637679	0.24514	0.621484	0.360144	0.0101723	2.58663	0.00969193	0.253461	0.00332226	0.34354	0.990257	0.694324	0.487479	-0.0993919	-0.707603	0.714196	0.00216657	-2.59836	0.00936701	-0.527836	-0.563983	0.0355986	0.0228757	-3.24315	0.00118216	0.0262053	-0.196816	0.923255	0.465026	-0.458262	0.646764	-0.677538	-0.703227	0.00392922	0.00237295	-4.49302	7.02e-06	0.623188	0.294786	0.00990788	0.267709	2.73571	0.00622459	0.264705	0.531986	0.321806	0.0339145	2.28612	0.0222472	-0.131379	-0.118699	0.627677	0.661505	-0.665154	0.505952	-0.479599	0.130084	0.0601251	0.631101	-1.03617	0.300121	ubiquitin-NEDD8-like protein RUB2
LOC111894741	6	2	blue	0.600789	0.640657	0.0138489	0.0074982	3.84604	0.000120041	0.654673	0.761508	0.00592316	0.000609477	4.71798	2.38e-06	0.223635	0.487452	0.405071	0.0554649	2.01128	0.0442962	-0.0025185	0.75411	0.992614	0.000738735	2.59257	0.00952626	-0.190479	-0.568333	0.479802	0.0216201	-2.21685	0.0266332	-0.014247	-0.756745	0.958236	0.00069034	-2.65316	0.00797409	-0.734651	0.229531	0.00118943	0.392467	-1.86542	0.0621221	-0.685107	0.125763	0.00340378	0.642578	-1.88442	0.0595084	0.474482	0.817468	0.0633123	0.000110062	4.40511	1.06e-05	0.533103	0.864615	0.0334718	1.55e-05	5.04231	4.6e-07	-0.164426	0.783399	0.542845	0.000330899	2.3499	0.0187786	0.304747	0.808609	0.251105	0.000149554	3.80391	0.000142431	0.207558	0.476876	0.440503	0.0618059	1.93021	0.0535807	0.849288	0.626957	3.15e-05	0.00934241	5.26499	1.4e-07	0.546919	0.387375	0.0283496	0.13823	2.70577	0.0068147	0.841183	0.598339	4.44e-05	0.014345	5.06863	4.01e-07	0.607101	0.0632868	0.0126323	0.815882	2.03111	0.0422436	0.748423	-0.615521	0.000852728	0.0111416	0.665667	0.505624	0.622864	-0.00293224	0.00995776	0.991401	1.92277	0.0545088	0.374515	0.248999	0.152953	0.352389	1.71447	0.0864423	-0.894147	-0.931637	3.01e-06	1.56e-07	-8.2359	1.78e-16	0.899865	0.939176	2.07e-06	7.03e-08	8.47308	2.39e-17	0.711091	0.803287	0.00201273	0.000178485	5.28409	1.26e-07	-0.473939	0.638135	0.0636576	0.00781384	0.634672	0.525642	0.364695	-0.835135	0.164882	5.67e-05	-2.17635	0.0295292	-0.714819	-0.435297	0.00185821	0.0919501	-3.60717	0.000309555	0.497943	-0.343057	0.0496628	0.193319	0.500082	0.617017	-0.445625	-0.181229	0.0836456	0.501768	-1.75276	0.079643	0.799725	0.842287	0.000200334	4.24e-05	6.15625	7.45e-10	-0.47258	-0.805333	0.0645283	0.000166861	-4.30461	1.67e-05	0.424816	-0.35364	0.100962	0.179037	0.222125	0.824216	0.411235	-0.66875	0.113545	0.00461896	-0.982585	0.325812	-0.408829	0.698388	0.115882	0.0026194	1.13752	0.255321	0.750816	0.302835	0.000803115	0.254241	3.4063	0.000658488	-0.223507	-0.686115	0.405347	0.00333833	-2.82546	0.00472135	-0.162248	0.682374	0.548275	0.00358655	1.77225	0.0763528	0.77142	0.699169	0.000465972	0.00257826	4.99914	5.76e-07	0.560336	0.657896	0.0239708	0.00560141	3.76336	0.000167645	0.788662	0.494378	0.000282791	0.0515812	4.25892	2.05e-05	-0.774508	-0.575645	0.000427444	0.0196306	-4.4645	8.03e-06	0.793195	0.526292	0.000246145	0.0362412	4.40515	1.06e-05	0.648872	-0.219204	0.00653935	0.414682	1.45656	0.145238	0.422507	0.710727	0.103028	0.00202834	3.54369	0.000394563	-0.748572	-0.640953	0.000849562	0.00746182	-4.5758	4.74e-06	-0.187766	-0.64189	0.486195	0.00734758	-2.51717	0.0118301	-0.277138	0.622309	0.298728	0.0100437	1.1752	0.239914	-0.734469	-0.433698	0.00119454	0.093286	-3.71147	0.000206057	0.707483	-0.60798	0.00217205	0.0124697	0.46675	0.640679	-0.00598935	-0.541709	0.982437	0.0302053	-1.62068	0.105085	0.293058	-0.404701	0.270656	0.119972	-0.336935	0.736166	-0.520227	-0.882094	0.03885	6.19e-06	-5.19037	2.1e-07	-0.181393	-0.0881552	0.501374	0.745446	-0.719136	0.472057	-0.403738	0.344531	0.12094	0.191287	-0.182245	0.85539	-0.443708	-0.0611713	0.0851444	0.821943	-1.42364	0.15455	0.400525	0.324632	0.12421	0.219913	2.01366	0.0440457	uncharacterized LOC111894741
LOC111894742	13	30	steelblue	0.100637	-0.015416	0.710759	0.954812	0.226374	0.82091	0.096678	-0.0265012	0.721707	0.922391	0.186455	0.852088	0.193275	-0.151878	0.473253	0.574453	0.112909	0.910102	0.222156	-0.119661	0.408265	0.658916	0.279619	0.77977	-0.146712	0.161609	0.587687	0.549873	0.0403747	0.967794	-0.17074	0.136542	0.527236	0.614095	-0.0926776	0.92616	0.323796	0.160437	0.221171	0.552809	1.31684	0.187894	0.351684	0.175586	0.181623	0.515399	1.44137	0.149479	0.0738303	-0.0832694	0.785825	0.759154	-0.0251288	0.979952	0.0601531	-0.0687942	0.824864	0.800149	-0.0229577	0.981684	0.30237	-0.0379246	0.255008	0.889101	0.725421	0.468194	0.197285	-0.0341593	0.463942	0.900057	0.438489	0.661032	-0.268003	0.00888072	0.315586	0.97396	-0.703322	0.481855	-0.158805	-0.0110674	0.556907	0.967552	-0.453029	0.650528	-0.392225	-0.0196495	0.13294	0.94242	-1.14846	0.250777	-0.248658	-0.0294018	0.35307	0.913925	-0.749785	0.453384	0.0475106	0.100167	0.861297	0.712055	0.391705	0.695276	-0.0312214	0.0295067	0.908618	0.913619	-0.00454076	0.996377	0.0508392	-0.0738247	0.851676	0.785841	-0.0610538	0.951316	0.231594	-0.000526182	0.388109	0.998457	0.622669	0.533502	0.346214	0.131468	0.188984	0.627442	1.30533	0.19178	-0.441545	-0.231534	0.0868593	0.388236	-1.87837	0.0603305	-0.0652133	0.130057	0.810371	0.631172	0.173276	0.862434	0.430124	0.0725392	0.0963229	0.789492	1.40943	0.158707	-0.153648	0.147865	0.569948	0.584721	-0.0156553	0.987509	0.171897	0.0499222	0.5244	0.854324	0.591548	0.554153	-0.575817	-0.0573407	0.0195855	0.832942	-1.88797	0.0590298	-0.267845	0.00410154	0.315882	0.987972	-0.715516	0.47429	-0.373799	-0.273972	0.153802	0.304511	-1.7832	0.0745544	-0.323674	-0.277999	0.221356	0.297168	-1.64369	0.10024	-0.00824106	0.310495	0.975835	0.241821	0.82773	0.407824	-0.705366	-0.341754	0.00227015	0.195127	-3.2648	0.00109541	0.287393	-0.0380753	0.280455	0.888663	0.681621	0.495479	-0.498313	-0.168797	0.0494668	0.532017	-1.89829	0.0576574	0.360491	0.280582	0.170174	0.292514	1.76145	0.0781629	0.0304049	-0.241739	0.910999	0.367056	-0.572027	0.567303	-0.258378	-0.0663326	0.333935	0.807173	-0.875213	0.381458	-0.471733	-0.289239	0.0650751	0.277239	-2.14314	0.0321015	-0.327437	-0.0246907	0.215722	0.92768	-0.964774	0.334658	0.702611	0.383104	0.00240322	0.143007	3.37633	0.000734603	-0.685445	-0.386187	0.00338172	0.139548	-3.29826	0.000972864	-0.614341	-0.432934	0.0113417	0.09393	-3.12031	0.00180663	-0.324279	-0.258256	0.220444	0.334171	-1.5892	0.112015	0.477455	0.332717	0.0614457	0.207971	2.29006	0.0220176	0.420444	0.41155	0.104899	0.113241	2.34336	0.0191109	0.702396	0.448683	0.00241389	0.0812937	3.58516	0.000336869	0.455735	0.359264	0.0760524	0.17174	2.29639	0.0216534	-0.63932	-0.376867	0.0076642	0.150183	-3.05168	0.00227564	0.106085	0.275573	0.69578	0.301578	1.03018	0.302927	-0.403136	-0.190312	0.121548	0.480194	-1.6405	0.100902	-0.0365983	0.0771153	0.892958	0.776516	0.10756	0.914344	0.267056	0.375152	0.317365	0.152199	1.76762	0.0771248	0.719095	0.415999	0.00169297	0.109012	3.56809	0.000359588	0.446635	0.362096	0.0828638	0.16814	2.27478	0.0229193	-0.511167	-0.176827	0.0430074	0.512386	-1.96583	0.0493181	NA
LOC111894743	12	1	turquoise	-0.4783	-0.256743	0.0609228	0.337111	-2.07267	0.0382029	-0.520376	-0.268519	0.0387842	0.31462	-2.2545	0.0241645	-0.184816	-0.381924	0.493195	0.144347	-1.55907	0.118979	-0.00764739	-0.349949	0.977576	0.183937	-0.986952	0.323666	0.157187	0.438608	0.560984	0.0892262	1.6642	0.096073	0.0191564	0.409682	0.943863	0.11505	1.2022	0.229287	0.568536	0.436055	0.0215629	0.0913212	2.94395	0.00324057	0.52855	0.490174	0.0353047	0.0539137	2.97493	0.00293051	-0.378254	-0.436931	0.148567	0.0905982	-2.29242	0.0218815	-0.423879	-0.370654	0.101796	0.157571	-2.22665	0.025971	0.11737	-0.301517	0.665088	0.256418	-0.511354	0.609103	-0.248765	-0.27805	0.352855	0.297075	-1.42782	0.153345	-0.152489	-0.190879	0.572896	0.478862	-0.917908	0.358667	-0.664188	-0.244006	0.00501347	0.362439	-2.77619	0.00550004	-0.41646	-0.283675	0.10858	0.287	-1.94483	0.0517955	-0.654585	-0.307471	0.00593213	0.246679	-2.91305	0.00357917	-0.481583	0.447801	0.0589214	0.081967	-0.114022	0.90922	-0.58983	0.306165	0.0161769	0.248795	-0.955376	0.339388	-0.494059	-0.0370236	0.0517553	0.891721	-1.53045	0.125905	-0.304661	0.151795	0.251246	0.574665	-0.427745	0.668837	0.720935	0.595757	0.00162568	0.0148829	4.22297	2.41e-05	-0.694715	-0.566916	0.00281993	0.0220232	-3.96857	7.23e-05	-0.615689	-0.068554	0.0111132	0.800834	-2.0814	0.0373975	0.575965	0.0119258	0.0195468	0.965036	1.76823	0.0770217	-0.408941	0.605551	0.115773	0.0129229	0.707812	0.479062	0.56674	-0.254891	0.0220738	0.340729	1.01086	0.312083	-0.532657	-0.292603	0.0336482	0.271436	-2.36863	0.0178542	0.219858	-0.393951	0.413257	0.131091	-0.510528	0.609682	-0.348457	-0.722348	0.185942	0.00157549	-3.37657	0.000733956	0.432722	0.252698	0.0941086	0.345044	1.909	0.0562623	-0.477113	0.736791	0.0616584	0.00113096	1.12229	0.261741	-0.376246	0.386763	0.150912	0.138909	0.0325656	0.974021	0.455537	-0.542597	0.0761959	0.0298828	-0.307339	0.758585	-0.6231	0.246542	0.00992144	0.357314	-1.26554	0.205678	0.432798	0.797701	0.0940443	0.000213707	4.11571	3.86e-05	0.337895	-0.791084	0.200548	0.000262693	-1.91184	0.055897	-0.427352	-0.813333	0.0987258	0.000127245	-4.21588	2.49e-05	-0.581927	-0.41709	0.018037	0.107992	-2.93555	0.00332952	-0.682464	-0.59568	0.00358039	0.0148992	-4.0219	5.77e-05	0.488779	0.781186	0.0547042	0.000353053	4.18786	2.82e-05	-0.559355	-0.793388	0.024272	0.000244681	-4.53059	5.88e-06	-0.33935	0.271386	0.198492	0.30928	-0.198426	0.842712	-0.484694	-0.441631	0.0570698	0.0867901	-2.65463	0.00793945	0.384452	0.131319	0.141488	0.627835	1.42171	0.155111	-0.140208	0.690784	0.604522	0.00304817	1.87403	0.0609267	0.0659971	-0.155001	0.808131	0.566515	-0.238559	0.811447	0.714061	0.709335	0.00188883	0.00208904	4.71278	2.44e-06	-0.504117	-0.038457	0.0464666	0.887553	-1.56969	0.116488	-0.287392	0.0994221	0.280457	0.714112	-0.518486	0.604119	-0.407242	0.374997	0.117443	0.152382	-0.100738	0.919759	0.281038	0.574449	0.291697	0.0199459	2.4948	0.0126027	0.389347	0.454079	0.136062	0.0772603	2.38344	0.0171515	0.143716	0.294193	0.595417	0.268718	1.18495	0.236038	0.11466	-0.205294	0.672414	0.445616	-0.246283	0.805463	-0.415615	-0.695118	0.109373	0.00279737	-3.43993	0.000581871	cyclin-D4-1-like
LOC111894744	19	4	yellow	0.0756046	0.444455	0.780794	0.0845579	1.46447	0.143065	0.0918807	0.38126	0.735041	0.145105	1.30614	0.191506	0.0585699	-0.4545	0.829409	0.0769521	-1.14222	0.253361	0.0443874	-0.2363	0.87034	0.378263	-0.519718	0.60326	-0.0205947	0.412939	0.939655	0.111909	1.10738	0.268129	-0.0115899	0.252661	0.96602	0.345115	0.652609	0.514008	0.139789	0.446858	0.605612	0.0826919	1.64428	0.100119	0.16428	0.455564	0.543208	0.0761763	1.73953	0.0819411	0.0232573	0.25969	0.931869	0.331398	0.764723	0.444437	0.0270791	0.244181	0.920704	0.362085	0.731025	0.464764	0.0818238	0.355419	0.763223	0.176708	1.20022	0.230055	0.0766907	0.338809	0.777718	0.199255	1.13658	0.255713	-0.0523713	0.502927	0.847254	0.0470703	1.32498	0.185176	-0.0055154	0.453662	0.983826	0.0775669	1.27998	0.200553	-0.123344	0.453453	0.649038	0.0777206	0.965868	0.33411	-0.0564694	0.431382	0.835448	0.0952461	1.0717	0.283855	0.0370701	-0.0970327	0.891586	0.720724	-0.159412	0.873345	0.0259027	-0.428551	0.924139	0.0976811	-1.14353	0.25282	0.0440114	-0.547555	0.87143	0.0281293	-1.51031	0.130965	0.119451	-0.314262	0.659481	0.235856	-0.543022	0.587115	0.00544667	0.0765669	0.984028	0.778068	0.217385	0.827908	0.0751629	-0.0993534	0.782045	0.714302	-0.0644963	0.948575	-0.23	0.289756	0.391475	0.276341	0.169621	0.865308	0.382927	0.579925	0.143208	0.0185336	2.81993	0.00480338	-0.411036	-0.0633177	0.113736	0.815794	-1.32356	0.185648	0.120115	-0.543976	0.657696	0.0293868	-1.29401	0.195664	-0.242682	-0.70264	0.365131	0.00240177	-2.96356	0.00304106	-0.122382	-0.618031	0.651614	0.010725	-2.23516	0.0254067	0.4275	-0.112664	0.098597	0.677831	0.909317	0.363183	0.311781	-0.0131262	0.239774	0.961519	0.81857	0.413032	-0.418857	0.358005	0.106355	0.173356	-0.189725	0.849524	0.0801136	0.0608344	0.768044	0.822909	0.373568	0.708726	0.370073	-0.195741	0.158274	0.467516	0.503242	0.614794	0.00777963	0.616459	0.977188	0.0109845	1.9236	0.0544048	0.475648	0.437622	0.0625754	0.0900317	2.61038	0.00904427	0.460012	-0.0696265	0.0729954	0.797777	1.13129	0.257934	-0.0992482	-0.39669	0.714593	0.128193	-1.37391	0.169468	-0.139731	0.307446	0.605764	0.246719	0.468487	0.639437	-0.182528	-0.602796	0.498655	0.0134525	-2.33388	0.019602	-0.242843	0.444913	0.364805	0.0842	0.609971	0.541881	0.295339	-0.463245	0.26677	0.070744	-0.521292	0.602164	0.419413	0.413583	0.105843	0.111294	2.34653	0.0189491	0.367236	0.0498584	0.161737	0.854509	1.15123	0.249637	-0.529988	-0.413805	0.0347176	0.111083	-2.72598	0.00641113	-0.673734	0.164793	0.00421683	0.541932	-1.72302	0.0848851	-0.364397	0.201475	0.165253	0.454308	-0.47009	0.638291	0.186914	0.546293	0.488213	0.0285678	2.12247	0.033798	0.318077	-0.432032	0.229908	0.0946936	-0.351582	0.725152	-0.680497	-0.528228	0.00371655	0.035437	-3.75094	0.00017617	0.485449	0.425377	0.0566273	0.100464	2.60428	0.00920666	-0.471846	-0.0624122	0.0650019	0.818387	-1.52114	0.128226	0.462121	0.505068	0.0715207	0.0459882	2.79416	0.00520353	-0.348793	0.583277	0.18549	0.0177081	0.802579	0.422218	-0.566163	-0.492613	0.0222396	0.0525511	-3.12559	0.00177447	-0.432746	-0.20733	0.0940883	0.441017	-1.78231	0.0746984	uncharacterized LOC111894744
LOC111894745	19	4	yellow	-0.139161	-0.0362625	0.607249	0.893935	-0.466574	0.640804	-0.141147	-0.00163903	0.60208	0.995193	-0.380286	0.703733	-0.10136	0.123595	0.708764	0.648367	0.0595841	0.952487	-0.0695551	0.126841	0.797981	0.639709	0.153083	0.878332	0.0942841	-0.117867	0.728352	0.663749	-0.0631065	0.949682	0.0690586	-0.119918	0.799395	0.658226	-0.135803	0.891977	0.104747	0.0188362	0.699449	0.9448	0.327996	0.742915	0.0946755	0.0081021	0.727264	0.976243	0.272677	0.785102	-0.126811	0.00540361	0.639788	0.984154	-0.32303	0.746672	-0.13237	0.0301072	0.625063	0.911867	-0.272604	0.785158	-0.0466937	0.00220388	0.86366	0.993537	-0.117799	0.906227	-0.111925	0.0151135	0.679837	0.955698	-0.257383	0.796883	0.0379774	-0.0674005	0.888947	0.804124	-0.0780686	0.937774	-0.129322	-0.0385205	0.633121	0.887369	-0.446046	0.655564	-0.0244775	-0.0895288	0.928303	0.741605	-0.302281	0.762438	-0.116574	-0.0504409	0.667237	0.852826	-0.443402	0.657475	-0.1386	0.118646	0.608714	0.661647	-0.0536819	0.957189	-0.143501	0.0464037	0.595974	0.8645	-0.259446	0.795291	-0.139918	0.121199	0.605277	0.654784	-0.0503855	0.959815	-0.119639	0.147753	0.658975	0.585009	0.0757418	0.939625	0.182649	-0.0452056	0.498366	0.867969	0.369044	0.712095	-0.215757	0.0536682	0.422241	0.843514	-0.437823	0.661515	-0.146589	0.0376943	0.588003	0.889771	-0.290875	0.771147	0.246375	0.165534	0.357652	0.540092	1.10757	0.26805	-0.100386	-0.106905	0.711451	0.693532	-0.550424	0.582029	0.10808	-0.0904089	0.690319	0.739147	0.0472197	0.962338	-0.275534	-0.131428	0.301649	0.627548	-1.09808	0.272169	-0.193524	-0.0435568	0.472674	0.872748	-0.633868	0.526167	-0.114286	-0.0152208	0.673427	0.955384	-0.343974	0.730866	0.0705892	0.113427	0.795037	0.675759	0.488468	0.625218	-0.129289	-0.028626	0.633206	0.916188	-0.419751	0.674667	-0.123676	0.147639	0.64815	0.585303	0.0645906	0.9485	0.164116	0.195481	0.543615	0.468119	0.962112	0.335993	-0.226197	0.143853	0.399569	0.595062	-0.225734	0.821408	0.35704	0.0169205	0.174601	0.950407	1.03293	0.301636	0.121865	0.00349225	0.652999	0.989759	0.333274	0.738927	-0.0687242	-0.123354	0.800349	0.649012	-0.510148	0.609948	-0.420776	-0.0582203	0.104596	0.830414	-1.34119	0.17986	-0.206908	-0.0501897	0.441967	0.853552	-0.688348	0.491233	0.204476	-0.0654846	0.44747	0.809595	0.375224	0.707494	-0.198042	0.000414124	0.462194	0.998786	-0.52989	0.596188	-0.255818	0.255084	0.338915	0.340352	-0.0020791	0.998341	-0.0104316	-0.0736004	0.969415	0.786478	-0.222681	0.823783	0.106841	-0.243172	0.693708	0.364134	-0.372766	0.709323	-0.0089094	-0.162427	0.973876	0.547828	-0.457154	0.64756	0.0982383	-0.118375	0.717386	0.662379	-0.0539106	0.957006	0.102429	0.0692101	0.70582	0.798964	0.455361	0.64885	-0.101413	-0.00685886	0.708617	0.979887	-0.287387	0.773816	-0.0530999	-0.195107	0.845153	0.468987	-0.663531	0.50699	-0.081723	0.135336	0.763507	0.617257	0.143574	0.885837	-0.0481223	-0.0542006	0.859527	0.84198	-0.27096	0.786422	0.407087	0.256529	0.117596	0.337527	1.83749	0.0661381	0.186057	-0.0283287	0.490244	0.917056	0.423092	0.672228	0.0212261	-0.117102	0.937808	0.665812	-0.255083	0.798659	0.0197894	-0.110835	0.942011	0.682802	-0.242088	0.808712	uncharacterized LOC111894745
LOC111894746	6	2	blue	0.358377	0.164042	0.172877	0.543799	1.43019	0.152663	0.381631	0.262512	0.144681	0.32598	1.7747	0.0759481	0.139512	0.586342	0.606336	0.0169786	2.14967	0.031581	0.00636364	0.602036	0.981339	0.0136015	1.85916	0.0630039	-0.136091	-0.620814	0.615277	0.0102778	-2.284	0.0223718	-0.0311758	-0.627106	0.908751	0.00932069	-2.03145	0.042209	-0.52168	-0.225518	0.0382125	0.401022	-2.13805	0.0325125	-0.501409	-0.297433	0.0478488	0.263233	-2.26976	0.0232222	0.307433	0.397696	0.24674	0.12714	1.9542	0.0506779	0.34076	0.413348	0.196514	0.111518	2.1023	0.0355271	-0.111673	0.295703	0.680522	0.266153	0.509739	0.610234	0.180706	0.311456	0.503025	0.24029	1.33576	0.181628	0.125425	0.0321266	0.643481	0.905979	0.418628	0.675488	0.532135	0.148919	0.0338554	0.582017	1.9662	0.0492757	0.375307	0.035269	0.152016	0.896826	1.13733	0.255401	0.546572	0.161875	0.0284704	0.549206	2.0552	0.0398598	0.38004	-0.0302328	0.146503	0.911501	0.97857	0.327792	0.466561	-0.171903	0.0684881	0.524384	0.878491	0.379678	0.386111	0.293984	0.139633	0.269075	1.87886	0.0602634	0.202619	0.254376	0.451695	0.34174	1.23173	0.218051	-0.426512	-0.654878	0.0994626	0.00590226	-3.27919	0.00104105	0.415948	0.668491	0.10906	0.00464069	3.30928	0.00093535	0.528914	0.348961	0.0351554	0.185264	2.52113	0.011698	-0.231047	0.137599	0.389262	0.61133	-0.256157	0.797829	0.407171	-0.547431	0.117514	0.0281719	-0.482827	0.629218	-0.519109	0.0787191	0.039346	0.771982	-1.31292	0.18921	0.135076	0.202189	0.617941	0.452677	0.90199	0.367062	-0.592921	0.325916	0.0154915	0.217988	-0.909892	0.362879	0.332249	0.637608	0.208651	0.00788118	2.90897	0.00362624	-0.5222	-0.481202	0.0379866	0.0591508	-2.92066	0.00349287	0.418547	-0.486596	0.106641	0.0559594	-0.226639	0.820704	-0.000547777	-0.470317	0.998394	0.0659971	-1.35204	0.176361	-0.304345	0.665197	0.251762	0.00492398	1.29054	0.196865	0.311333	-0.18619	0.240486	0.489929	0.353561	0.723668	-0.0129436	-0.674967	0.962054	0.00412178	-2.20326	0.0275762	-0.24165	0.425799	0.367238	0.100091	0.550921	0.581688	0.640174	0.601293	0.00755781	0.0137485	3.84597	0.000120079	0.101849	0.0741635	0.707417	0.78488	0.466984	0.640511	0.464294	0.695687	0.070025	0.00276571	3.60262	0.00031502	-0.248994	-0.645896	0.352398	0.00687473	-2.70545	0.00682119	0.177917	0.609248	0.509748	0.0122381	2.34825	0.0188619	0.107179	-0.43649	0.692783	0.0909618	-0.953249	0.340464	-0.182739	0.512358	0.49815	0.0424429	1.00831	0.313304	-0.175936	-0.112771	0.514547	0.67754	-0.770015	0.441291	0.143777	-0.556049	0.59526	0.025309	-1.27609	0.201925	0.0534505	0.297209	0.844142	0.26361	0.952357	0.340916	-0.350209	-0.558766	0.183589	0.0244545	-2.63707	0.00836255	0.16708	-0.121167	0.53626	0.65487	0.124074	0.901257	0.173857	-0.057052	0.519608	0.833772	0.313594	0.753829	-0.331459	-0.463614	0.209801	0.0704906	-2.23929	0.0251371	-0.12016	-0.58078	0.657574	0.0183203	-2.07528	0.0379605	0.0560672	-0.262367	0.836605	0.326257	-0.562283	0.573923	-0.00673415	-0.0824075	0.980253	0.761579	-0.236342	0.813167	-0.109126	0.275411	0.687464	0.301874	0.458106	0.646876	0.350972	0.304845	0.18257	0.250945	1.80283	0.0714154	pentatricopeptide repeat-containing protein At5g27460
LOC111894747	8	14	cyan	0.524402	0.630452	0.0370394	0.00884115	3.50445	0.000457545	0.557722	0.674322	0.0247802	0.00417124	3.83144	0.000127396	0.200962	0.349158	0.455483	0.184998	1.50337	0.132744	0.00466687	0.523561	0.986314	0.0373993	1.55014	0.121107	-0.198879	-0.441228	0.460265	0.0871124	-1.78673	0.0739814	-0.0440466	-0.561967	0.871328	0.0234762	-1.79852	0.0720941	-0.784202	-0.055187	0.000323148	0.839139	-2.94058	0.00327596	-0.756107	-0.139405	0.000701818	0.606614	-2.98277	0.00285654	0.452831	0.780198	0.0781806	0.000363327	4.05893	4.93e-05	0.501993	0.749792	0.0475483	0.000824042	4.03331	5.5e-05	-0.173223	0.699502	0.521155	0.00256089	1.82911	0.0673836	0.260645	0.68902	0.32956	0.0031553	2.94442	0.00323558	0.191278	0.526355	0.477926	0.0362148	2.06039	0.0393615	0.789136	0.618024	0.00027876	0.0107263	4.73838	2.15e-06	0.566951	0.53427	0.0220133	0.0330137	3.2784	0.00104396	0.814709	0.642515	0.000121297	0.00727214	5.03571	4.76e-07	0.559532	-0.32217	0.0242175	0.223633	0.788657	0.430313	0.68895	-0.648673	0.00315961	0.00656141	0.193008	0.846953	0.568011	-0.157073	0.0217113	0.561274	1.28636	0.198318	0.289859	-0.0964324	0.276164	0.722388	0.533593	0.593623	-0.913745	-0.796865	7.56e-07	0.00021944	-6.98404	2.87e-12	0.906398	0.841067	1.31e-06	4.46e-05	7.22758	4.92e-13	0.725146	0.459398	0.00147979	0.0734285	3.74364	0.000181376	-0.560888	0.421637	0.0238024	0.103815	-0.488002	0.625549	0.4101	-0.784513	0.114643	0.000320187	-1.64373	0.100233	-0.720065	-0.195364	0.00165722	0.468391	-2.92538	0.00344039	0.598667	-0.151467	0.0142778	0.575501	1.42454	0.15429	-0.320971	-0.0504966	0.225461	0.852665	-1.01403	0.310567	0.831924	0.942461	6.43e-05	4.81e-08	7.81549	5.48e-15	-0.476447	-0.449186	0.0620742	0.0809114	-2.65119	0.00802075	0.454455	-0.596121	0.0769851	0.014806	-0.520706	0.602572	0.44572	-0.417511	0.0835718	0.107601	0.0917369	0.926907	-0.4726	0.608525	0.064515	0.0123697	0.511059	0.60931	0.76747	0.180212	0.000519387	0.504212	3.16523	0.00154962	-0.290355	-0.719358	0.275305	0.00168323	-3.18884	0.00142847	-0.218073	0.866747	0.417153	1.4e-05	2.90561	0.00366537	0.824651	0.7581	8.48e-05	0.000666495	5.72253	1.05e-08	0.598849	0.713417	0.0142406	0.00191512	4.19473	2.73e-05	0.833122	0.434368	6.14e-05	0.0927246	4.40127	1.08e-05	-0.817809	-0.710746	0.000108736	0.00202754	-5.3943	6.88e-08	0.77843	0.715204	0.000382336	0.00184281	5.13046	2.89e-07	0.6328	0.0397057	0.0085165	0.883925	2.07903	0.0376147	0.391084	0.767564	0.134172	0.000518056	3.77668	0.000158935	-0.705457	-0.590892	0.00226586	0.0159389	-4.11975	3.79e-05	-0.155326	-0.775776	0.56569	0.000412401	-3.1518	0.00162269	-0.295821	0.312255	0.265954	0.239022	0.0479132	0.961785	-0.795115	-0.596534	0.000231859	0.0147194	-4.69075	2.72e-06	0.694424	-0.223774	0.00283638	0.404771	1.66371	0.0961704	0.0826928	-0.505554	0.760776	0.0457453	-1.25371	0.209948	0.207392	-0.269938	0.440876	0.311971	-0.17555	0.860648	-0.451089	-0.786103	0.0794775	0.000305404	-4.09354	4.25e-05	-0.273249	-0.171088	0.305839	0.526382	-1.19895	0.230549	-0.455224	0.0373246	0.0764235	0.890846	-1.20098	0.229758	-0.411709	-0.109955	0.113088	0.685202	-1.45005	0.147044	0.464248	0.516307	0.070056	0.0406099	2.84155	0.00448949	branched-chain-amino-acid aminotransferase 2, chloroplastic-like
LOC111894748	34	8	pink	-0.0543512	0.0276565	0.841546	0.919018	-0.0707509	0.943596	-0.0970851	0.0442631	0.720579	0.8707	-0.140489	0.888274	0.185071	0.211231	0.492588	0.432274	1.06276	0.287889	0.291359	0.170853	0.273572	0.526959	1.25037	0.211164	-0.178524	-0.225201	0.50828	0.401702	-1.08366	0.278514	-0.26034	-0.193566	0.330146	0.472575	-1.22369	0.221068	0.405187	-0.213416	0.119485	0.427415	0.56379	0.572897	0.401627	-0.235091	0.123082	0.380779	0.492151	0.622613	0.0106011	0.121444	0.968918	0.654127	0.350953	0.725623	-0.0274433	0.102693	0.91964	0.705094	0.200034	0.841454	0.383871	0.0599355	0.142142	0.825488	1.22921	0.218991	0.148239	0.0552618	0.583762	0.838924	0.541472	0.588182	-0.384307	-0.00720288	0.141651	0.978879	-1.09086	0.275335	-0.381073	0.0216228	0.145318	0.936648	-1.00456	0.315108	-0.518498	0.0300322	0.0396191	0.912086	-1.43993	0.149887	-0.440622	0.0458971	0.0875978	0.865967	-1.12993	0.258506	-0.0767313	-0.133186	0.777603	0.622911	-0.557895	0.576916	-0.209001	-0.0462681	0.437261	0.864892	-0.683734	0.494143	-0.0855698	0.100523	0.752691	0.711072	0.0399098	0.968165	0.120745	0.00483664	0.656003	0.985817	0.333825	0.738512	0.569119	0.0816932	0.0213992	0.763591	1.92636	0.0540597	-0.509135	-0.067352	0.0439841	0.804262	-1.66422	0.0960687	-0.377171	-0.0586958	0.149829	0.829048	-1.20519	0.228128	0.234571	-0.111997	0.381865	0.679643	0.334826	0.737757	-0.0494249	0.150577	0.855761	0.577772	0.270571	0.786721	0.326259	0.26232	0.217475	0.326348	1.60659	0.108144	-0.228471	0.180551	0.394718	0.503398	-0.132349	0.894708	0.203237	0.0487485	0.450287	0.857716	0.674386	0.500066	-0.61073	-0.078504	0.0119717	0.772589	-2.08684	0.0369029	0.375572	-0.119273	0.151704	0.659961	0.727717	0.466787	-0.115311	-0.0587215	0.670653	0.828974	-0.461989	0.644089	-0.051567	-0.193234	0.849575	0.473349	-0.654315	0.512909	0.0766937	0.100693	0.777709	0.710604	0.470626	0.637908	-0.317968	-0.37782	0.230077	0.149072	-1.92319	0.0544558	0.0792044	0.0609876	0.770611	0.82247	0.371554	0.710225	-0.043471	-0.133979	0.872997	0.620823	-0.471705	0.637137	-0.475411	-0.0145881	0.0627243	0.957237	-1.40656	0.159559	-0.245603	-0.128767	0.359208	0.634592	-1.00595	0.314439	-0.480799	0.189493	0.0593949	0.48212	-0.878948	0.37943	0.428978	0.0415184	0.0973117	0.878661	1.32337	0.185714	-0.413742	-0.0305887	0.111143	0.910463	-1.2454	0.212986	-0.127967	0.0410844	0.636716	0.879921	-0.231674	0.816791	-0.407548	-0.136347	0.117141	0.614606	-1.50773	0.131623	0.427094	0.298238	0.098952	0.26188	2.02115	0.0432645	0.131985	0.168415	0.626078	0.532962	0.801117	0.423064	-0.00109062	0.193825	0.996802	0.471971	0.516499	0.605506	0.47411	-0.179692	0.0635485	0.505466	0.882875	0.377304	-0.380152	0.0328262	0.146375	0.903941	-0.972047	0.331027	-0.00249808	0.370797	0.992674	0.157398	1.02351	0.306069	-0.252782	-0.358871	0.344878	0.172243	-1.67733	0.0934777	0.552107	0.0879599	0.0265895	0.745993	1.87741	0.0604616	0.0609907	0.325578	0.822461	0.218494	1.0555	0.291199	0.11592	0.0413337	0.669007	0.879197	0.4175	0.676313	0.149915	0.4748	0.579466	0.0631104	1.76552	0.0774768	-0.0946534	0.179359	0.727325	0.506268	0.228546	0.819222	protein DETOXIFICATION 48-like, transcript variant X1
LOC111894749	6	2	blue	0.321919	-0.07408	0.224015	0.785117	0.68676	0.492234	0.322878	-0.0106965	0.22256	0.968639	0.857646	0.391088	0.236786	0.41044	0.377254	0.114313	1.79251	0.0730506	0.163848	0.343077	0.544284	0.193291	1.3835	0.166511	-0.22719	-0.412357	0.397447	0.112465	-1.77178	0.0764303	-0.168853	-0.360531	0.531879	0.170123	-1.44982	0.147107	-0.277164	-0.255557	0.298682	0.339425	-1.44447	0.148608	-0.257705	-0.290243	0.335241	0.275498	-1.48818	0.136703	0.303382	0.0913091	0.253343	0.736635	1.07101	0.284165	0.315595	0.101749	0.233766	0.707693	1.13463	0.256531	0.102011	0.0128209	0.706972	0.962414	0.30476	0.760549	0.258285	0.0245985	0.334115	0.927949	0.764287	0.444697	-0.0868024	-0.151271	0.749235	0.576002	-0.633557	0.52637	0.310029	-0.083883	0.242566	0.757429	0.625712	0.531504	0.0773977	-0.131299	0.775717	0.627888	-0.144217	0.88533	0.28857	-0.0695116	0.278401	0.798105	0.601597	0.547443	0.328043	0.0100858	0.214822	0.970428	0.927918	0.35345	0.340424	0.0643228	0.196985	0.812917	1.10853	0.267635	0.329723	0.309911	0.212344	0.242754	1.75404	0.0794238	0.268006	0.210564	0.315581	0.433761	1.29238	0.196224	-0.439167	-0.202894	0.0887725	0.451068	-1.79103	0.0732878	0.320413	0.235734	0.226314	0.379441	1.51432	0.129945	0.369113	-0.00351128	0.15944	0.989703	1.01566	0.309789	-0.184338	-0.0924589	0.494333	0.73343	-0.738676	0.460104	0.107186	-0.150518	0.692765	0.577924	-0.116602	0.907175	-0.363204	0.0996217	0.166746	0.713561	-0.742448	0.457816	0.0809734	0.183746	0.76562	0.495746	0.706435	0.479917	-0.231563	0.252482	0.388174	0.345469	0.0587938	0.953116	0.12494	0.151892	0.644775	0.574417	0.737297	0.460942	-0.379678	-0.0894111	0.14692	0.741934	-1.29465	0.195439	0.256397	-0.319211	0.337786	0.228159	-0.181287	0.856142	0.0314428	-0.0736186	0.907972	0.786426	-0.111912	0.910893	-0.168249	0.249605	0.53337	0.351179	0.225225	0.821805	0.252203	-0.12672	0.346021	0.640031	0.344898	0.730171	-0.207949	-0.371038	0.439623	0.157107	-1.58918	0.11202	-0.188912	0.0348314	0.48349	0.8981	-0.413698	0.679096	0.162981	0.0375403	0.546445	0.890218	0.534456	0.593026	0.188621	0.107646	0.484177	0.691505	0.791005	0.428941	0.330609	0.309461	0.211043	0.243475	1.75535	0.0791987	-0.13165	-0.395842	0.626961	0.129085	-1.45815	0.1448	0.164605	0.287731	0.5424	0.279864	1.22288	0.221374	-0.103496	0.0926785	0.702884	0.732819	-0.0288992	0.976945	0.360349	0.148405	0.170354	0.583336	1.39377	0.163387	-0.212689	0.0163502	0.429028	0.952077	-0.528183	0.597373	0.211	-0.400206	0.432788	0.124539	-0.554751	0.579065	0.180837	-0.166614	0.502711	0.537413	0.0388015	0.969049	-0.346476	-0.373936	0.188627	0.153638	-1.99602	0.0459315	0.0793726	0.114831	0.770136	0.671951	0.515604	0.606131	0.163011	0.00821072	0.546369	0.975924	0.456893	0.647748	0.233224	-0.201707	0.384684	0.453779	0.087534	0.930247	-0.303143	-0.145003	0.253734	0.592091	-1.21442	0.224586	-0.208279	-0.364696	0.438882	0.16488	-1.57069	0.116256	0.179354	-0.414003	0.50628	0.110895	-0.685562	0.492989	0.205591	0.0373116	0.444944	0.890883	0.65057	0.515324	0.252475	0.112098	0.345484	0.679367	0.980583	0.326799	protein MRG2-like, transcript variant X1
LOC111894751	30	7	black	0.578544	-0.205064	0.0188821	0.446138	1.19657	0.231476	0.598144	-0.256216	0.014385	0.338139	1.13291	0.257254	0.303002	-0.301332	0.253967	0.256725	0.00486307	0.99612	0.120202	-0.353969	0.657463	0.178606	-0.659289	0.50971	-0.301574	0.334124	0.256323	0.205936	0.095811	0.923671	-0.15635	0.369202	0.5631	0.159332	0.608142	0.543093	-0.757182	0.0728136	0.000682582	0.788712	-2.42518	0.0153006	-0.728422	0.119507	0.00137384	0.65933	-2.13056	0.0331254	0.52715	-0.325527	0.0358832	0.21857	0.657134	0.511095	0.568238	-0.32984	0.0216471	0.212171	0.799725	0.42387	-0.0518668	-0.273705	0.84871	0.305001	-0.880447	0.378617	0.355404	-0.279571	0.176726	0.294331	0.223299	0.823302	0.0697825	-0.129279	0.797333	0.633234	-0.159038	0.873639	0.759806	-0.196671	0.000637417	0.465361	2.10731	0.0350905	0.457383	-0.125071	0.0748639	0.644423	0.974342	0.329887	0.770036	-0.203069	0.00048414	0.450671	2.15493	0.0311677	0.613848	0.056814	0.0114261	0.834457	2.04238	0.0411137	0.710931	0.208902	0.00201958	0.437483	2.9132	0.00357746	0.619398	-0.0807291	0.0105035	0.766308	1.70154	0.0888412	0.373918	-0.0945464	0.15366	0.727623	0.788805	0.430226	-0.666909	0.489407	0.00477502	0.0543474	-0.714025	0.475212	0.736603	-0.423629	0.00113601	0.10202	1.29881	0.194008	0.7078	-0.460628	0.00215761	0.0725622	1.0177	0.308821	-0.805885	-0.468645	0.000163832	0.0670974	-4.2954	1.74e-05	0.7875	0.512535	0.000292887	0.0423595	4.31516	1.59e-05	-0.708733	0.189832	0.00211571	0.481322	-1.8321	0.0669358	0.757005	0.258968	0.000685717	0.332793	3.31821	0.000905978	-0.304957	0.0807995	0.250762	0.76611	-0.619106	0.535847	0.151812	-0.378868	0.574621	0.147856	-0.650173	0.515581	-0.369318	0.421704	0.15919	0.103753	0.164379	0.869433	0.731743	0.179137	0.00127284	0.506803	2.9462	0.00321703	0.639122	0.423128	0.00768915	0.10247	3.19655	0.00139081	-0.741002	-0.523749	0.00102277	0.0373187	-4.05908	4.93e-05	0.809086	-0.142395	0.000147166	0.598839	2.5955	0.00944535	-0.591244	0.360882	0.0158606	0.169677	-0.798161	0.424777	-0.686662	-0.307765	0.00330322	0.246203	-3.06824	0.00215321	0.477118	-0.285792	0.0616554	0.283262	0.596003	0.551174	0.808515	-0.23246	0.000150032	0.386286	2.34397	0.0190799	0.764917	-0.216991	0.000556515	0.419525	2.08343	0.037212	-0.572319	0.219316	0.0205172	0.414437	-1.13245	0.257444	0.541004	-0.160404	0.0304634	0.552892	1.17411	0.24035	0.457759	0.298279	0.0745942	0.261812	2.12216	0.0338241	0.130769	-0.31511	0.62929	0.234526	-0.515091	0.606489	-0.286743	0.329206	0.281592	0.213104	0.124148	0.901198	0.262761	0.288119	0.325505	0.279187	1.4964	0.13455	-0.30985	-0.517102	0.242852	0.0402482	-2.36201	0.0181761	-0.776152	0.0585202	0.000408032	0.829552	-2.58498	0.00973848	0.550883	0.463694	0.026997	0.0704357	2.96762	0.00300116	0.483981	0.315409	0.0574905	0.234058	2.26135	0.0237376	0.174974	0.0451063	0.516887	0.868257	0.587171	0.557089	0.199928	0.546174	0.457852	0.0286095	2.1578	0.0309436	-0.463666	-0.257293	0.0704547	0.33604	-2.02447	0.0429215	-0.324948	-0.361293	0.219438	0.169156	-1.89314	0.0583389	-0.200921	-0.0902823	0.455576	0.7395	-0.778436	0.436312	0.696591	-0.1614	0.002716	0.550395	1.84627	0.0648532	protein NETWORKED 2A-like
LOC111894752	2	3	brown	0.558906	0.0246685	0.0244109	0.927745	1.73539	0.0826723	0.569045	0.117435	0.0214199	0.664914	2.02159	0.0432189	0.288467	0.0240435	0.278581	0.929571	0.849131	0.395809	0.109108	0.19429	0.687511	0.470888	0.810489	0.417659	-0.307824	-0.00176687	0.246109	0.994818	-0.846393	0.397334	-0.164003	-0.128003	0.543898	0.636619	-0.778397	0.436335	-0.853926	0.569776	2.56e-05	0.0212157	-1.64905	0.0991365	-0.837652	0.557345	5.13e-05	0.0248986	-1.54586	0.122139	0.536294	-0.0116795	0.0322307	0.965758	1.55374	0.120246	0.575843	0.108472	0.0195788	0.689249	2.02432	0.0429374	-0.0880733	0.100739	0.745675	0.710478	0.033811	0.973028	0.331911	0.152795	0.209142	0.572118	1.32016	0.18678	0.0904002	-0.0320307	0.739171	0.906259	0.155057	0.876776	0.78299	0.0274923	0.000334898	0.919497	2.85887	0.0042515	0.529346	-0.196508	0.0349787	0.46574	1.03221	0.301973	0.82012	-0.0645154	0.000100092	0.812366	2.89069	0.00384394	0.616353	0.622467	0.0110022	0.0100192	3.83138	0.000127429	0.719743	0.0494946	0.00166903	0.85556	2.53105	0.0113722	0.618027	0.11381	0.0107257	0.674719	2.21214	0.0269567	0.326696	0.46059	0.216824	0.0725888	2.21498	0.0267612	-0.732135	-0.092491	0.00126134	0.733341	-2.71472	0.00663314	0.72207	0.16087	0.00158525	0.551723	2.84216	0.00448088	0.859055	0.335861	2.02e-05	0.203442	4.33677	1.45e-05	-0.70796	0.0765632	0.0021504	0.778079	-2.13345	0.0328878	0.823908	0.117188	8.72e-05	0.665579	3.40401	0.000664047	-0.851768	-0.363509	2.82e-05	0.166364	-4.34825	1.37e-05	0.598627	-0.174949	0.014286	0.516949	1.36054	0.173658	-0.550816	-0.325314	0.0270196	0.218889	-2.53233	0.0113308	0.256716	0.0958093	0.337163	0.724116	0.949015	0.342613	-0.635057	-0.310507	0.00821344	0.241802	-2.83347	0.00460453	0.832033	0.396772	6.41e-05	0.128107	4.27161	1.94e-05	0.396507	-0.084297	0.128385	0.756265	0.886326	0.375442	-0.761446	-0.211964	0.000610469	0.430639	-3.21426	0.00130783	0.729775	0.206669	0.00133193	0.442507	3.01069	0.00260651	-0.462401	0.153347	0.0713271	0.570713	-0.914886	0.360252	-0.669683	-0.0930434	0.0045414	0.731803	-2.39039	0.0168305	0.74195	0.175482	0.000999601	0.515651	2.99531	0.00274163	0.517478	0.0780834	0.0400781	0.773778	1.72273	0.0849367	0.819605	-0.0184004	0.000101966	0.946075	3.00878	0.00262301	-0.46763	0.183209	0.0677726	0.497029	-0.851221	0.394646	0.388445	-0.142846	0.137051	0.597671	0.704136	0.481348	0.217251	-0.239698	0.418955	0.371239	-0.0626642	0.950034	-0.0692394	0.228749	0.79888	0.394127	0.432629	0.665284	-0.205648	-0.174368	0.444816	0.518362	-1.01806	0.308649	0.39765	0.203361	0.127188	0.450006	1.65913	0.0970906	-0.0625718	0.11607	0.817929	0.668599	0.142717	0.886514	-0.721344	0.143515	0.00161101	0.595938	-2.02646	0.0427179	0.428033	-0.175198	0.0981321	0.516343	0.742032	0.458068	0.537781	-0.0379095	0.0316646	0.889145	1.48983	0.13627	-0.221519	-0.0281852	0.409646	0.917475	-0.670553	0.502505	0.0954336	-0.00629098	0.725159	0.981552	0.23662	0.812952	-0.434902	0.0748107	0.092279	0.783044	-1.03442	0.300938	-0.122748	0.246092	0.650632	0.358221	0.338334	0.735112	-0.0665359	-0.173403	0.806592	0.520717	-0.639761	0.522328	0.716386	-0.469576	0.0017962	0.0664829	1.03357	0.301335	transcription factor bHLH131-like
LOC111894753	35	11	greenyellow	-0.565446	0.0689054	0.0224473	0.799832	-1.51281	0.130328	-0.591947	0.0020873	0.015705	0.993879	-1.79533	0.0726011	-0.325461	0.23488	0.218668	0.381218	-0.260327	0.794611	-0.160371	0.0469486	0.552974	0.862923	-0.303691	0.761363	0.295362	-0.280176	0.266731	0.293244	0.0438083	0.965057	0.165711	-0.138175	0.539652	0.609823	0.074579	0.94055	0.537995	-0.775713	0.0315839	0.000413134	-1.14611	0.251751	0.494459	-0.795145	0.0515369	0.000231642	-1.4375	0.150577	-0.48539	0.217647	0.0566613	0.418088	-0.817082	0.413881	-0.521967	0.0798743	0.0380875	0.76872	-1.32022	0.186763	-0.0423787	0.0371197	0.876165	0.891442	-0.013936	0.988881	-0.382835	-0.0186608	0.143312	0.945313	-1.11662	0.264159	0.00452656	0.0759182	0.986726	0.779905	0.213224	0.831152	-0.642342	0.0585913	0.00729298	0.829348	-1.86126	0.0627069	-0.276503	0.273331	0.299883	0.305689	-0.00907929	0.992756	-0.60912	0.174672	0.0122612	0.517621	-1.405	0.160022	-0.566364	-0.768312	0.0221817	0.000507599	-4.38757	1.15e-05	-0.634694	-0.161313	0.00826158	0.550613	-2.41285	0.0158283	-0.575842	-0.018619	0.0195789	0.945435	-1.78546	0.0741864	-0.42924	-0.445194	0.0970846	0.0839807	-2.4808	0.0131086	0.4898	-0.230975	0.0541246	0.389414	0.795256	0.426465	-0.479646	0.194821	0.0600959	0.469654	-0.86035	0.389596	-0.573841	-0.355382	0.0201077	0.176755	-2.71142	0.00669952	0.0682025	-0.398401	0.801836	0.126405	-0.93511	0.349731	-0.318662	-0.330332	0.229005	0.211449	-1.78154	0.0748245	0.662907	0.767518	0.00512896	0.000518698	4.79474	1.63e-06	0.0448165	0.692062	0.869097	0.00297241	2.37257	0.0176647	0.85403	0.809812	2.55e-05	0.000143588	6.34277	2.26e-10	-0.364536	0.343036	0.16508	0.193349	-0.0650283	0.948151	0.553982	-0.0483418	0.0259744	0.858892	1.52324	0.1277	-0.442184	-0.854633	0.0863502	2.48e-05	-4.62485	3.75e-06	-0.0105994	-0.373764	0.968923	0.153843	-1.06727	0.285848	0.272633	0.50308	0.306975	0.0469925	2.20425	0.027507	-0.429447	-0.73091	0.0969058	0.00129759	-3.67732	0.000235697	-0.181118	-0.617438	0.502035	0.0108224	-2.39174	0.0167688	0.217627	0.511476	0.418131	0.0428604	2.07927	0.0375924	-0.436694	0.517285	0.0907939	0.0401652	0.27645	0.782203	-0.103035	0.0141317	0.704152	0.958574	-0.236185	0.813289	-0.393211	0.684959	0.131881	0.00341349	1.11863	0.263296	0.223084	-0.661932	0.40626	0.0052183	-1.50635	0.131978	-0.157289	0.737038	0.560726	0.00112438	2.07786	0.0377223	-0.0713982	-0.167585	0.792735	0.535011	-0.636833	0.524234	0.0400602	-0.0316492	0.882895	0.907371	0.0222822	0.982223	0.357656	0.457706	0.173805	0.0746321	2.2981	0.0215559	-0.0675931	-0.472933	0.803574	0.0643011	-1.53861	0.123901	-0.0457824	0.0773659	0.866299	0.775807	0.0838871	0.933146	0.138555	-0.791092	0.60883	0.000262624	-2.47349	0.01338	-0.300266	0.298394	0.258493	0.261619	-0.00543993	0.99566	0.0823604	0.417316	0.761712	0.107782	1.39427	0.163236	0.0560158	-0.657707	0.836753	0.0056199	-1.93851	0.0525614	0.348985	-0.249427	0.185231	0.351533	0.289672	0.772067	-0.0162264	-0.479128	0.952439	0.0604134	-1.42362	0.154555	-0.00234956	-0.495318	0.99311	0.0510699	-1.44308	0.148998	0.292056	0.673728	0.272374	0.00421724	2.95888	0.00308759	0.0568798	0.879007	0.834268	7.35e-06	3.77899	0.000157464	NA
LOC111894756	4	9	magenta	0.0545471	-0.386577	0.840982	0.139115	-0.934394	0.350101	0.0917303	-0.524428	0.73546	0.0370287	-1.29758	0.194432	-0.110658	-0.310854	0.683285	0.241249	-1.14456	0.252391	-0.185103	-0.584728	0.492512	0.0173597	-2.26709	0.0233848	0.125033	0.34188	0.644526	0.194952	1.27502	0.202303	0.181216	0.53951	0.5018	0.0310161	2.08142	0.0373954	-0.184677	-0.531809	0.493527	0.0339852	-2.06232	0.0391772	-0.171002	-0.461888	0.526594	0.071683	-1.77902	0.0752364	-0.0149837	-0.467678	0.956078	0.0677402	-1.38129	0.167189	0.0119234	-0.580883	0.965043	0.0182947	-1.72469	0.084584	-0.224538	-0.525864	0.403126	0.0364209	-2.15058	0.0315097	-0.0778595	-0.577882	0.774411	0.019051	-1.9507	0.0510929	0.238913	-0.249176	0.372857	0.352035	-0.0288734	0.976966	0.234917	-0.380382	0.381142	0.14611	-0.42628	0.669904	0.282746	-0.0807031	0.28865	0.766382	0.55504	0.578867	0.250541	-0.29865	0.349315	0.26119	-0.137703	0.890475	0.0495801	-0.480443	0.855313	0.0596109	-1.25392	0.20987	0.132572	0.319448	0.62453	0.227794	1.22866	0.2192	0.0590033	-0.0879983	0.828164	0.745885	-0.0771358	0.938516	-0.0380096	-0.478234	0.888854	0.0609631	-1.47824	0.139345	-0.240785	0.600758	0.369008	0.0138549	1.18722	0.235142	0.295398	-0.589533	0.26667	0.0162441	-0.985489	0.324384	0.196534	-0.85345	0.465679	2.62e-05	-2.82988	0.00465659	-0.582322	-0.802415	0.0179402	0.000183643	-4.68649	2.78e-06	0.324972	0.509437	0.219402	0.0438381	2.37897	0.0173613	-0.0346128	0.812813	0.898737	0.000129555	2.91201	0.00359105	0.675111	0.732622	0.00411082	0.00124714	4.64181	3.45e-06	0.466527	0.636885	0.0685113	0.00797429	3.32977	0.000869167	-0.074198	-0.379629	0.784782	0.146977	-1.25398	0.209849	0.0102856	0.619851	0.969843	0.0104309	1.94476	0.0518043	0.243058	-0.203026	0.364367	0.450767	0.111477	0.911238	0.398982	0.354508	0.125802	0.177899	2.09815	0.0358915	-0.273737	-0.280604	0.304942	0.292475	-1.50606	0.132052	0.318918	-0.707769	0.22861	0.00215902	-1.46114	0.143978	-0.651151	0.177554	0.00629148	0.510625	-1.58173	0.113711	-0.368754	-0.218492	0.159878	0.416237	-1.6114	0.107092	-0.00131662	-0.176629	0.996139	0.512867	-0.475753	0.634251	0.680915	-0.585613	0.00368729	0.01715	0.422936	0.672342	0.392485	0.0457915	0.13266	0.866272	1.21852	0.223026	-0.271001	0.0446762	0.309995	0.869503	-0.617088	0.537176	0.360606	0.0515665	0.170028	0.849576	1.13554	0.256148	0.413493	0.0914967	0.11138	0.736112	1.4064	0.159604	0.272849	-0.448476	0.306577	0.0814512	-0.536697	0.591477	0.00779612	0.786764	0.97714	0.000299427	2.83274	0.00461502	0.165225	0.22214	0.540859	0.4083	1.03888	0.298861	-0.159556	-0.516132	0.555019	0.0406899	-1.93665	0.0527884	-0.542378	-0.146129	0.0299623	0.589186	-1.99675	0.0458522	0.22226	0.733174	0.40804	0.00123121	3.07328	0.00211722	0.494614	0.715561	0.0514523	0.00182864	3.81157	0.000138086	0.337743	-0.0965504	0.200762	0.722061	0.673849	0.500407	0.250293	0.597472	0.349809	0.0145239	2.50005	0.0124174	-0.386278	-0.275529	0.139447	0.301659	-1.82624	0.067814	-0.172032	-0.624044	0.524068	0.0097772	-2.39536	0.016604	0.105047	0.452151	0.698624	0.0786843	1.5685	0.116764	0.397321	0.181474	0.127531	0.501182	1.59795	0.110053	ubiquitin carboxyl-terminal hydrolase 16-like
LOC111894759	4	9	magenta	0.448331	-0.0752133	0.0815623	0.781903	1.07749	0.281261	0.407755	-0.108444	0.116937	0.689324	0.857339	0.391258	0.486376	0.0392749	0.0560869	0.885176	1.50966	0.13113	0.448926	-0.0639957	0.0811092	0.813853	1.10929	0.267307	-0.493667	-0.0423572	0.0519704	0.876227	-1.54321	0.122779	-0.459731	0.0338917	0.0731934	0.900837	-1.22515	0.220517	-0.284637	-0.300603	0.285299	0.257934	-1.59513	0.110683	-0.272462	-0.294896	0.307289	0.267523	-1.54364	0.122675	0.50163	-0.0393791	0.047735	0.884873	1.35484	0.175468	0.492545	-0.0890805	0.0525885	0.742858	1.19085	0.233713	0.382291	-0.0984675	0.14393	0.716752	0.804182	0.421292	0.483222	-0.118839	0.0579407	0.661129	1.07887	0.280644	-0.378746	-0.0560564	0.147997	0.836636	-1.20305	0.228957	0.257742	-0.0773566	0.335168	0.775834	0.492578	0.62231	-0.144186	0.0211537	0.594202	0.93802	-0.328181	0.742775	0.217239	-0.035152	0.418983	0.897167	0.491024	0.62341	0.471359	-0.252757	0.0653174	0.344927	0.670594	0.502479	0.407154	0.0414199	0.11753	0.878947	1.25313	0.210158	0.46282	0.019995	0.0710372	0.941409	1.37815	0.168157	0.448583	-0.159787	0.0813703	0.554439	0.851287	0.39461	-0.576412	0.0220612	0.0194303	0.935366	-1.68007	0.092943	0.564988	-0.00895504	0.0225806	0.973743	1.66993	0.0949327	0.307888	-0.136669	0.246005	0.613762	0.478037	0.632624	-0.144606	-0.197408	0.593115	0.463657	-0.914534	0.360436	0.0196882	-0.00420706	0.942307	0.987663	0.0409658	0.967323	-0.340813	0.336012	0.19644	0.203227	-0.014344	0.988556	0.164823	0.298693	0.541856	0.261119	1.25521	0.209403	-0.33149	0.227669	0.209756	0.396425	-0.298366	0.765424	0.595291	-0.0618281	0.0149816	0.82006	1.65072	0.0987954	-0.154369	-0.0299172	0.568117	0.912421	-0.49089	0.623504	0.0520756	-0.233193	0.848107	0.384747	-0.49063	0.623688	0.275863	-0.158658	0.301049	0.557279	0.325929	0.744478	-0.0465875	0.0927858	0.863968	0.73252	0.122848	0.902227	0.432664	-0.329936	0.0941577	0.212031	0.318585	0.750041	0.0724875	-0.0406177	0.789638	0.881276	0.0845972	0.932582	0.127442	0.0747997	0.63811	0.783075	0.537295	0.591064	0.465503	0.126412	0.0692021	0.64085	1.67054	0.0948118	0.282847	0.105724	0.288471	0.696769	1.05008	0.29368	0.389908	0.257797	0.135449	0.335062	1.78704	0.0739305	-0.55382	-0.110944	0.026027	0.682508	-1.94536	0.0517315	0.621564	0.223378	0.0101598	0.405625	2.52605	0.0115352	0.372118	-0.264655	0.155809	0.321901	0.316886	0.75133	0.544224	-0.221388	0.0292984	0.409929	1.01867	0.308358	-0.735443	0.271182	0.00116753	0.309659	-1.75239	0.0797069	-0.324848	-0.0130258	0.219587	0.961813	-0.926237	0.354323	-0.311991	0.0848861	0.239441	0.754611	-0.628787	0.529489	-0.551285	-0.27734	0.0268628	0.298362	-2.39447	0.0166445	0.494648	0.214141	0.0514342	0.425808	2.00998	0.044433	-0.241585	0.267044	0.367372	0.317388	0.0720222	0.942584	0.56601	-0.373807	0.0222838	0.153792	0.658239	0.510384	-0.53828	-0.00217008	0.0314765	0.993636	-1.59777	0.110094	0.192142	-0.0171661	0.475902	0.949688	0.469337	0.638829	-0.289887	-0.151874	0.276114	0.574463	-1.19456	0.232259	-0.45559	0.352397	0.0761576	0.180678	-0.326893	0.743749	0.229452	0.3785	0.392636	0.148282	1.6719	0.0945444	NA
LOC111894760	27	16	lightcyan	0.312859	-0.256819	0.238066	0.336962	0.161422	0.871761	0.271879	-0.168558	0.308368	0.532608	0.287617	0.77364	0.290584	0.0637461	0.274909	0.814567	0.960504	0.336801	0.241805	0.108955	0.366921	0.687928	0.942099	0.346142	-0.344402	-0.0101532	0.191464	0.970231	-0.976896	0.32862	-0.300163	-0.0461903	0.258665	0.865118	-0.941682	0.346356	-0.540316	0.386505	0.0307169	0.139194	-0.520993	0.602372	-0.558032	0.393685	0.0246831	0.131374	-0.565705	0.571594	0.400995	-0.27317	0.123729	0.305986	0.382437	0.702137	0.400581	-0.156257	0.124153	0.563334	0.705867	0.480271	0.110412	-0.182039	0.683957	0.499827	-0.19374	0.846379	0.277774	-0.129262	0.297575	0.63328	0.410831	0.681196	-0.142489	-0.297525	0.598596	0.263079	-1.19129	0.233538	0.348758	-0.253909	0.185537	0.342657	0.276328	0.782296	0.186876	-0.429491	0.488302	0.0968677	-0.714816	0.474723	0.393643	-0.334132	0.131419	0.205925	0.181582	0.855911	0.385896	0.650467	0.139872	0.00636506	3.13013	0.0017473	0.385636	0.321691	0.140162	0.224363	1.95837	0.0501863	0.373012	0.291718	0.154739	0.272955	1.83182	0.066979	0.205391	0.51488	0.445396	0.0412655	2.05761	0.039628	-0.292121	0.229901	0.272263	0.391684	-0.176733	0.859718	0.243351	-0.249307	0.36377	0.351773	-0.0167755	0.986616	0.568793	0.257076	0.0214907	0.336464	2.40422	0.0162069	-0.553326	0.218876	0.0261882	0.415397	-1.06012	0.28909	0.679384	0.333696	0.00379544	0.206554	3.10863	0.00187959	-0.588087	-0.376453	0.0165738	0.150668	-2.83269	0.00461577	0.375618	-0.343894	0.15165	0.192164	0.0964285	0.92318	-0.151287	-0.34786	0.575959	0.186749	-1.36379	0.172633	-0.282997	-0.514155	0.288204	0.0416013	-2.27349	0.0229967	-0.508813	-0.103588	0.0441406	0.702632	-1.75966	0.0784663	0.740885	0.6485	0.00102564	0.00658053	4.5643	5.01e-06	0.132694	0.0844822	0.624206	0.755745	0.577212	0.563797	-0.712262	-0.200664	0.00196311	0.456165	-2.89758	0.0037605	0.369039	0.263815	0.15953	0.323497	1.73962	0.0819259	-0.60518	0.470212	0.0129932	0.0660656	-0.505175	0.613436	-0.780141	-0.730127	0.000363922	0.00132118	-5.22465	1.74e-07	0.263928	-0.610523	0.323282	0.0120086	-1.16262	0.244984	0.363186	-0.382519	0.166768	0.143671	-0.0594122	0.952624	0.441838	-0.300767	0.0866251	0.25766	0.434299	0.664071	-0.0223172	0.539444	0.934617	0.0310404	1.53731	0.124216	-0.137061	-0.666108	0.612738	0.00484427	-2.49135	0.0127258	-0.0767977	-0.0908783	0.777415	0.737837	-0.444695	0.65654	-0.433009	-0.227054	0.093866	0.397736	-1.83794	0.0660713	0.315172	0.0185554	0.234428	0.945622	0.912348	0.361586	0.673292	0.469783	0.00425132	0.0663472	3.50967	0.00044866	0.174535	0.0869192	0.517955	0.748907	0.697102	0.485739	-0.244811	0.586572	0.360808	0.0169248	1.11793	0.263597	-0.157452	-0.310022	0.560316	0.242578	-1.26822	0.204719	0.649876	-0.00798431	0.00642923	0.976588	2.02955	0.0424019	-0.495549	0.236265	0.0509454	0.378336	-0.800535	0.423401	0.516821	0.253102	0.0403758	0.344247	2.19787	0.0279584	-0.726913	0.400897	0.00142186	0.123828	-1.31608	0.188147	0.100105	0.37019	0.712227	0.158132	1.294	0.195667	0.357589	-0.126501	0.173892	0.640614	0.653332	0.513542	0.531712	-0.677916	0.0340237	0.00390149	-0.615715	0.538083	DUF21 domain-containing protein At4g33700-like
LOC111894763	10	27	white	0.66487	0.0015227	0.00495283	0.995535	2.12458	0.0336218	0.648399	0.153157	0.00659171	0.571196	2.45236	0.0141924	0.476618	0.707206	0.0619667	0.00218465	3.70451	0.000211801	0.318646	0.71573	0.22903	0.00182194	3.25156	0.00114774	-0.501846	-0.714398	0.0476239	0.00187515	-3.83073	0.000127764	-0.372694	-0.716383	0.155119	0.00179632	-3.41758	0.00063181	-0.842877	-0.124006	4.14e-05	0.647267	-3.58678	0.000334792	-0.827621	-0.197978	7.59e-05	0.462342	-3.65422	0.000257969	0.684287	0.265204	0.00345781	0.320861	2.93369	0.00334961	0.709713	0.335865	0.00207242	0.203437	3.27023	0.00107461	0.122688	0.185588	0.650794	0.491359	0.823021	0.410496	0.505938	0.227915	0.0455541	0.3959	2.08814	0.0367849	-0.123769	-0.163673	0.647902	0.54472	-0.766116	0.443607	0.751129	-0.0143629	0.000796809	0.957897	2.54304	0.0109894	0.356646	-0.212766	0.175112	0.428857	0.415308	0.677916	0.766752	-0.0335345	0.000529608	0.901877	2.5898	0.00960326	0.728399	0.270478	0.00137455	0.310966	3.18201	0.00146255	0.776637	0.0170197	0.000402443	0.950117	2.78825	0.00529931	0.724001	0.511695	0.00151835	0.0427565	3.91843	8.91e-05	0.476329	0.539098	0.0621475	0.0311696	2.96618	0.00301528	-0.893952	-0.526746	3.04e-06	0.0360514	-5.36266	8.2e-08	0.910922	0.542642	9.4e-07	0.0298665	5.66404	1.48e-08	0.83744	0.321981	5.17e-05	0.223921	4.09138	4.29e-05	-0.847303	0.058129	3.43e-05	0.830676	-3.14399	0.0016666	0.712609	-0.368044	0.0019486	0.160745	1.33956	0.18039	-0.806463	0.103763	0.000160709	0.702151	-2.67933	0.00737693	0.833107	0.22433	6.14e-05	0.403573	3.77395	0.000160685	-0.183176	0.222217	0.497107	0.408132	0.107738	0.914204	0.489966	0.407877	0.0540311	0.116816	2.56394	0.0103492	-0.509563	-0.537653	0.0437769	0.0317133	-3.07698	0.00209112	0.716975	-0.337018	0.00177332	0.201792	1.45693	0.145136	0.586373	-0.511495	0.0169712	0.0428513	0.284068	0.776358	-0.753661	0.582304	0.00074726	0.0179447	-0.83456	0.403965	0.870566	-0.289632	1.15e-05	0.276557	2.7443	0.00606398	-0.657623	-0.450614	0.00562814	0.0798332	-3.37091	0.000749207	-0.593413	0.273537	0.0153846	0.305308	-1.06421	0.287232	0.768191	0.5589	0.000509276	0.0244128	4.3579	1.31e-05	0.818468	0.0401311	0.00010621	0.882689	3.15456	0.00160741	0.937753	0.697818	8.23e-08	0.00264973	6.83166	8.39e-12	-0.767588	-0.484656	0.000517718	0.0570924	-4.08367	4.43e-05	0.730279	0.485897	0.00131659	0.0563658	3.8628	0.000112097	0.686036	-0.418072	0.0033434	0.10708	1.04527	0.295897	0.252218	0.185681	0.345991	0.491138	1.17905	0.238377	-0.470265	-0.0542262	0.066031	0.841906	-1.49403	0.135168	0.156037	-0.331065	0.563892	0.210377	-0.493967	0.62133	-0.30643	0.359424	0.248365	0.171535	0.15775	0.874654	-0.930399	-0.541544	1.76e-07	0.0302656	-5.99974	1.98e-09	0.567232	-0.138865	0.0219329	0.608023	1.33257	0.182673	0.435575	0.12907	0.0917186	0.633787	1.57833	0.11449	0.157451	-0.565322	0.560319	0.0224835	-1.27485	0.202362	-0.0157236	-0.450353	0.953912	0.0800295	-1.32517	0.185114	-0.564023	0.0823407	0.0228638	0.761768	-1.47153	0.141148	-0.434413	0.00677942	0.092687	0.98012	-1.21319	0.225056	-0.242685	0.422719	0.365126	0.102837	0.538075	0.590525	0.763541	0.231156	0.000577409	0.389031	3.2809	0.00103477	pentatricopeptide repeat-containing protein At5g14080
LOC111894769	10	27	white	0.546931	-0.266373	0.0283454	0.318652	0.902298	0.366899	0.543227	-0.11313	0.0296553	0.676565	1.30993	0.19022	0.316864	0.745212	0.231788	0.000923195	3.4137	0.000640868	0.155057	0.645492	0.566372	0.00692131	2.44427	0.0145144	-0.34974	-0.720891	0.184217	0.00162725	-3.3724	0.000745174	-0.218459	-0.645032	0.416309	0.00697455	-2.61607	0.00889485	-0.865933	-0.260687	1.45e-05	0.329478	-4.18937	2.8e-05	-0.858547	-0.316547	2.07e-05	0.232282	-4.27447	1.92e-05	0.555118	0.0133889	0.0256072	0.96075	1.691	0.0908368	0.587682	0.0889114	0.0166671	0.743331	2.01941	0.043445	-0.0469888	-0.0788248	0.862806	0.771683	-0.333396	0.738835	0.348515	-0.032384	0.185864	0.905229	0.876689	0.380655	0.0385678	-0.419703	0.887231	0.105577	-1.08144	0.279502	0.747267	-0.281948	0.00087756	0.290072	1.79102	0.0732902	0.497868	-0.448674	0.0497024	0.0813003	0.167816	0.866728	0.793123	-0.296013	0.000246698	0.265629	2.04953	0.0404101	0.616795	0.338765	0.0109286	0.199318	2.8376	0.00454543	0.703241	0.28099	0.00237226	0.291784	3.07553	0.0021013	0.614279	0.688575	0.0113522	0.00318279	4.13003	3.63e-05	0.322032	0.620989	0.223844	0.0102502	2.80588	0.00501787	-0.855364	-0.35714	2.4e-05	0.174472	-4.36393	1.28e-05	0.875823	0.412567	8.74e-06	0.112264	4.75242	2.01e-06	0.814268	0.145476	0.000123179	0.590869	3.40265	0.000667354	-0.872056	-0.205479	1.07e-05	0.445197	-4.10104	4.11e-05	0.730617	-0.140923	0.00130639	0.60266	2.08533	0.0370393	-0.812593	0.202377	0.000130545	0.452248	-2.45898	0.0139333	0.86474	0.385416	1.54e-05	0.140408	4.54604	5.47e-06	-0.12907	0.3268	0.633789	0.216669	0.554146	0.579479	0.438899	0.269168	0.0889897	0.313407	1.97593	0.0481623	-0.466543	-0.364601	0.0685002	0.164999	-2.34896	0.0188257	0.734951	-0.292373	0.0011811	0.27183	1.68865	0.0912858	0.626058	-0.30733	0.00947501	0.246907	1.1041	0.269548	-0.803481	0.415735	0.000177353	0.10926	-1.76163	0.0781314	0.883715	-0.381813	5.64e-06	0.144473	2.62009	0.00879074	-0.713966	-0.492751	0.00189269	0.0524746	-3.79643	0.000146798	-0.643448	0.025802	0.00716068	0.924433	-1.95317	0.0507997	0.682421	0.367315	0.0035833	0.161641	3.22503	0.00125959	0.812093	-0.0175949	0.000132816	0.948433	2.95146	0.00316273	0.916083	0.665386	6.28e-07	0.00490735	6.26123	3.82e-10	-0.74747	-0.469382	0.000873163	0.0666107	-3.90638	9.37e-05	0.673995	0.422656	0.00419654	0.102893	3.35733	0.000787004	0.615345	-0.404285	0.0111713	0.120389	0.763872	0.444943	0.215635	0.19795	0.422509	0.462407	1.11035	0.26685	-0.392913	0.107906	0.132201	0.690795	-0.812013	0.416784	0.178691	-0.29776	0.507878	0.262684	-0.334501	0.738002	-0.314371	0.066612	0.235685	0.806375	-0.684395	0.493725	-0.838982	-0.553168	4.86e-05	0.0262401	-4.86993	1.12e-06	0.59371	0.105118	0.0153203	0.698429	2.08719	0.0368707	0.451762	0.271079	0.0789742	0.30985	2.02384	0.0429865	0.108877	-0.467946	0.688142	0.0675614	-1.05335	0.292183	0.0532429	-0.228215	0.84474	0.395262	-0.473622	0.63577	-0.711658	-0.220358	0.00198857	0.412167	-2.94887	0.00318941	-0.45956	-0.328084	0.0733139	0.214763	-2.21564	0.0267163	-0.202098	0.394411	0.452885	0.130601	0.561147	0.574697	0.710025	0.0633653	0.00205877	0.815657	2.51527	0.011894	putative receptor protein kinase ZmPK1
LOC111894771	12	1	turquoise	-0.680642	-0.37628	0.00370637	0.150872	-3.24376	0.00117961	-0.690233	-0.47307	0.00308132	0.0642132	-3.60462	0.000312611	-0.414208	-0.585373	0.1107	0.0172067	-2.94016	0.00328039	-0.222995	-0.674919	0.406451	0.00412546	-2.76885	0.00562539	0.415893	0.647045	0.109111	0.00674367	3.20907	0.00133165	0.262928	0.705974	0.325186	0.00224164	3.03828	0.00237932	0.829546	0.16534	7.05e-05	0.540572	3.58116	0.000342077	0.798836	0.254044	0.000206118	0.342393	3.5853	0.000336685	-0.64352	-0.611509	0.00715215	0.0118334	-3.90377	9.47e-05	-0.682409	-0.617213	0.00358415	0.0108594	-4.11176	3.93e-05	-0.0338162	-0.507472	0.901056	0.0447956	-1.56932	0.116573	-0.46527	-0.517829	0.0693602	0.0399197	-2.85049	0.00436515	0.0161551	-0.231921	0.952648	0.387419	-0.582231	0.560411	-0.820903	-0.359991	9.73e-05	0.170811	-4.06508	4.8e-05	-0.429109	-0.229391	0.0971981	0.392765	-1.83179	0.0669831	-0.823643	-0.375053	8.8e-05	0.152316	-4.13354	3.57e-05	-0.722784	0.120433	0.00156025	0.656841	-2.09657	0.0360316	-0.805498	0.385855	0.00016595	0.139918	-1.87095	0.0613515	-0.726098	-0.166552	0.00144834	0.537565	-2.88001	0.00397658	-0.474161	-0.177545	0.0635162	0.510647	-1.83846	0.0659951	0.972956	0.926291	2.64e-10	2.6e-07	9.99174	1.66e-23	-0.974568	-0.929273	1.73e-10	1.97e-07	-10.1308	4.03e-24	-0.831633	-0.569985	6.51e-05	0.0211578	-4.87059	1.11e-06	0.677983	-0.442718	0.00389658	0.0859267	0.925395	0.35476	-0.574507	0.899471	0.0199305	2.13e-06	2.15686	0.0310164	0.810889	0.141505	0.000138416	0.601149	3.36561	0.000763757	-0.705148	0.0624419	0.00228046	0.818301	-2.15614	0.0310728	0.36729	-0.13466	0.161671	0.619032	0.660918	0.508665	-0.694967	-0.840463	0.00280578	4.58e-05	-5.50382	3.72e-08	0.505956	0.61815	0.0455451	0.0107057	3.38467	0.000712645	-0.61694	0.654286	0.0109046	0.00596281	0.165905	0.868232	-0.555513	0.581235	0.0254804	0.0182075	0.100555	0.919904	0.587462	-0.847451	0.0167179	3.41e-05	-1.51669	0.129345	-0.892369	-0.0887037	3.36e-06	0.743912	-4.02782	5.63e-05	0.439658	0.840445	0.0883751	4.58e-05	4.48321	7.35e-06	0.389925	-0.74717	0.135431	0.000879675	-1.46788	0.142136	-0.830085	-0.720002	6.91e-05	0.00165953	-5.54565	2.93e-08	-0.781815	-0.523635	0.000346628	0.0373675	-4.31617	1.59e-05	-0.912916	-0.669742	8.07e-07	0.00453659	-6.23082	4.64e-10	0.829641	0.807673	7.03e-05	0.000154341	6.10449	1.03e-09	-0.8219	-0.765193	9.38e-05	0.000552401	-5.74464	9.21e-09	-0.666297	0.374676	0.00482784	0.152761	-1.08529	0.277791	-0.332732	-0.70017	0.207949	0.00252636	-3.2107	0.00132412	0.725536	0.51413	0.00146685	0.0416129	3.93572	8.29e-05	0.0184868	0.862773	0.945822	1.7e-05	3.49922	0.000466619	0.337396	-0.441497	0.201255	0.0868975	-0.325261	0.744983	0.907651	0.622176	1.2e-06	0.0100643	5.93329	2.97e-09	-0.704769	0.302848	0.00229848	0.254221	-1.49237	0.135603	-0.22663	0.461784	0.398642	0.0717551	0.711554	0.476741	-0.250525	0.326158	0.349347	0.217625	0.218407	0.827112	0.300764	0.904405	0.257666	1.51e-06	4.77893	1.76e-06	0.35135	0.212078	0.182067	0.430387	1.5407	0.12339	0.422683	-0.00149435	0.102869	0.995618	1.18916	0.234377	0.373761	-0.047208	0.153847	0.862172	0.914226	0.360598	-0.617642	-0.499963	0.0107889	0.0485997	-3.36127	0.000775855	pollen-specific protein-like At4g18596
LOC111894772	19	4	yellow	-0.183617	0.264714	0.496054	0.321788	0.226075	0.821143	-0.210023	0.208112	0.43497	0.439257	-0.00528829	0.995781	-0.0174098	-0.567326	0.948975	0.0219059	-1.7488	0.0803261	0.0729479	-0.358644	0.788331	0.172534	-0.799682	0.423895	0.00847627	0.558566	0.975146	0.0245166	1.69122	0.090794	-0.0616056	0.40272	0.820698	0.12197	0.966248	0.33392	0.302003	0.60671	0.255613	0.012705	2.68655	0.00721936	0.286436	0.638824	0.28213	0.00772656	2.78033	0.00543042	-0.130132	0.0209188	0.630975	0.938707	-0.290906	0.771123	-0.156218	0.0424777	0.563432	0.875878	-0.304274	0.760919	0.140081	0.169997	0.604853	0.529063	0.827251	0.408095	-0.049961	0.168391	0.854212	0.53302	0.31751	0.750857	-0.153251	0.343559	0.570956	0.192626	0.538818	0.590012	-0.332623	0.278638	0.208108	0.296013	-0.157607	0.874766	-0.279098	0.252208	0.295182	0.346011	-0.0765544	0.938978	-0.343624	0.226833	0.192536	0.398209	-0.33693	0.73617	-0.189654	0.145675	0.481741	0.590358	-0.119747	0.904683	-0.262086	-0.225529	0.326795	0.400999	-1.31711	0.187801	-0.19653	-0.484618	0.465688	0.0571146	-1.92643	0.0540506	-0.0778788	-0.184113	0.774357	0.49487	-0.699202	0.484426	0.21072	0.0983201	0.433412	0.717159	0.826966	0.408256	-0.207773	-0.121039	0.44002	0.655215	-0.879653	0.379047	-0.318671	0.281217	0.228991	0.291378	-0.10891	0.913274	0.342457	0.468691	0.194151	0.0670673	2.28927	0.0220634	-0.350003	0.00599843	0.183865	0.98241	-0.951011	0.341599	0.214851	-0.611392	0.424239	0.0118541	-1.30406	0.192212	-0.333375	-0.655721	0.207018	0.00581692	-2.9947	0.00274714	0.038607	-0.626758	0.887117	0.0093717	-1.84523	0.0650038	0.0229759	-0.121015	0.932691	0.655279	-0.260953	0.794129	0.275496	0.0570673	0.30172	0.833728	0.899371	0.368455	-0.342078	0.509525	0.194677	0.0437955	0.544082	0.586385	-0.110416	0.191761	0.683945	0.476793	0.220384	0.825572	0.232454	-0.39125	0.386298	0.133992	-0.466956	0.640532	-0.207931	0.712522	0.439664	0.00195223	1.8025	0.0714674	0.218207	0.44039	0.41686	0.0877849	1.83744	0.066145	0.43585	0.000107552	0.0914911	0.999685	1.2361	0.21642	-0.0202283	-0.213603	0.940727	0.427	-0.627505	0.530328	-0.277455	0.312464	0.298153	0.238691	0.101467	0.91918	-0.33026	-0.642712	0.211554	0.00724849	-2.92594	0.00343418	0.0487739	0.479984	0.857643	0.0598901	1.51278	0.130337	-0.000725583	-0.443302	0.997872	0.0854647	-1.26218	0.206885	-0.0018342	0.1223	0.994621	0.651833	0.32035	0.748703	-0.174334	0.00500523	0.518446	0.985322	-0.452761	0.650721	-0.110759	-0.45582	0.683011	0.0759905	-1.59602	0.110485	-0.293797	0.261542	0.269393	0.327838	-0.092482	0.926315	-0.128508	0.0912336	0.63528	0.736845	-0.0998352	0.920475	0.32776	0.640672	0.215242	0.0074963	2.90935	0.00362184	-0.090493	-0.343207	0.738912	0.193112	-1.18653	0.235415	-0.448659	-0.536868	0.0813118	0.0320112	-2.86473	0.00417366	-0.0379646	0.4737	0.888984	0.0638103	1.26162	0.207086	-0.0807373	0.0157649	0.766285	0.953791	-0.172363	0.863152	0.140575	0.264447	0.603568	0.322297	1.09109	0.275231	-0.0947072	0.539106	0.727176	0.0311665	1.34378	0.179018	-0.152211	-0.636691	0.573603	0.00799933	-2.39703	0.0165285	-0.0958733	-0.33529	0.723938	0.204261	-1.17721	0.23911	membrane-anchored ubiquitin-fold protein 4-like
LOC111894773	6	2	blue	0.57659	0.126287	0.0193841	0.641184	2.07507	0.0379796	0.583296	0.141356	0.0177034	0.601536	2.14241	0.0321608	0.419124	0.0241017	0.106109	0.929401	1.24545	0.212967	0.28682	0.0881382	0.281457	0.745494	1.01455	0.310318	-0.393441	-0.0373783	0.131635	0.890689	-1.19922	0.230444	-0.288275	-0.0834947	0.278916	0.758521	-1.00637	0.314236	-0.455603	0.101078	0.0761481	0.709541	-1.0327	0.301745	-0.41589	0.0875348	0.109114	0.747183	-0.939116	0.347671	0.530129	0.130835	0.0346607	0.629115	1.91	0.0561328	0.553149	0.14198	0.0262463	0.599916	2.02626	0.0427385	0.186641	0.141005	0.488859	0.602448	0.875229	0.381449	0.461657	0.145563	0.0718437	0.590647	1.7092	0.0874131	-0.153151	0.107031	0.571212	0.693188	-0.124146	0.9012	0.544545	0.125469	0.0291842	0.643363	1.9492	0.0512718	0.116964	0.0820379	0.666185	0.76262	0.52842	0.597208	0.496527	0.114808	0.0504184	0.672015	1.7462	0.080776	0.578362	0.0323581	0.0189285	0.905304	1.83183	0.0669764	0.600408	-0.117608	0.0139251	0.664447	1.52297	0.127765	0.583182	-0.0442963	0.0177311	0.870604	1.64816	0.0993199	0.489584	0.0284936	0.0542473	0.916575	1.49224	0.135636	-0.51286	-0.154486	0.0422063	0.567819	-1.91112	0.0559889	0.579352	0.268388	0.0186777	0.314865	2.47804	0.0132106	0.454816	0.126186	0.0767208	0.641451	1.63407	0.102245	-0.543751	0.0316588	0.0294675	0.907343	-1.52871	0.126338	0.415563	-0.0665936	0.109422	0.806427	0.993808	0.320317	-0.453814	-0.142304	0.0774554	0.599074	-1.67415	0.0941009	0.599921	-0.0409238	0.014023	0.880387	1.72524	0.0844851	-0.00502316	-0.174662	0.98527	0.517646	-0.48019	0.631092	0.246929	0.364248	0.356536	0.16544	1.67718	0.0935072	-0.132435	-0.0248491	0.624889	0.927217	-0.418219	0.675787	0.391479	-0.028658	0.133744	0.916095	1.0183	0.308537	0.544327	0.0876913	0.0292618	0.746745	1.84727	0.0647087	-0.458153	-0.000496111	0.0743128	0.998545	-1.31088	0.189897	0.595577	0.121538	0.0149209	0.653875	2.13884	0.0324484	-0.459349	-0.106367	0.0734633	0.695006	-1.59607	0.110474	-0.425111	0.138455	0.1007	0.609092	-0.832256	0.405264	0.216448	0.191969	0.42072	0.476308	1.09615	0.273012	0.519521	0.162743	0.0391626	0.547039	1.95756	0.0502821	0.559274	0.0367372	0.0242971	0.892554	1.76876	0.0769333	-0.512066	-0.105813	0.0425809	0.696524	-1.77725	0.0755276	0.5602	0.180507	0.0240123	0.503502	2.15796	0.030931	0.630092	0.0281537	0.00889181	0.917567	2.03651	0.0416988	0.496303	0.497571	0.0505385	0.0498605	2.88509	0.00391301	-0.316267	-0.249912	0.232717	0.350568	-1.54198	0.123079	-0.0104172	-0.107224	0.969457	0.692659	-0.312346	0.754777	-0.309176	-0.0549077	0.243932	0.839943	-0.991092	0.321641	-0.553526	-0.145269	0.026123	0.591404	-2.03658	0.0416923	0.492902	0.141111	0.0523913	0.602173	1.80426	0.0711908	0.207881	-0.148739	0.439776	0.582477	0.161668	0.871567	0.395139	0.148405	0.129828	0.583334	1.50116	0.133314	0.0093458	-0.117751	0.972597	0.664061	-0.288264	0.773145	-0.379315	-0.0174703	0.147339	0.948798	-1.10257	0.270215	-0.378776	0.0133127	0.147962	0.960973	-1.01945	0.307989	-0.200078	-0.164428	0.457509	0.54284	-0.975615	0.329255	0.397579	-0.100541	0.127262	0.711023	0.846345	0.39736	exocyst complex component EXO70B1
LOC111894778	12	1	turquoise	-0.451499	-0.213941	0.0791706	0.426251	-1.86229	0.0625624	-0.494727	-0.336553	0.051391	0.202454	-2.36133	0.0182093	-0.141672	-0.713219	0.600715	0.00192327	-2.74189	0.00610864	0.0395375	-0.742717	0.884413	0.000981198	-2.42603	0.0152649	0.122556	0.756139	0.651147	0.000701236	2.93761	0.00330752	-0.0188333	0.771378	0.944808	0.000466515	2.65868	0.00784481	0.621349	0.25129	0.0101935	0.347829	2.60339	0.00923072	0.586794	0.340178	0.0168731	0.197329	2.71733	0.006581	-0.355966	-0.496763	0.175996	0.0502915	-2.42684	0.0152311	-0.404045	-0.519108	0.120631	0.0393465	-2.65526	0.00792483	0.177757	-0.376411	0.510136	0.150718	-0.57203	0.567302	-0.204685	-0.396924	0.446996	0.127947	-1.6605	0.0968136	-0.206405	-0.0509617	0.443104	0.851322	-0.689005	0.49082	-0.686863	-0.195582	0.00329037	0.467886	-2.75192	0.00592472	-0.48863	-0.0489741	0.0547894	0.857064	-1.54319	0.122784	-0.694312	-0.20842	0.00284269	0.438564	-2.82501	0.00472793	-0.464144	0.02202	0.0701275	0.935486	-1.27143	0.203575	-0.587296	0.221153	0.0167563	0.410441	-1.18705	0.23521	-0.476088	-0.352714	0.062299	0.180259	-2.34533	0.0190101	-0.254597	-0.319337	0.341305	0.227965	-1.56425	0.117759	0.516455	0.507831	0.0405423	0.0446196	2.99313	0.00276134	-0.484384	-0.449466	0.0572523	0.0806996	-2.67942	0.0073749	-0.726395	-0.378675	0.00143865	0.148079	-3.49124	0.000480787	0.697807	-0.265814	0.00265034	0.319706	1.56274	0.118115	-0.726587	0.435478	0.00143241	0.0917996	-1.20335	0.228843	0.600005	-0.0478921	0.014006	0.860193	1.70711	0.0878016	-0.557407	-0.0107458	0.0248789	0.968494	-1.69278	0.0904977	0.202605	-0.0962453	0.451728	0.722907	0.288131	0.773247	0.0734607	-0.355172	0.786874	0.17703	-0.78779	0.43082	0.663773	0.564884	0.00505065	0.022611	3.80858	0.000139769	-0.788146	0.320631	0.00028724	0.22598	-1.94243	0.0520855	-0.155339	0.638747	0.565658	0.00773637	1.58599	0.112742	0.661948	-0.627876	0.00521682	0.0092085	0.154435	0.877267	-0.496272	0.20833	0.0505553	0.438767	-0.880831	0.378409	0.684668	0.471468	0.00343263	0.0652467	3.57125	0.000355283	0.720419	-0.30189	0.00164431	0.255801	1.5793	0.114268	-0.43163	-0.472443	0.0950351	0.0646163	-2.5799	0.00988303	-0.673235	-0.360331	0.00425572	0.170377	-3.15877	0.00158435	-0.671512	-0.53178	0.00439245	0.0339965	-3.72024	0.000199037	0.168189	0.379037	0.533518	0.14766	1.50474	0.132392	-0.124638	-0.336499	0.64558	0.202532	-1.25787	0.20844	-0.0984682	0.18506	0.716749	0.492614	0.233961	0.815016	0.230076	0.0603509	0.391313	0.824296	0.779688	0.435574	-0.12106	0.0867148	0.655159	0.74948	-0.0918692	0.926802	-0.649881	0.244847	0.00642868	0.360737	-1.38947	0.164691	-0.224897	-0.561553	0.402355	0.0236008	-2.28568	0.0222728	0.559003	0.457926	0.0243809	0.074475	2.97929	0.00288918	-0.0412837	0.417708	0.879342	0.107418	1.06784	0.285593	-0.739672	-0.0562664	0.00105598	0.836032	-2.66184	0.00777148	0.295939	0.693494	0.265755	0.00288929	3.06833	0.00215261	-0.267003	0.503335	0.317465	0.0468626	0.741152	0.458601	0.617623	-0.249238	0.010792	0.351911	1.23438	0.21706	-0.138169	-0.248608	0.609839	0.353169	-1.03975	0.298458	-0.312306	-0.480012	0.238941	0.0598725	-2.23857	0.025184	-0.554051	-0.451113	0.025952	0.0794595	-2.93759	0.00330776	phytochrome-interacting ankyrin-repeat protein 2-like
LOC111894779	1	20	royalblue	0.26991	0.377489	0.312022	0.149457	1.78296	0.0745928	0.25397	0.320163	0.342537	0.226697	1.56491	0.117604	0.149038	-0.239124	0.581712	0.37242	-0.247877	0.804229	0.0645262	-0.116766	0.812335	0.666719	-0.139391	0.889141	-0.198761	0.19209	0.460537	0.476024	-0.0183509	0.985359	-0.12813	0.103705	0.636284	0.70231	-0.0655048	0.947772	-0.625804	0.126624	0.00951273	0.640285	-1.60645	0.108175	-0.640742	0.121866	0.00748777	0.652996	-1.68523	0.0919447	0.317479	0.293565	0.230835	0.26979	1.67027	0.0948658	0.333391	0.247476	0.206996	0.355437	1.58576	0.112794	-0.085336	0.312135	0.753347	0.239212	0.62801	0.529997	0.153135	0.286311	0.571252	0.282349	1.18766	0.234968	0.0569868	0.412723	0.83396	0.112114	1.31213	0.189477	0.448546	0.380609	0.081398	0.14585	2.33792	0.0193915	0.388027	0.425442	0.137511	0.100406	2.28538	0.0222904	0.515304	0.394379	0.0410699	0.130635	2.61109	0.00902543	0.342122	-0.275843	0.194616	0.301086	0.193978	0.846193	0.400562	-0.389651	0.124172	0.13573	0.0342099	0.97271	0.334945	-0.403073	0.204756	0.121612	-0.208815	0.834592	0.102819	-0.335451	0.704745	0.20403	-0.650256	0.515527	-0.618105	-0.146855	0.0107131	0.587318	-2.30142	0.0213677	0.751239	0.185816	0.000794611	0.490817	3.07911	0.00207623	0.400921	0.157649	0.123804	0.559821	1.54438	0.122496	-0.677812	0.371883	0.00390907	0.156091	-1.14945	0.250372	0.480814	-0.251257	0.0593856	0.347893	0.707178	0.479456	-0.542457	-0.408285	0.0299336	0.116416	-2.75471	0.00587446	0.765647	-0.432125	0.000545674	0.0946142	1.4478	0.147674	-0.0425678	-0.371655	0.875616	0.156364	-1.14544	0.252027	0.448764	0.188589	0.0812324	0.484252	1.7833	0.0745373	0.129923	0.115662	0.631528	0.669702	0.653087	0.5137	0.333978	-0.0846872	0.206147	0.755169	0.694268	0.487514	0.918064	0.225178	5.34e-07	0.401751	4.77736	1.78e-06	-0.616003	-0.0570146	0.0110606	0.83388	-2.05208	0.0401615	0.833127	0.552673	6.14e-05	0.0264028	4.81657	1.46e-06	-0.456173	-0.0801856	0.0757349	0.767841	-1.51556	0.129632	-0.289414	0.188179	0.276934	0.485218	-0.284359	0.776135	0.463438	-0.227589	0.0706115	0.396595	0.714445	0.474952	0.619263	0.412212	0.0105252	0.112604	3.07458	0.00210799	0.613337	-0.334036	0.0115142	0.206064	0.970697	0.331699	-0.889186	-0.082104	4.09e-06	0.762434	-3.96945	7.2e-05	0.884129	0.0120394	5.51e-06	0.964703	3.72101	0.000198426	0.820268	0.484154	9.96e-05	0.057388	4.46082	8.16e-06	0.426805	0.451595	0.0992056	0.0790989	2.49411	0.0126273	-0.610463	-0.499638	0.0120193	0.0487697	-3.32963	0.000869609	-0.338675	-0.32789	0.199444	0.21505	-1.83366	0.0667049	-0.789359	-0.144065	0.000276881	0.594514	-3.21407	0.00130868	-0.70064	0.0737051	0.00250223	0.78618	-2.10263	0.0354985	0.897837	-0.0588007	2.37e-06	0.828746	3.70956	0.000207619	-0.00571005	-0.63381	0.983256	0.00837982	-1.99349	0.0462077	0.522993	0.469466	0.0376432	0.0665552	2.88344	0.00393361	0.0475582	-0.177525	0.861159	0.510695	-0.348796	0.727243	-0.413868	-0.223895	0.111023	0.404511	-1.76742	0.0771578	-0.829276	-0.0077289	7.13e-05	0.977337	-3.15781	0.00158957	-0.658354	-0.624653	0.00555679	0.00968503	-4.02816	5.62e-05	0.638914	0.0935378	0.0077153	0.730427	2.24928	0.0244947	transcription factor MYB44-like
LOC111894781	2	3	brown	0.541781	0.463209	0.0301792	0.0707689	2.93166	0.00337159	0.536671	0.537352	0.0320867	0.0318273	3.17462	0.00150034	0.466678	0.370837	0.0684092	0.15735	2.3685	0.0178604	0.373029	0.532259	0.154719	0.0338061	2.60667	0.00914274	-0.434819	-0.434524	0.092348	0.0925943	-2.46395	0.0137417	-0.359835	-0.547293	0.17101	0.0282198	-2.62248	0.00872918	-0.283502	0.0517417	0.287307	0.84907	-0.634181	0.525963	-0.243432	-0.0236486	0.363607	0.930725	-0.719834	0.471627	0.511173	0.606819	0.0430049	0.0126846	3.35531	0.000792767	0.521358	0.619479	0.0383533	0.0104904	3.44573	0.000569526	0.31273	0.557535	0.238271	0.0248387	2.52092	0.0117049	0.497822	0.566837	0.049727	0.0220458	3.14648	0.0016525	-0.276881	0.350207	0.299196	0.183592	0.215307	0.829528	0.394685	0.452206	0.13031	0.078644	2.39389	0.0166706	-0.0729762	0.315953	0.78825	0.233207	0.672124	0.501505	0.322679	0.448942	0.22286	0.081097	2.16425	0.0304452	0.53087	-0.0692546	0.0343614	0.798837	1.38106	0.167262	0.507676	-0.458982	0.0446953	0.0737229	0.168198	0.866428	0.53358	-0.0105305	0.033284	0.969125	1.54672	0.12193	0.52152	0.105786	0.0382826	0.696598	1.8113	0.070094	-0.344079	-0.605594	0.191909	0.0129147	-2.80621	0.00501284	0.184697	0.509404	0.493479	0.0438538	1.98105	0.0475859	0.629216	0.645662	0.00901595	0.00690167	3.98963	6.62e-05	-0.309047	0.505251	0.24414	0.0458967	0.626622	0.530907	0.419888	-0.565256	0.105408	0.0225025	-0.510547	0.609669	-0.402087	-0.119149	0.122613	0.660293	-1.44419	0.148684	0.0860966	-0.210131	0.751213	0.43473	-0.336004	0.736868	-0.309178	-0.0585954	0.24393	0.829336	-1.00088	0.316883	-0.181268	0.381588	0.501674	0.14473	0.578422	0.562979	-0.895557	-0.846526	2.75e-06	3.55e-05	-7.12521	1.04e-12	0.627057	-0.176431	0.00932779	0.513347	1.477	0.139675	-0.424933	-0.906089	0.100858	1.34e-06	-5.18284	2.19e-07	-0.277952	0.621748	0.297253	0.0101311	1.17045	0.24182	0.0780089	-0.0732511	0.773989	0.787469	0.0126602	0.989899	-0.36339	-0.346961	0.166513	0.187967	-1.96519	0.0493926	-0.565066	0.372084	0.022558	0.15585	-0.659862	0.509343	0.234772	0.529426	0.381445	0.0349462	2.19222	0.0283637	0.254975	0.435234	0.340564	0.0920022	1.92363	0.0544012	0.440222	0.463854	0.0879197	0.0703255	2.57886	0.00991268	0.295216	-0.189104	0.266979	0.483036	0.298606	0.765241	-0.309444	0.197642	0.243502	0.463116	-0.316571	0.751569	-0.447815	-0.560974	0.0819562	0.0237764	-2.95323	0.00314465	-0.126544	0.116792	0.640499	0.66665	-0.0261909	0.979105	0.329523	-0.134751	0.212637	0.618793	0.546923	0.584432	0.856757	-0.158212	2.25e-05	0.5584	2.96713	0.00300597	0.764052	0.940618	0.000569572	5.96e-08	7.27388	3.49e-13	-0.313511	-0.212743	0.237037	0.428907	-1.42997	0.152726	-0.429515	-0.732888	0.0968478	0.00123944	-3.68881	0.000225303	0.725234	-0.0816546	0.00147686	0.7637	2.21387	0.026838	-0.360741	-0.636645	0.169857	0.00800526	-2.99036	0.0027865	-0.00253632	-0.657031	0.992562	0.00568638	-2.09043	0.0365795	-0.333398	0.371315	0.206986	0.156774	0.114566	0.908789	0.695109	0.60482	0.00279788	0.0130617	4.12337	3.73e-05	0.692098	0.46652	0.00297026	0.0685155	3.59183	0.00032836	0.12875	0.403729	0.634636	0.12095	1.47518	0.140165	kaempferol 3-O-beta-D-galactosyltransferase-like
LOC111894782	10	27	white	0.370019	-0.102127	0.158339	0.706652	0.756582	0.4493	0.360214	-0.0471956	0.170526	0.862208	0.872836	0.382752	0.263852	0.534773	0.323427	0.0328179	2.294	0.0217906	0.175257	0.394141	0.516197	0.130888	1.57099	0.116185	-0.279879	-0.544652	0.293776	0.0291462	-2.37667	0.0174697	-0.207351	-0.437861	0.44097	0.0898359	-1.79907	0.0720083	-0.482203	-0.513435	0.0585491	0.041937	-2.89242	0.00382283	-0.474794	-0.555672	0.0631143	0.0254295	-3.02354	0.00249835	0.383095	0.127677	0.143018	0.637485	1.4077	0.15922	0.397392	0.104034	0.127458	0.701407	1.38891	0.16486	0.0629232	-0.0109267	0.816923	0.967964	0.137789	0.890407	0.27964	-0.0116034	0.294206	0.965981	0.729402	0.465756	-0.0649442	-0.186715	0.81114	0.488685	-0.671932	0.501627	0.424095	-0.115973	0.101603	0.668863	0.889444	0.373764	0.208965	-0.109392	0.437342	0.686738	0.270547	0.786739	0.435635	-0.0684072	0.091669	0.801252	1.05385	0.291953	0.407667	-0.181237	0.117024	0.501749	0.660242	0.509099	0.435995	0.0661998	0.0913712	0.807552	1.4117	0.158039	0.40491	0.372087	0.119763	0.155846	2.17045	0.0299731	0.261103	0.134058	0.328679	0.620616	1.06402	0.28732	-0.691014	-0.500004	0.00303438	0.0485781	-3.70195	0.000213948	0.74496	0.503151	0.00092893	0.0469563	4.00844	6.11e-05	0.41911	-0.0561515	0.106122	0.836363	1.0329	0.301649	-0.609128	-0.26974	0.0122599	0.312339	-2.60373	0.00922157	0.304919	-0.467024	0.250825	0.0681772	-0.506196	0.612719	-0.41304	0.442315	0.111812	0.0862458	0.0948082	0.924467	0.737048	0.569442	0.00112411	0.0213088	4.20855	2.57e-05	0.128161	0.743168	0.636199	0.000970497	2.87431	0.00404906	0.564319	0.49735	0.0227768	0.049978	3.13502	0.00171842	-0.0336086	-0.226658	0.901661	0.398583	-0.699232	0.484407	0.256371	-0.750102	0.337836	0.000817669	-1.88104	0.059966	0.678997	-0.331228	0.00382318	0.210139	1.27801	0.201245	-0.392933	0.62739	0.132179	0.00927911	0.851502	0.39449	0.713155	-0.46841	0.00192594	0.0672532	1.02005	0.307705	-0.479829	-0.814357	0.0599842	0.000122796	-4.39881	1.09e-05	-0.18639	0.440455	0.489454	0.0877323	0.751923	0.452097	0.458912	0.559305	0.0737727	0.0242874	2.98376	0.00284733	0.705379	-0.0333694	0.00226956	0.902358	2.23445	0.0254533	0.649613	0.80108	0.00645792	0.000191778	4.96408	6.9e-07	-0.803654	-0.825767	0.000176353	8.14e-05	-6.04164	1.53e-09	0.85285	0.792727	2.69e-05	0.000249737	6.20493	5.47e-10	0.721613	-0.359301	0.00160144	0.171692	1.41526	0.156992	0.590939	0.308738	0.0159285	0.244637	2.64114	0.00826279	-0.639181	0.144665	0.00768169	0.592964	-1.61682	0.105917	-0.257314	-0.703822	0.336	0.002344	-3.01103	0.00260361	-0.538212	-0.0307912	0.031502	0.909872	-1.67327	0.0942745	-0.766878	-0.763417	0.000527808	0.000579322	-5.33663	9.47e-08	0.72662	0.204894	0.00143133	0.446523	2.98802	0.00280792	0.0658399	0.160144	0.80858	0.553544	0.601827	0.547289	0.568414	-0.468061	0.0215973	0.067485	0.364035	0.715832	-0.191317	-0.416623	0.477835	0.108428	-1.68614	0.0917683	-0.365842	-0.69257	0.163457	0.00294268	-3.27145	0.00106996	-0.603447	-0.586145	0.0133259	0.0170247	-3.62553	0.000288364	-0.41138	0.376914	0.113405	0.150129	-0.107982	0.91401	0.495714	0.463713	0.0508562	0.0704222	2.7665	0.00566616	cyclic nucleotide-gated ion channel 17
LOC111894783	27	16	lightcyan	0.76942	0.156989	0.000492415	0.561485	3.11459	0.00184203	0.734478	0.235423	0.00119428	0.380087	3.1175	0.00182392	0.631377	-0.17302	0.00871217	0.521651	1.50523	0.132265	0.481809	0.0940757	0.0587856	0.728931	1.63955	0.101099	-0.659356	0.188719	0.0054603	0.483946	-1.58921	0.112013	-0.53524	-0.00933598	0.0326367	0.972626	-1.60543	0.108398	-0.857767	0.828165	2.15e-05	7.43e-05	-0.271357	0.786116	-0.84115	0.823167	4.45e-05	8.96e-05	-0.154852	0.876938	0.816118	0.0334166	0.000115443	0.90222	3.11805	0.00182053	0.832714	0.166779	6.24e-05	0.537004	3.61218	0.000303631	0.281741	0.20458	0.290441	0.447235	1.31515	0.188459	0.652894	0.258336	0.00610698	0.334016	2.76389	0.00571172	-0.283456	0.122097	0.287389	0.652376	-0.446408	0.655303	0.756157	0.164647	0.000700918	0.542294	3.05145	0.00227742	0.23985	-0.085563	0.370928	0.75271	0.420257	0.674298	0.753961	0.0491879	0.00074156	0.856446	2.72856	0.00636118	0.837242	0.695832	5.22e-05	0.00275771	5.47949	4.27e-08	0.847482	-0.0648252	3.41e-05	0.81148	3.1279	0.00176063	0.828805	-0.0715307	7.25e-05	0.792358	2.9438	0.00324206	0.607535	0.410986	0.0125517	0.113784	3.02092	0.00252004	-0.770981	0.0645934	0.000471673	0.812143	-2.53478	0.0112517	0.773197	-0.0788257	0.000443461	0.77168	2.51145	0.0120235	0.900614	0.539868	1.97e-06	0.0308828	5.50166	3.76e-08	-0.820076	0.589412	0.000100251	0.0162714	-1.27071	0.203831	0.887719	0.152333	4.46e-06	0.573293	4.13951	3.48e-05	-0.906838	-0.817666	1.27e-06	0.000109289	-7.03548	1.99e-12	0.730707	-0.810015	0.00130367	0.000142599	-0.520764	0.602531	-0.377829	-0.848628	0.149061	3.24e-05	-4.36219	1.29e-05	0.175617	-0.230168	0.515322	0.39112	-0.150569	0.880316	-0.595991	-0.224135	0.0148334	0.403993	-2.42063	0.0154936	0.924193	0.799426	3.15e-07	0.000202262	7.18071	6.93e-13	0.530974	0.0631063	0.0343195	0.816399	1.73215	0.0832469	-0.883132	-0.335457	5.83e-06	0.204021	-4.6004	4.22e-06	0.850943	0.72163	2.93e-05	0.00160081	5.74286	9.31e-09	-0.639115	0.543552	0.00768992	0.0295387	-0.390232	0.696365	-0.828066	-0.358808	7.46e-05	0.172324	-4.12067	3.78e-05	0.627721	-0.366679	0.00923107	0.162423	0.934122	0.350241	0.732127	0.141064	0.00126154	0.602294	2.845	0.00444116	0.853575	-0.601795	2.6e-05	0.013649	1.5166	0.129367	-0.519038	0.629612	0.0393777	0.00895965	0.438535	0.660998	0.431178	-0.727954	0.0954206	0.00138859	-1.22503	0.220563	0.389231	0.12611	0.136189	0.641654	1.42256	0.154862	-0.0158955	0.0514994	0.953408	0.84977	0.0943162	0.924858	-0.230791	-0.498864	0.389803	0.0491758	-2.07114	0.0383457	0.451827	0.416055	0.078926	0.10896	2.4603	0.0138822	-0.151504	0.233417	0.575407	0.384279	0.225209	0.821817	-0.74776	0.765762	0.000866902	0.000543981	0.111509	0.911213	0.407923	-0.602241	0.116771	0.0135612	-0.697257	0.485642	0.589988	-0.460365	0.0161414	0.0727465	0.475898	0.634147	-0.094912	0.465766	0.726607	0.0690239	1.08331	0.278672	0.22928	0.0450119	0.393001	0.868531	0.736766	0.461265	-0.662332	0.640041	0.00518149	0.00757439	-0.102429	0.918416	-0.220914	0.708606	0.410959	0.00212136	1.74557	0.0808861	-0.0708288	-0.550576	0.794355	0.0271	-1.82598	0.0678534	0.719298	-0.751616	0.00168545	0.000787074	-0.186448	0.852094	zinc finger protein CONSTANS-LIKE 3-like
LOC111894789	12	1	turquoise	-0.316895	-0.217695	0.23174	0.417982	-1.45365	0.146044	-0.314485	-0.23057	0.235505	0.390268	-1.48243	0.138225	-0.175745	-0.30283	0.515012	0.25425	-1.297	0.19463	-0.0785355	-0.289077	0.7725	0.27752	-0.99548	0.319503	0.198828	0.348522	0.460381	0.185855	1.49557	0.134766	0.119859	0.334062	0.658385	0.206026	1.23777	0.215803	0.535302	0.318267	0.0326127	0.229614	2.45331	0.0141546	0.533111	0.362632	0.0334685	0.167465	2.57801	0.00993724	-0.324622	-0.35881	0.219928	0.172322	-1.88463	0.0594796	-0.344594	-0.310528	0.1912	0.241769	-1.80024	0.0718231	0.0467507	-0.256075	0.863496	0.338414	-0.56915	0.569254	-0.193819	-0.239236	0.471985	0.372191	-1.16483	0.244086	-0.039075	-0.162572	0.885757	0.547464	-0.537412	0.590983	-0.452228	-0.207662	0.0786276	0.44027	-1.84733	0.0646998	-0.320296	-0.229052	0.226493	0.393483	-1.49529	0.134839	-0.485747	-0.254327	0.0564532	0.341836	-2.0915	0.0364834	-0.362299	0.335203	0.167885	0.204385	-0.0816224	0.934947	-0.418228	0.253939	0.106936	0.342597	-0.491905	0.622786	-0.360438	-0.0255271	0.170241	0.925236	-1.06603	0.286409	-0.175078	0.106734	0.516633	0.694	-0.184563	0.853572	0.70132	0.638319	0.00246774	0.00779054	4.29994	1.71e-05	-0.686574	-0.652283	0.00330886	0.00617117	-4.28799	1.8e-05	-0.525199	-0.17416	0.0367014	0.51887	-2.0093	0.044505	0.420102	-0.145801	0.105212	0.590033	0.796289	0.425864	-0.305403	0.689321	0.250035	0.0031368	1.4054	0.159901	0.465901	-0.0346699	0.0689327	0.898571	1.24387	0.213547	-0.50262	-0.123819	0.0472271	0.647768	-1.79187	0.0731539	0.136666	-0.267057	0.61377	0.317363	-0.36026	0.718653	-0.605226	-0.675904	0.0129846	0.00405071	-4.02918	5.6e-05	0.276357	0.165045	0.300149	0.541306	1.19139	0.233502	-0.328598	0.682029	0.214001	0.00361013	1.30076	0.193339	-0.385979	0.193365	0.13978	0.473044	-0.558877	0.576246	0.300176	-0.550335	0.258644	0.0271812	-0.817929	0.413398	-0.602221	-0.0523534	0.0135651	0.847306	-1.98174	0.0475088	0.259139	0.748413	0.332461	0.00085294	3.26624	0.00108986	0.117186	-0.701206	0.665584	0.00247348	-1.98945	0.0466514	-0.672057	-0.577236	0.00434889	0.019217	-3.89664	9.75e-05	-0.637133	-0.41014	0.00794226	0.114605	-3.14609	0.00165467	-0.610263	-0.478862	0.012055	0.0605765	-3.25652	0.00112788	0.65521	0.768864	0.00586859	0.000499981	4.76742	1.87e-06	-0.655067	-0.776705	0.00588303	0.000401658	-4.81827	1.45e-06	-0.561879	0.223973	0.0235026	0.404342	-1.07878	0.280687	-0.159903	-0.551575	0.554147	0.0267662	-2.06879	0.0385658	0.674315	0.368383	0.00417183	0.160331	3.18857	0.0014298	0.136556	0.78955	0.614057	0.000275278	3.19515	0.0013976	0.30366	-0.031885	0.252886	0.906683	0.745177	0.456165	0.716076	0.598026	0.00180833	0.0144095	4.20572	2.6e-05	-0.505528	-0.0847137	0.0457581	0.755095	-1.69757	0.0895887	-0.122537	0.38799	0.651198	0.137552	0.757414	0.448802	-0.184496	0.102722	0.493956	0.705015	-0.221048	0.825055	0.289169	0.611576	0.277361	0.0118217	2.66981	0.00758941	0.127278	0.539559	0.638547	0.0309976	1.93538	0.0529436	0.332564	0.294155	0.208193	0.268783	1.71661	0.0860504	0.335868	0.104082	0.203432	0.701274	1.20088	0.229799	-0.425602	-0.571213	0.100265	0.0208188	-2.92047	0.003495	probable carbohydrate esterase At4g34215
LOC111894796	4	9	magenta	0.180362	-0.0740689	0.503851	0.785148	0.286144	0.774768	0.219294	-0.125192	0.414485	0.644102	0.256802	0.797331	0.0477362	-0.0703811	0.860644	0.795629	-0.060125	0.952056	-0.0262917	-0.164144	0.923003	0.543547	-0.507825	0.611576	0.00243206	0.0698835	0.992868	0.797045	0.191631	0.848031	0.0572346	0.138399	0.833247	0.60924	0.520127	0.602975	-0.021461	-0.244623	0.937121	0.361189	-0.717395	0.47313	0.016328	-0.228066	0.952142	0.395579	-0.571004	0.567997	0.0810383	-0.0820273	0.765437	0.76265	-0.00263423	0.997898	0.103378	-0.135125	0.70321	0.617811	-0.0852153	0.93209	-0.0235147	-0.121386	0.931117	0.654282	-0.384975	0.700256	0.0904695	-0.14507	0.738978	0.591918	-0.14653	0.883503	0.0659829	-0.0325615	0.808171	0.904712	0.0886481	0.929362	0.198276	-0.0735322	0.461654	0.786671	0.336731	0.73632	0.0527985	0.0418258	0.846022	0.877769	0.250547	0.802164	0.14949	-0.0342152	0.580554	0.899894	0.30794	0.758128	0.138493	-0.255285	0.608992	0.339958	-0.321906	0.747524	0.177938	0.0421173	0.509698	0.876923	0.587342	0.556974	0.151615	-0.053045	0.575124	0.845311	0.263776	0.791953	0.16054	-0.214945	0.55255	0.42403	-0.149245	0.88136	-0.335423	-0.0531676	0.20407	0.844958	-1.06397	0.28734	0.256733	0.00575681	0.337131	0.983119	0.710025	0.477689	0.219997	-0.141894	0.412954	0.600139	0.213762	0.830733	-0.21667	-0.211042	0.42023	0.432694	-1.14937	0.250403	-0.0457575	-0.123833	0.866371	0.64773	-0.45047	0.652372	0.0123466	0.390816	0.963803	0.134462	1.12474	0.260701	0.258609	0.374671	0.333487	0.152768	1.74213	0.0814859	0.253525	0.557656	0.343413	0.0248008	2.35102	0.0187222	0.207535	-0.0445616	0.440555	0.869835	0.439203	0.660515	-0.239988	-0.0848134	0.370643	0.754815	-0.872514	0.382928	0.0622788	-0.303634	0.818769	0.252928	-0.664503	0.506369	-0.0512612	-0.235858	0.850458	0.379182	-0.771738	0.44027	0.0675829	0.226093	0.803603	0.39979	0.787784	0.430823	0.120394	-0.373144	0.656946	0.154582	-0.717235	0.473229	-0.335912	-0.169885	0.203369	0.529338	-1.37851	0.168047	-0.0315239	0.0497021	0.907736	0.85496	0.0481757	0.961576	0.0266729	0.0875731	0.92189	0.747076	0.302878	0.761983	0.453005	-0.23794	0.0780517	0.374865	0.650552	0.515336	0.302312	0.355601	0.255104	0.17647	1.80944	0.0703831	-0.113469	-0.22121	0.675645	0.410315	-0.896613	0.369925	0.226551	0.228152	0.398812	0.395396	1.22443	0.220791	0.079385	-0.456346	0.770101	0.07561	-1.09305	0.274372	0.474828	-0.0709873	0.0630928	0.793904	1.17783	0.238864	-0.211159	0.404276	0.432434	0.120399	0.567158	0.570607	0.11395	-0.212347	0.674339	0.429789	-0.267698	0.788932	0.245715	0.0340363	0.358982	0.900415	0.753765	0.45099	-0.420559	-0.166262	0.104794	0.538285	-1.63029	0.103041	0.0505894	0.107414	0.852397	0.692141	0.419252	0.675032	0.259726	0.242389	0.331329	0.36573	1.3576	0.17459	0.337404	-0.304427	0.201243	0.251629	0.0972817	0.922503	-0.339045	-0.0665652	0.198922	0.806508	-1.11036	0.266843	-0.186836	-0.359107	0.488397	0.171941	-1.49463	0.135011	0.198104	-0.297288	0.462051	0.263477	-0.279879	0.779571	0.291013	0.331514	0.274169	0.209721	1.7044	0.0883072	-0.063943	0.214893	0.814004	0.424145	0.408148	0.683165	xylose isomerase, transcript variant X1
LOC111894798	13	30	steelblue	-0.224477	0.160097	0.403259	0.553662	-0.176947	0.85955	-0.188415	0.177461	0.484662	0.51085	-0.0299848	0.976079	-0.346802	-0.19693	0.188183	0.464762	-1.48517	0.137499	-0.371567	-0.0318357	0.156471	0.906827	-1.11674	0.264108	0.338578	0.196109	0.199582	0.466663	1.45825	0.144771	0.355467	0.0738241	0.176644	0.785843	1.17907	0.23837	-0.0676333	0.472025	0.80346	0.0648859	1.17719	0.239119	-0.0781493	0.474346	0.773592	0.0633984	1.15713	0.247218	-0.268396	0.0566475	0.31485	0.834935	-0.577902	0.56333	-0.247661	0.111735	0.355067	0.680354	-0.372297	0.709671	-0.387478	0.156972	0.138117	0.561529	-0.662889	0.507402	-0.333069	0.176578	0.207462	0.512991	-0.444031	0.65702	0.378825	0.162207	0.147906	0.548377	1.48781	0.136801	0.0386946	0.166043	0.886863	0.538827	0.545843	0.585174	0.334918	0.0594133	0.204794	0.826987	1.07905	0.280567	0.0982532	0.109615	0.717344	0.686129	0.551978	0.580963	-0.217153	0.288031	0.41917	0.279341	0.200419	0.841153	-0.122444	-0.115553	0.651446	0.669998	-0.632688	0.526937	-0.210471	-0.1615	0.433969	0.550145	-0.996366	0.319072	-0.313176	0.104264	0.237565	0.700774	-0.580528	0.561559	0.114157	-0.101416	0.67378	0.70861	0.0341051	0.972793	-0.175183	0.0328378	0.516378	0.903907	-0.381409	0.7029	0.142007	0.348977	0.599846	0.185242	1.34206	0.179577	-0.183693	0.315199	0.495872	0.234386	0.371743	0.710084	0.245622	-0.108223	0.359169	0.689927	0.37596	0.706947	-0.0167491	-0.422931	0.950909	0.102647	-1.23823	0.215631	0.126756	-0.414412	0.639935	0.110508	-0.829402	0.406877	0.248865	-0.338854	0.352655	0.199191	-0.260858	0.794202	-0.389593	-0.0190454	0.135793	0.944188	-1.13865	0.254851	-0.226973	-0.237891	0.39791	0.374966	-1.25285	0.210261	0.298609	0.362169	0.26126	0.168049	1.81861	0.0689705	-0.193182	-0.16561	0.473472	0.539903	-0.95985	0.33713	-0.23338	-0.136622	0.384355	0.613886	-0.9928	0.320807	-0.113231	0.404861	0.676291	0.119812	0.835345	0.403524	-0.396401	0.0961496	0.128497	0.723172	-0.854377	0.392896	-0.351577	0.085832	0.181765	0.751956	-0.743981	0.456888	-0.0757957	0.135709	0.780252	0.616278	0.16036	0.872597	0.0705887	0.423048	0.795038	0.102541	1.38136	0.167169	0.0484043	-0.244529	0.858712	0.36138	-0.532174	0.594605	0.320784	0.261608	0.225747	0.327711	1.58839	0.112199	-0.365819	-0.22525	0.163486	0.401597	-1.62123	0.104968	-0.195631	-0.230583	0.467772	0.390242	-1.14559	0.251967	-0.468129	-0.151323	0.0674399	0.575869	-1.74663	0.080701	0.524878	-0.300311	0.0368371	0.25842	0.722789	0.469809	0.52511	0.202213	0.0367392	0.452623	2.08593	0.036985	0.413857	0.297605	0.111034	0.262945	1.97676	0.0480685	0.0860866	0.344681	0.751242	0.191081	1.1792	0.238319	-0.371942	-0.479296	0.15602	0.06031	-2.4149	0.0157396	0.552504	-0.274535	0.0264584	0.303478	0.900128	0.368052	-0.550017	0.026963	0.0272882	0.921043	-1.56479	0.117631	0.403219	-0.127466	0.121464	0.638048	0.791938	0.428397	-0.472437	0.0810044	0.0646201	0.765532	-1.14302	0.25303	0.341819	0.48101	0.195037	0.0592673	2.32945	0.0198355	0.536937	-0.245189	0.0319851	0.360045	0.924835	0.355052	0.0664319	-0.168437	0.806889	0.532905	-0.273909	0.784154	uncharacterized LOC111894798
LOC111894799	4	9	magenta	0.0530219	-0.601798	0.845378	0.0136485	-1.70092	0.0889571	0.0692422	-0.665336	0.798872	0.0049118	-1.93927	0.052469	-0.0504646	-0.0169658	0.852758	0.950274	-0.178522	0.858313	-0.0999245	-0.344397	0.712725	0.191472	-1.21528	0.224261	0.0469518	0.0755446	0.862913	0.780964	0.324568	0.745508	0.0853637	0.312477	0.75327	0.238671	1.08174	0.279367	-0.198504	-0.581047	0.461128	0.0182539	-2.28915	0.0220707	-0.196223	-0.525577	0.466399	0.0365418	-2.07113	0.0383462	0.027923	-0.58038	0.91824	0.0184199	-1.68033	0.0928934	0.0441649	-0.640924	0.870985	0.00746538	-1.89316	0.0583369	-0.145374	-0.656576	0.591133	0.00573145	-2.46897	0.0135503	-0.0344251	-0.679853	0.899283	0.003762	-2.28402	0.0223701	0.145691	-0.525702	0.590316	0.0364892	-1.15739	0.247114	0.185582	-0.600606	0.491372	0.0138855	-1.33964	0.180363	0.220668	-0.3899	0.411493	0.135458	-0.495611	0.620169	0.209499	-0.539186	0.436144	0.0311368	-1.03279	0.3017	0.0645747	-0.207031	0.812197	0.44169	-0.3847	0.70046	0.119006	0.552326	0.66068	0.0265171	1.96128	0.0498463	0.0679068	0.265939	0.802679	0.31947	0.90088	0.367652	-0.0246635	-0.126442	0.927759	0.640771	-0.401601	0.687978	-0.17523	0.606259	0.516265	0.0127895	1.39147	0.164082	0.296942	-0.577481	0.26406	0.019154	-0.932661	0.350995	0.0848085	-0.888796	0.754828	4.18e-06	-3.52189	0.000428482	-0.471293	-0.906081	0.0653602	1.34e-06	-5.33627	9.49e-08	0.297179	0.59665	0.263661	0.0146951	2.63081	0.00851824	-0.112056	0.741616	0.679482	0.00100771	2.22649	0.0259816	0.600715	0.768301	0.0138637	0.00050774	4.52538	6.03e-06	0.350105	0.60207	0.183728	0.0135948	2.80966	0.00495939	-0.0669262	-0.376967	0.805478	0.150067	-1.22643	0.220038	0.326233	0.680937	0.217514	0.00368577	3.09411	0.00197402	0.18912	-0.149853	0.482999	0.579624	0.106979	0.914806	0.684209	0.475829	0.00346299	0.0624612	3.58384	0.000338578	-0.366991	-0.372936	0.162039	0.15483	-2.05514	0.0398656	0.47732	-0.652767	0.0615292	0.00612024	-0.689476	0.490524	-0.515171	0.0705596	0.0411312	0.795121	-1.3204	0.1867	-0.283901	-0.26158	0.2866	0.327764	-1.48089	0.138636	-0.114158	-0.130051	0.673775	0.631188	-0.6494	0.51608	0.648043	-0.473525	0.00663144	0.0639219	0.680785	0.496007	0.22805	0.048527	0.395614	0.858357	0.742653	0.457692	-0.405857	-0.015945	0.118817	0.953263	-1.18156	0.23738	0.455454	0.0903418	0.0762567	0.739334	1.54022	0.123507	0.568249	0.266214	0.0216438	0.318952	2.42805	0.0151801	0.187319	-0.597149	0.487252	0.0145909	-1.32062	0.186628	-0.223881	0.712286	0.404541	0.00196209	1.75697	0.0789236	-0.109004	0.265319	0.687796	0.320643	0.429624	0.667469	-0.512271	-0.677139	0.042484	0.0039586	-3.67657	0.000236387	-0.323887	-0.262254	0.221035	0.326473	-1.59939	0.109735	0.473125	0.788252	0.0641779	0.000286322	4.18263	2.88e-05	0.150389	0.753366	0.578254	0.000752906	2.9956	0.00273904	0.419501	-0.163443	0.105762	0.545293	0.746539	0.455342	0.318733	0.659815	0.228896	0.00541649	2.97044	0.00297369	-0.4548	-0.423564	0.0767327	0.102079	-2.49432	0.01262	-0.471912	-0.712669	0.064959	0.00194607	-3.71758	0.000201137	-0.246759	0.358903	0.356878	0.172202	0.327193	0.743522	0.281702	0.117434	0.290511	0.664915	1.07817	0.280959	probable alpha,alpha-trehalose-phosphate synthase [UDP-forming] 11
LOC111894800	6	2	blue	0.605789	0.615455	0.0128779	0.0111527	3.75669	0.000172172	0.579448	0.7195	0.0186535	0.00167797	4.14917	3.34e-05	0.45034	0.519625	0.0800393	0.0391164	2.80702	0.00500023	0.312263	0.733974	0.23901	0.00120844	3.33455	0.000854387	-0.490523	-0.604579	0.0537167	0.0131078	-3.27301	0.00106408	-0.376117	-0.754153	0.151063	0.000737929	-3.64596	0.000266392	-0.842315	0.0624968	4.24e-05	0.818144	-3.0863	0.00202664	-0.838382	-0.0404606	4.98e-05	0.881732	-3.32356	0.000888778	0.652263	0.816418	0.00617322	0.000114228	5.09363	3.51e-07	0.672147	0.835612	0.00434166	5.57e-05	5.34733	8.93e-08	0.114178	0.747599	0.673721	0.000870379	2.86315	0.00419457	0.467938	0.761433	0.0675666	0.000610685	3.98726	6.68e-05	-0.127918	0.459163	0.636846	0.0735945	0.972653	0.330726	0.69785	0.600221	0.00264802	0.0139625	4.11835	3.82e-05	0.35619	0.41222	0.175704	0.112597	2.14517	0.0319393	0.730081	0.5954	0.0013226	0.0149584	4.2726	1.93e-05	0.681965	-0.0833724	0.00361456	0.758865	1.98223	0.0474538	0.72279	-0.60933	0.00156004	0.0122232	0.543984	0.586452	0.674022	0.00521102	0.00419448	0.984719	2.17821	0.0293901	0.418736	0.159877	0.106466	0.554215	1.60708	0.108037	-0.805848	-0.936717	0.000164032	9.21e-08	-7.47594	7.67e-14	0.824181	0.929027	8.63e-05	2.01e-07	7.46353	8.42e-14	0.84601	0.700226	3.63e-05	0.00252346	5.58171	2.38e-08	-0.911022	0.582015	9.33e-07	0.0180154	-2.2965	0.0216471	0.828451	-0.890246	7.35e-05	3.83e-06	-0.634805	0.525556	-0.826662	-0.328721	7.87e-05	0.213819	-4.01862	5.85e-05	0.875799	-0.256891	8.75e-06	0.336823	2.89622	0.0037769	-0.119264	-0.0624036	0.659986	0.818411	-0.48237	0.629543	0.238202	0.857761	0.374323	2.15e-05	4.04185	5.3e-05	-0.47969	-0.713565	0.0600693	0.00190906	-3.74901	0.000177537	0.835537	-0.492309	5.58e-05	0.0527196	1.76498	0.077567	0.626197	-0.645979	0.00945436	0.00686512	-0.0879242	0.929937	-0.871402	0.757602	1.1e-05	0.000675166	-0.921545	0.356766	0.880533	0.240656	6.75e-06	0.369274	4.29565	1.74e-05	-0.82421	-0.767813	8.62e-05	0.000514545	-5.7804	7.45e-09	-0.779989	0.748291	0.000365536	0.00085554	-0.201824	0.840055	0.620715	0.735449	0.0102934	0.00116737	4.40957	1.04e-05	0.865677	0.724439	1.47e-05	0.00150352	5.90661	3.49e-09	0.901782	0.53853	1.82e-06	0.0313823	5.51312	3.53e-08	-0.652589	-0.681921	0.00613893	0.00361759	-4.26625	1.99e-05	0.594755	0.641218	0.0150958	0.00742928	3.82372	0.000131451	0.590392	-0.230484	0.0160506	0.390451	1.17357	0.240567	0.0911268	0.643455	0.737144	0.00715986	2.26325	0.0236203	-0.297005	-0.615667	0.263954	0.011117	-2.70985	0.00673133	0.333113	-0.739533	0.207397	0.00105951	-1.59571	0.110553	-0.267218	0.545005	0.317061	0.0290212	0.892628	0.372056	-0.840069	-0.531576	4.65e-05	0.0340784	-4.79873	1.6e-06	0.475175	-0.514699	0.0628732	0.0413491	-0.13855	0.889806	0.592322	-0.539602	0.0156225	0.0309819	0.205424	0.837241	0.0509214	-0.410256	0.851439	0.114491	-1.01849	0.308444	0.234567	-0.907211	0.381872	1.24e-06	-3.36677	0.00076054	-0.777701	-0.158593	0.000390412	0.55744	-3.1735	0.00150615	-0.362361	0.23164	0.167806	0.388011	-0.380139	0.703842	-0.085181	-0.0392113	0.753783	0.885361	-0.329712	0.741618	0.794601	0.47247	0.00023561	0.0645992	4.22536	2.39e-05	diacylglycerol kinase 4-like
LOC111894801	2	3	brown	0.764971	0.474408	0.000555708	0.0633591	4.03168	5.54e-05	0.777719	0.566963	0.000390204	0.0220099	4.45176	8.52e-06	0.493721	-0.0172754	0.0519405	0.949368	1.38556	0.165882	0.291343	0.330657	0.2736	0.210973	1.7028	0.0886048	-0.478934	-0.0142559	0.0605323	0.95821	-1.41774	0.156266	-0.317681	-0.268037	0.23052	0.315523	-1.59754	0.110145	-0.799415	0.780211	0.000202334	0.000363186	-0.135143	0.892498	-0.756175	0.735238	0.000700582	0.00117316	-0.124846	0.900646	0.709536	0.420658	0.00208017	0.104704	3.53139	0.000413384	0.749362	0.531738	0.000832964	0.0340135	4.13813	3.5e-05	0.111378	0.548628	0.681325	0.0277604	1.92679	0.0540058	0.552889	0.593764	0.0263317	0.0153086	3.45533	0.000549617	-0.0798954	0.39386	0.76866	0.131188	0.889751	0.3736	0.848888	0.476113	3.2e-05	0.0622833	4.68326	2.82e-06	0.359653	0.198351	0.171242	0.461481	1.52793	0.12653	0.824231	0.377356	8.61e-05	0.149613	4.14548	3.39e-05	0.792208	0.499876	0.000253768	0.0486452	4.30325	1.68e-05	0.863425	-0.395025	1.64e-05	0.129949	2.35184	0.0186811	0.797789	-0.169789	0.000213108	0.529575	2.43687	0.0148149	0.577589	0.328285	0.0191263	0.214464	2.64507	0.00816744	-0.786433	-0.298678	0.000302404	0.261143	-3.62489	0.000289079	0.729869	0.281021	0.00132906	0.291728	3.22051	0.00127964	0.960809	0.812025	3.43e-09	0.000133126	8.17347	3e-16	-0.731904	0.824443	0.00126811	8.55e-05	0.628944	0.529386	0.811677	-0.218895	0.000134727	0.415356	2.40613	0.0161227	-0.841034	-0.871189	4.47e-05	1.11e-05	-6.78023	1.2e-11	0.605548	-0.88822	0.0129234	4.33e-06	-1.88263	0.059751	-0.453119	-0.852402	0.0779674	2.74e-05	-4.6393	3.5e-06	0.171239	0.12465	0.526011	0.645548	0.789082	0.430064	-0.835302	-0.529786	5.64e-05	0.0347997	-4.74985	2.04e-06	0.921411	0.564483	4.03e-07	0.0227287	5.92035	3.21e-09	0.23057	-0.266975	0.390269	0.317518	-0.102688	0.918211	-0.716897	0.0161532	0.00177635	0.952654	-2.34169	0.0191965	0.698348	0.741688	0.00262152	0.00100598	4.81074	1.5e-06	-0.582313	0.234735	0.0179424	0.381521	-1.1291	0.258854	-0.778641	-0.0395447	0.000380021	0.884392	-2.86131	0.00421888	0.626626	-0.0594165	0.00939113	0.826978	1.78947	0.07354	0.70113	0.456616	0.0024773	0.075415	3.60496	0.000312197	0.872004	-0.361883	1.07e-05	0.168409	2.54609	0.0108936	-0.331909	0.388337	0.209145	0.13717	0.171624	0.863733	0.296562	-0.457449	0.264701	0.074816	-0.498287	0.618282	0.200139	0.0192601	0.457368	0.943559	0.587728	0.556715	-0.00218888	0.269324	0.993581	0.313115	0.724793	0.468579	-0.14107	-0.681655	0.602278	0.00363592	-2.57753	0.00995084	0.609883	0.179658	0.0121233	0.505547	2.35568	0.0184887	0.187659	0.566619	0.486448	0.0221084	2.20243	0.0276353	-0.760393	0.520451	0.000627666	0.0387515	-1.11171	0.266261	0.231798	-0.825404	0.387679	8.25e-05	-2.48027	0.0131284	0.712049	-0.61035	0.00197204	0.0120396	0.481129	0.630425	-0.144738	0.2094	0.592775	0.436366	0.176689	0.859753	0.0357125	-0.329292	0.895536	0.212977	-0.810411	0.417704	-0.528888	0.644579	0.0351659	0.00702741	0.469271	0.638876	0.107401	0.889166	0.692177	4.09e-06	4.03674	5.42e-05	0.157819	-0.42701	0.559391	0.0990259	-0.786012	0.43186	0.56905	-0.441093	0.0214184	0.0872202	0.456472	0.648051	chlorophyllase-2, chloroplastic
LOC111894802	24	48	darkslateblue	0.309657	-0.0604503	0.243162	0.824011	0.686948	0.492116	0.342276	-0.167999	0.194401	0.533988	0.49492	0.620656	0.0808567	-0.39505	0.765949	0.129922	-0.890921	0.372972	-0.050246	-0.463314	0.853389	0.0706968	-1.45995	0.144303	-0.0685804	0.399905	0.800758	0.124848	0.938839	0.347813	0.0336309	0.447607	0.901596	0.0821161	1.36348	0.172731	-0.453482	-0.0978153	0.0776995	0.718556	-1.5536	0.120281	-0.429898	-0.0496432	0.0965172	0.85513	-1.34789	0.177693	0.239989	-0.196223	0.370642	0.466398	0.1216	0.903216	0.275562	-0.264429	0.301599	0.322329	0.03177	0.974655	-0.151336	-0.181713	0.575834	0.500608	-0.889664	0.373646	0.126388	-0.217433	0.640915	0.418556	-0.248418	0.803811	0.170654	0.0485315	0.527448	0.858344	0.584473	0.558902	0.495405	-0.0521708	0.0510228	0.847832	1.29901	0.19394	0.372668	0.120527	0.15515	0.65659	1.3563	0.175004	0.505399	-0.0177769	0.0458227	0.9479	1.4254	0.154041	0.320146	-0.291112	0.226722	0.273999	0.0847431	0.932466	0.414127	0.0310323	0.110777	0.909169	1.2478	0.212103	0.328913	-0.279688	0.213537	0.294121	0.143573	0.885838	0.162215	-0.399291	0.548358	0.125482	-0.685634	0.492944	-0.478898	0.281591	0.0605546	0.290709	-0.614194	0.539087	0.567389	-0.225555	0.0218881	0.400943	1.09577	0.273179	0.383999	-0.513651	0.141997	0.0418359	-0.431085	0.666407	-0.471189	-0.392545	0.0654278	0.132596	-2.45103	0.0142448	0.333165	0.167865	0.207322	0.534319	1.36482	0.17231	-0.391613	0.271842	0.1336	0.308435	-0.356783	0.721254	0.460201	0.290204	0.0728622	0.275566	2.10696	0.0351213	-0.166621	0.324042	0.537395	0.220801	0.4444	0.656754	0.398996	-0.0498328	0.125788	0.854583	0.985754	0.324254	-0.220148	0.529307	0.412623	0.0349948	0.966677	0.333706	0.265591	-0.190418	0.320129	0.479945	0.209922	0.833729	0.344439	0.461067	0.191413	0.0722551	2.26949	0.0232387	-0.3555	-0.243349	0.176601	0.363774	-1.64052	0.100898	0.481667	-0.096496	0.0588708	0.722211	1.13332	0.257079	-0.297267	0.0440443	0.263512	0.871335	-0.694369	0.487451	-0.170373	0.0723356	0.528139	0.79007	-0.263486	0.792176	0.49112	-0.120426	0.0533818	0.656861	1.10202	0.270455	0.441648	-0.200494	0.0867771	0.456554	0.717074	0.473329	0.526864	-0.133637	0.0360024	0.621724	1.19417	0.232412	-0.542142	-0.119628	0.0300479	0.659004	-1.92449	0.0542935	0.562662	0.143422	0.0232676	0.596177	2.0667	0.0387626	0.541968	0.415502	0.030111	0.109479	2.77587	0.0055054	0.210959	-0.00686717	0.43288	0.979863	0.548483	0.58336	-0.312845	0.159334	0.238089	0.555577	-0.431236	0.666297	-0.12449	-0.175079	0.645975	0.516632	-0.799124	0.424219	-0.311908	-0.627587	0.239572	0.00925049	-2.80472	0.0050361	-0.499956	-0.0618137	0.0486031	0.820101	-1.61693	0.105894	0.464877	0.524375	0.069627	0.037051	2.87294	0.00406667	0.0417127	0.0664856	0.878097	0.806736	0.28659	0.774426	0.24413	0.188272	0.362189	0.485	1.16335	0.244687	-0.100121	0.29808	0.712182	0.262146	0.547548	0.584002	-0.189601	-0.485759	0.481867	0.0564459	-1.91134	0.0559612	-0.427705	-0.57737	0.0984177	0.0191826	-2.95158	0.00316152	-0.380543	-0.209686	0.145926	0.435724	-1.62327	0.104532	0.38133	-0.0110545	0.145024	0.967589	1.03333	0.301452	transport and Golgi organization protein 2 homolog, transcript variant X2
LOC111894803	12	1	turquoise	-0.62712	-0.284179	0.00931858	0.286108	-2.72215	0.0064858	-0.604198	-0.413184	0.0131809	0.111675	-3.01398	0.00257848	-0.463336	-0.586924	0.0706812	0.0168427	-3.10747	0.00188698	-0.319594	-0.701877	0.227569	0.00243974	-3.18068	0.00146929	0.49688	0.627665	0.0502289	0.00923916	3.39373	0.000689478	0.378389	0.706487	0.148411	0.00221775	3.3821	0.000719339	0.83068	-0.0101645	6.75e-05	0.970198	3.12241	0.00179376	0.822041	0.0742041	9.34e-05	0.784765	3.2739	0.00106073	-0.663265	-0.502938	0.00509648	0.0470646	-3.57667	0.000348004	-0.684633	-0.555388	0.00343491	0.0255204	-3.87318	0.000107426	-0.125146	-0.440725	0.644224	0.0875155	-1.58463	0.113049	-0.485071	-0.471727	0.0568486	0.0650786	-2.75657	0.00584119	0.133475	-0.127297	0.622151	0.638495	0.0166261	0.986735	-0.70965	-0.269616	0.00207514	0.31257	-3.07682	0.0020922	-0.344263	-0.0694406	0.191655	0.798307	-1.13363	0.256948	-0.733492	-0.251133	0.00122212	0.34814	-3.15603	0.00159933	-0.697158	-0.141127	0.00268525	0.602132	-2.65587	0.00791046	-0.738243	0.266739	0.00109264	0.317963	-1.78127	0.0748678	-0.690569	-0.262218	0.00306105	0.326542	-2.95671	0.0031094	-0.443814	-0.3723	0.085061	0.155591	-2.29667	0.0216374	0.668827	0.6863	0.00461249	0.0033264	4.36429	1.28e-05	-0.691353	-0.671618	0.00301426	0.00438396	-4.40313	1.07e-05	-0.783979	-0.655875	0.000325288	0.00580149	-4.87123	1.11e-06	0.759185	-0.49703	0.000647887	0.0501488	1.18777	0.234926	-0.797648	0.577689	0.000214063	0.0191006	-1.14595	0.251818	0.84621	0.29063	3.6e-05	0.274829	4.0795	4.51e-05	-0.639617	0.216489	0.00762707	0.420628	-1.42224	0.154957	0.373827	0.0778257	0.153768	0.774507	1.24575	0.212857	-0.185381	-0.414815	0.49185	0.110126	-1.66408	0.0960963	0.557093	0.685622	0.0249781	0.0033702	3.88464	0.000102483	-0.800414	0.247942	0.000195946	0.354503	-2.23974	0.0251075	-0.461949	0.563057	0.0716405	0.0231501	0.363822	0.715991	0.831986	-0.617461	6.42e-05	0.0108186	1.25319	0.210135	-0.734645	-0.150094	0.00118961	0.579009	-2.88382	0.00392884	0.539445	0.515555	0.0310402	0.0409542	3.10516	0.00190177	0.753525	-0.227128	0.00074985	0.397579	1.98406	0.0472496	-0.583552	-0.263485	0.0176416	0.324124	-2.48087	0.0131061	-0.530865	-0.302158	0.0343633	0.255357	-2.38975	0.0168596	-0.77617	-0.471917	0.000407816	0.0649556	-4.09615	4.2e-05	0.49043	0.418227	0.0537696	0.106937	2.59857	0.00936134	-0.372207	-0.291109	0.155702	0.274003	-1.82758	0.0676129	-0.356919	0.331512	0.174758	0.209724	-0.0762633	0.93921	-0.0241831	-0.448012	0.929163	0.0818055	-1.3398	0.180309	0.105917	0.324591	0.696238	0.219974	1.1723	0.241078	-0.365205	0.460791	0.164247	0.0724483	0.305414	0.760051	0.163419	-0.518611	0.545352	0.0395687	-1.08354	0.278568	0.623936	0.310056	0.00979365	0.242523	2.78341	0.00537901	-0.375434	0.478494	0.151866	0.0608029	0.334146	0.738269	-0.475358	0.323406	0.0627583	0.22176	-0.480264	0.63104	0.0841043	0.3559	0.756807	0.17608	1.20775	0.227143	-0.20999	0.631103	0.435045	0.00875017	1.40248	0.160773	0.597056	0.0733878	0.0146103	0.787081	2.01627	0.0437713	0.290527	-0.198158	0.275007	0.461927	0.260151	0.794748	0.130733	-0.0778015	0.629386	0.774575	0.141617	0.887383	-0.677449	-0.23129	0.00393576	0.38875	-2.80432	0.00504221	protein DETOXIFICATION 16-like
LOC111894804	30	7	black	0.504399	-0.0159654	0.0463244	0.953204	1.42665	0.153681	0.503721	-0.083566	0.0466669	0.75832	1.24487	0.213178	0.305839	-0.266699	0.249325	0.318037	0.11282	0.910174	0.162848	-0.294618	0.546777	0.267995	-0.368566	0.712451	-0.324273	0.268306	0.220453	0.315018	-0.162388	0.871	-0.208754	0.287266	0.437815	0.280677	0.22149	0.824711	-0.712884	-0.0255646	0.00193713	0.925127	-2.43037	0.0150833	-0.699716	0.00450999	0.00254976	0.986774	-2.28126	0.0225332	0.500078	-0.110085	0.0485396	0.684846	1.16116	0.245577	0.528389	-0.150272	0.0353708	0.578554	1.15484	0.248155	-0.00224595	-0.093736	0.993414	0.729876	-0.254675	0.798975	0.337341	-0.115454	0.201334	0.670267	0.622063	0.5339	0.00287802	0.053199	0.99156	0.844867	0.148499	0.881949	0.645597	-0.0103083	0.00690919	0.969776	2.0039	0.0450809	0.385431	0.0915672	0.140391	0.735915	1.31824	0.187424	0.669643	0.00775172	0.00454471	0.97727	2.16382	0.030478	0.554842	-0.170257	0.0256959	0.528423	1.19963	0.230282	0.622736	0.000256382	0.00997761	0.999248	1.93065	0.0535262	0.554135	-0.197099	0.0259248	0.464372	1.12343	0.261255	0.324408	-0.251863	0.220249	0.346694	0.209452	0.834095	-0.64927	0.317004	0.0064955	0.231571	-1.17927	0.23829	0.735024	-0.261427	0.00117908	0.328057	1.77776	0.0754441	0.660306	-0.385917	0.00537002	0.139849	1.02222	0.306677	-0.833436	-0.2606	6.07e-05	0.329646	-3.87877	0.000104987	0.779597	0.279368	0.000369703	0.294696	3.52239	0.000427676	-0.657202	0.0365657	0.00566943	0.893053	-1.98773	0.0468417	0.864186	0.0377458	1.58e-05	0.889621	3.56491	0.000363978	-0.0999225	-0.162814	0.71273	0.546861	-0.699889	0.483996	0.149584	-0.0670596	0.580313	0.805097	0.221064	0.825042	-0.235562	0.501112	0.379797	0.0480025	0.822087	0.411028	0.710862	0.0387296	0.00202252	0.886761	2.45439	0.0141122	0.742112	0.482743	0.000995698	0.0582258	3.92026	8.85e-05	-0.751073	-0.460829	0.000797938	0.0724211	-3.89925	9.65e-05	0.854051	0.0920875	2.55e-05	0.734465	3.60692	0.000309858	-0.706494	0.156632	0.00221741	0.562388	-1.91081	0.056029	-0.67588	0.0918891	0.00405251	0.735018	-1.92966	0.0536494	0.471799	-0.0271879	0.065032	0.920386	1.28369	0.199252	0.923918	0.298464	3.23e-07	0.261502	5.08774	3.62e-07	0.750164	-0.355299	0.000816388	0.176865	1.59231	0.111315	-0.641402	0.0722407	0.00740683	0.79034	-1.82077	0.068642	0.618134	-0.00825017	0.0107082	0.975809	1.88835	0.0589787	0.613551	0.484477	0.0114772	0.0571975	3.28977	0.00100271	0.0361501	-0.130317	0.894262	0.630485	-0.251072	0.801758	-0.336009	-0.0781947	0.203232	0.773464	-1.13223	0.257539	0.200721	0.0838565	0.456034	0.757503	0.760753	0.446805	-0.449103	-0.503513	0.0809748	0.0467726	-2.74517	0.00604798	-0.756243	-0.0122193	0.000699347	0.964176	-2.6447	0.00817643	0.578096	0.414378	0.0189965	0.110539	2.91161	0.00359576	0.47792	-0.0272287	0.0611574	0.920267	1.30449	0.192068	0.16359	0.243471	0.544927	0.363527	1.09411	0.273908	0.314251	0.325267	0.235872	0.218959	1.75356	0.0795066	-0.58166	-0.137987	0.0181026	0.610314	-2.12676	0.0334397	-0.449077	-0.297141	0.0809942	0.263725	-2.08994	0.0366229	-0.24136	-0.319154	0.367831	0.228246	-1.52639	0.126912	0.729247	0.0546726	0.00134816	0.84062	2.59772	0.00938462	RING-H2 finger protein ATL56
LOC111894805	32	41	lightsteelblue1	-0.0917305	-0.169733	0.73546	0.529712	-0.696841	0.485902	-0.0369872	-0.278965	0.891827	0.295422	-0.856069	0.39196	-0.226056	-0.347564	0.399871	0.187149	-1.56814	0.116849	-0.268914	-0.476533	0.313881	0.0620199	-2.10121	0.0356227	0.271204	0.362268	0.309617	0.167924	1.74	0.0818595	0.299647	0.454232	0.259525	0.0771485	2.11435	0.0344851	0.127905	-0.218612	0.63688	0.415974	-0.247613	0.804434	0.152561	-0.165558	0.572711	0.540031	-0.0352789	0.971857	-0.203519	-0.282252	0.449645	0.289531	-1.31369	0.188951	-0.179496	-0.357733	0.505937	0.173706	-1.47036	0.141463	-0.232497	-0.288569	0.386209	0.278404	-1.41239	0.157836	-0.18844	-0.326064	0.484602	0.217767	-1.39996	0.161524	0.265597	-0.0581795	0.320116	0.830531	0.565862	0.571488	0.0318442	-0.162412	0.906802	0.547865	-0.349261	0.726894	0.130971	0.0367948	0.628755	0.892386	0.445913	0.65566	0.014574	-0.117205	0.957278	0.665534	-0.272965	0.78488	-0.138213	-0.316344	0.609723	0.232597	-1.23473	0.216932	-0.0686285	0.131828	0.800621	0.626492	0.168966	0.865823	-0.122634	-0.195994	0.650939	0.46693	-0.851448	0.394521	-0.111519	-0.388746	0.680943	0.13672	-1.38189	0.167004	0.122462	0.230082	0.651399	0.391302	0.945473	0.344417	-0.243288	-0.260668	0.363898	0.329516	-1.3628	0.172945	0.0903217	-0.230329	0.73939	0.390779	-0.380903	0.703275	0.0898255	-0.251528	0.740776	0.347356	-0.441775	0.658652	-0.047824	0.1653	0.86039	0.540671	0.314767	0.752939	0.0773936	0.323457	0.775729	0.221683	1.09283	0.274467	-0.214772	0.258478	0.424414	0.333742	0.122519	0.902488	0.0207791	0.279257	0.939115	0.294897	0.813986	0.415653	-0.325891	-0.183994	0.218024	0.495153	-1.38727	0.16536	-0.397425	0.0754853	0.127422	0.781132	-0.912674	0.361414	0.113847	-0.0206562	0.67462	0.939475	0.247862	0.804241	-0.540237	-0.0605834	0.0307461	0.823629	-1.75982	0.0784389	0.101896	-0.156403	0.707287	0.562965	-0.146698	0.88337	-0.318275	-0.283364	0.229602	0.287551	-1.64318	0.100346	-0.122721	0.12374	0.650706	0.647979	0.00273848	0.997815	-0.161063	-0.112935	0.551239	0.677093	-0.729955	0.465417	-0.274508	-0.0957592	0.303527	0.724255	-0.999527	0.317539	-0.190784	-0.299005	0.479084	0.260597	-1.32705	0.184492	-0.0448484	0.010183	0.869004	0.970143	-0.0917949	0.926861	0.532045	0.165439	0.0338911	0.540325	2.01068	0.0443588	-0.495982	-0.0812797	0.0507113	0.764756	-1.65471	0.0979828	-0.530821	-0.352686	0.0343812	0.180296	-2.53938	0.0111049	-0.0451203	-0.0723325	0.868217	0.790079	-0.311167	0.755674	0.510726	0.473666	0.0432179	0.0638317	2.85344	0.00432489	0.515009	0.205456	0.0412057	0.445248	2.05825	0.0395659	0.736118	0.0814746	0.0011491	0.764207	2.70821	0.00676469	0.213433	0.100382	0.427376	0.711461	0.839992	0.400913	-0.474699	0.139534	0.0631747	0.606278	-0.993926	0.320259	0.371573	0.313129	0.156463	0.23764	1.88975	0.0587916	-0.238293	-0.03544	0.374135	0.896329	-0.736626	0.46135	-0.0468567	0.160496	0.863189	0.552661	0.304274	0.760919	-0.208808	-0.153549	0.437692	0.5702	-0.970192	0.331951	0.665917	-0.0463145	0.00486087	0.864758	2.0029	0.0451883	0.671544	0.257972	0.00438987	0.334722	2.85076	0.00436151	-0.341886	0.0651429	0.194944	0.810572	-0.76989	0.441365	chlorophyllase-2, chloroplastic-like
LOC111894806	27	16	lightcyan	0.624833	0.29264	0.00965789	0.271371	2.73662	0.00620733	0.602944	0.319744	0.0134236	0.227339	2.7228	0.00647308	0.496445	-0.315369	0.0504622	0.234119	0.576988	0.563947	0.368534	-0.0391968	0.160146	0.885403	0.919423	0.357874	-0.512454	0.309274	0.0423974	0.243775	-0.651675	0.514611	-0.407223	0.10507	0.117462	0.698561	-0.864681	0.387214	-0.681463	0.763242	0.0036492	0.000582035	0.455324	0.648876	-0.663863	0.764115	0.00504262	0.000568612	0.54593	0.585114	0.648274	0.12754	0.00660571	0.63785	2.38264	0.017189	0.664647	0.213463	0.00497261	0.42731	2.69308	0.0070795	0.210558	0.287239	0.433774	0.280725	1.34751	0.177817	0.519092	0.31746	0.0393537	0.230863	2.39154	0.0167779	-0.206803	0.294112	0.442204	0.268856	0.24667	0.805164	0.622673	0.301943	0.00998722	0.255713	2.75427	0.00588235	0.203693	0.12935	0.44925	0.633045	0.890723	0.373078	0.616216	0.212404	0.0110249	0.429661	2.47264	0.013412	0.673315	0.442699	0.00424945	0.0859414	3.41928	0.000627871	0.688516	-0.221976	0.00318645	0.408655	1.63877	0.101262	0.668448	-0.280854	0.00464429	0.292028	1.374	0.169441	0.492498	0.151646	0.0526147	0.575043	1.83133	0.0670512	-0.60438	0.136096	0.0131459	0.615264	-1.48975	0.136289	0.544349	-0.185956	0.0292538	0.490484	1.11696	0.264012	0.80639	0.457845	0.000161103	0.0745324	4.26284	2.02e-05	-0.673008	0.580039	0.00427358	0.0185049	-0.40665	0.684265	0.779636	0.144513	0.000369285	0.593357	3.14837	0.00164183	-0.730533	-0.71866	0.00130891	0.00170922	-4.85426	1.21e-06	0.560226	-0.799994	0.0240043	0.000198612	-1.23142	0.218167	-0.267111	-0.815253	0.317261	0.000119009	-3.74704	0.000178936	-0.0598357	-0.264507	0.825775	0.322181	-0.875363	0.381377	-0.674295	-0.176021	0.00417339	0.514342	-2.63636	0.00838009	0.886568	0.773542	4.78e-06	0.000439205	6.44172	1.18e-10	0.24728	-0.00450885	0.355831	0.986778	0.656158	0.511723	-0.709196	-0.360866	0.00209515	0.169697	-3.34276	0.000829482	0.619807	0.66322	0.010438	0.00510061	4.03009	5.58e-05	-0.654693	0.582155	0.0059211	0.0179812	-0.311545	0.755386	-0.812833	-0.252555	0.000129469	0.345326	-3.68675	0.000227135	0.472408	-0.291837	0.0646392	0.272751	0.562467	0.573798	0.763409	0.302977	0.000579447	0.254007	3.4848	0.000492505	0.690685	-0.657116	0.0030541	0.00567796	0.162828	0.870654	-0.228994	0.699492	0.393607	0.00256141	1.67523	0.0938887	0.13999	-0.721135	0.60509	0.00161848	-2.03482	0.0418685	0.128095	0.191529	0.636376	0.477338	0.853854	0.393186	-0.305295	-0.222686	0.250211	0.407119	-1.43354	0.151702	-0.0353648	-0.420066	0.896548	0.105245	-1.2783	0.201144	0.671221	0.538522	0.00441593	0.0313855	3.74382	0.00018124	0.115439	0.338093	0.670306	0.200267	1.23793	0.215741	-0.57988	0.755424	0.0185448	0.000714263	0.855077	0.392509	0.0381119	-0.655286	0.888556	0.0058608	-1.97473	0.0482989	0.72452	-0.3826	0.00150078	0.143579	1.3599	0.173862	-0.294764	0.272598	0.267746	0.307039	-0.0637838	0.949142	0.304165	0.070297	0.252058	0.795868	1.01733	0.308995	-0.624607	0.692767	0.00969193	0.00293123	0.319429	0.749402	0.0986642	0.845823	0.716207	3.66e-05	3.54604	0.000391066	0.25501	-0.424098	0.340496	0.101601	-0.507756	0.611624	0.619056	-0.516255	0.0105586	0.0406339	0.402825	0.687077	uncharacterized LOC111894806
LOC111894807	2	3	brown	0.389878	0.359621	0.135483	0.171284	2.08513	0.0370573	0.45064	0.434942	0.0798143	0.0922453	2.51738	0.0118233	0.150619	-0.00550031	0.577667	0.983871	0.387002	0.698755	0.00891658	0.264828	0.973855	0.321573	0.741367	0.458471	-0.0713722	-0.0174433	0.792809	0.948877	-0.23531	0.813968	0.0351789	-0.214669	0.897089	0.42464	-0.483822	0.628512	-0.144647	0.612917	0.59301	0.0115868	1.50255	0.132954	-0.0803173	0.577712	0.76747	0.0190945	1.53065	0.125856	0.230579	0.319874	0.39025	0.227139	1.49831	0.134053	0.270047	0.409623	0.311768	0.115107	1.88397	0.0595697	-0.011958	0.42067	0.964942	0.104693	1.15499	0.248093	0.224267	0.457402	0.40371	0.07485	1.91067	0.056047	0.0817626	0.294792	0.763396	0.2677	1.0206	0.307443	0.42357	0.360883	0.102073	0.169676	2.1958	0.028106	0.124708	0.139535	0.645392	0.606274	0.703274	0.481885	0.343941	0.282129	0.192099	0.289749	1.7159	0.0861805	0.329335	0.40694	0.212915	0.117741	2.04787	0.0405732	0.397896	-0.296278	0.126931	0.26518	0.306146	0.759494	0.350113	-0.11873	0.183717	0.661424	0.651597	0.514661	0.334847	0.272805	0.204896	0.306658	1.66198	0.0965169	-0.129942	-0.40722	0.631478	0.117465	-1.48944	0.136372	0.0570401	0.397782	0.833807	0.12705	1.26497	0.205882	0.387792	0.694712	0.13777	0.00282012	3.35006	0.000807936	-0.271765	0.728501	0.308578	0.00137136	1.71116	0.0870517	0.328895	-0.368507	0.213563	0.160179	-0.11934	0.905006	-0.211814	-0.784638	0.430973	0.000319008	-3.36644	0.000761449	0.125448	-0.718568	0.643419	0.00171268	-2.05989	0.039409	-0.0946269	-0.572606	0.727399	0.0204396	-1.97453	0.0483215	-0.395592	0.24121	0.129349	0.368139	-0.456006	0.648386	-0.524078	-0.354929	0.0371777	0.177347	-2.52145	0.0116873	0.478848	0.314259	0.0605848	0.23586	2.2403	0.0250716	-0.203068	-0.0819284	0.450673	0.762928	-0.76209	0.446007	-0.235613	0.135692	0.379693	0.616323	-0.274072	0.78403	0.0651996	0.754647	0.81041	0.000728659	2.77527	0.00551554	-0.398878	-0.0201332	0.12591	0.941005	-1.17061	0.241754	-0.53732	0.0613637	0.0318396	0.821391	-1.4259	0.153898	-0.20702	-0.058159	0.441717	0.83059	-0.709802	0.477827	0.31387	0.24884	0.236471	0.352706	1.53191	0.125544	0.241292	-0.233715	0.367971	0.383654	0.0212448	0.98305	0.333564	0.0792801	0.206745	0.770397	1.12783	0.259391	-0.284427	-0.207808	0.28567	0.439941	-1.33179	0.182928	-0.275491	-0.0561801	0.301729	0.83628	-0.897002	0.369718	0.0197448	0.514	0.942141	0.0416731	1.55543	0.119843	0.378326	-0.705027	0.148484	0.00228621	-1.26764	0.204928	0.699167	-0.170209	0.00257839	0.528541	1.83559	0.066419	0.58702	0.270775	0.0168205	0.310414	2.5156	0.0118831	-0.127193	0.39382	0.638772	0.13123	0.763109	0.445399	-0.28514	-0.582476	0.284411	0.0179026	-2.53852	0.0111323	0.611833	-0.741736	0.0117764	0.00100481	-0.641546	0.521168	-0.076863	0.394323	0.77723	0.130694	0.899275	0.368506	0.121737	-0.39065	0.653341	0.134642	-0.767859	0.442571	-0.391309	0.154576	0.133928	0.567592	-0.681334	0.49566	0.556471	0.504636	0.0251748	0.0462054	3.13049	0.00174517	0.600119	-0.594673	0.0139831	0.0151134	0.0224084	0.982122	-0.047373	-0.389302	0.861695	0.136112	-1.21277	0.225217	protein GLUTAMINE DUMPER 2-like
LOC111894809	2	3	brown	0.268065	0.122981	0.315471	0.65001	1.05402	0.291872	0.300858	0.186901	0.25751	0.488242	1.32178	0.186241	0.1081	0.420722	0.690265	0.104646	1.47393	0.140501	0.01173	0.421502	0.96561	0.103936	1.22035	0.222333	-0.0708695	-0.448092	0.794239	0.0817443	-1.46389	0.143223	0.00277298	-0.444753	0.991868	0.0843253	-1.2577	0.208499	-0.190138	-0.203598	0.480603	0.449466	-1.05556	0.291171	-0.155659	-0.255012	0.564848	0.340493	-1.10513	0.269102	0.183658	0.294159	0.495954	0.268776	1.29345	0.195854	0.209371	0.296072	0.43643	0.265529	1.36976	0.170761	-0.0258551	0.212117	0.924278	0.430298	0.50144	0.616062	0.15146	0.219378	0.575519	0.414301	0.993843	0.320299	0.0612469	0.0317977	0.821726	0.906938	0.246404	0.805369	0.320798	0.111833	0.225725	0.680089	1.17693	0.239223	0.141522	0.0462833	0.601104	0.864849	0.499505	0.617424	0.286827	0.128171	0.281446	0.636174	1.12176	0.261965	0.245423	-0.0715207	0.359572	0.792386	0.473306	0.635995	0.295984	-0.13429	0.265678	0.620006	0.449795	0.652858	0.256279	0.199315	0.338016	0.459261	1.228	0.219446	0.207003	0.14621	0.441754	0.588979	0.945335	0.344488	-0.0829232	-0.243329	0.760128	0.363816	-0.876864	0.380561	0.0263235	0.214221	0.92291	0.425631	0.645355	0.518697	0.317867	0.110011	0.230233	0.68505	1.16342	0.244661	-0.0763912	0.0963282	0.778566	0.722677	0.0531465	0.957615	0.300965	-0.188477	0.257332	0.484517	0.317023	0.751226	-0.225912	0.100416	0.400178	0.711367	-0.341623	0.732634	-0.0736064	0.0740464	0.786461	0.785212	0.00117036	0.999066	-0.43611	0.126782	0.0912759	0.639865	-0.89942	0.368429	-0.204082	0.171467	0.448367	0.525452	-0.0894522	0.928723	-0.55903	-0.229264	0.0243724	0.393034	-2.28814	0.0221296	0.386686	-0.260118	0.138994	0.330574	0.374803	0.707807	-0.307152	-0.252471	0.247194	0.345492	-1.52249	0.127886	-0.097603	0.36974	0.719144	0.158678	0.767816	0.442596	-0.0107027	-0.197557	0.96862	0.463313	-0.557968	0.576866	0.0494901	-0.262455	0.855573	0.326089	-0.579983	0.561926	-0.325537	0.0788549	0.218554	0.771598	-0.684746	0.493505	0.131559	0.109534	0.627202	0.686351	0.641068	0.521479	0.0927826	-0.0926203	0.732529	0.732981	0.000433035	0.999654	0.157682	0.313126	0.559735	0.237644	1.27794	0.20127	0.284554	-0.29373	0.285445	0.269508	-0.026492	0.978865	-0.325752	0.157805	0.218233	0.559426	-0.473414	0.635918	-0.393267	0.0196386	0.131821	0.942452	-1.04777	0.294747	-0.338939	0.179566	0.199071	0.505768	-0.453375	0.650279	0.293986	0.0325188	0.269071	0.904836	0.887527	0.374795	0.540973	-0.275592	0.0304751	0.301544	0.853584	0.393335	0.427086	0.141421	0.0989586	0.601366	1.58402	0.113189	-0.0517159	-0.259105	0.849145	0.332528	-0.838468	0.401768	-0.27158	-0.114259	0.308921	0.673503	-1.04065	0.298038	0.383144	0.0380426	0.142963	0.888758	1.16889	0.242447	-0.312835	-0.211855	0.238104	0.430882	-1.42552	0.154006	0.0529747	-0.210622	0.845514	0.433632	-0.425431	0.670522	0.0936503	0.0808588	0.730114	0.765943	0.462904	0.643433	0.448406	-0.093968	0.081505	0.72923	1.02776	0.304062	0.2586	0.236163	0.333505	0.378547	1.33694	0.181243	0.0321643	0.189276	0.905869	0.482633	0.592016	0.55384	glutamate receptor 1.2-like
LOC111894810	13	30	steelblue	-0.062997	-0.0107096	0.816711	0.9686	-0.195231	0.845212	-0.0232	-0.0588408	0.932037	0.828631	-0.21725	0.828013	-0.132536	-0.589884	0.624623	0.0161649	-2.1452	0.0319371	-0.151817	-0.456354	0.574608	0.0756043	-1.70835	0.087571	0.178298	0.619991	0.508828	0.0104085	2.39497	0.0166217	0.189102	0.516917	0.483042	0.0403322	2.02011	0.0433722	0.202305	0.606434	0.452412	0.0127566	2.40339	0.0162438	0.227004	0.661789	0.397844	0.00523153	2.71723	0.00658302	-0.152622	-0.271343	0.572558	0.309361	-1.14332	0.252904	-0.139196	-0.223818	0.607157	0.404676	-0.973049	0.330529	-0.098623	-0.10195	0.716321	0.70714	-0.532456	0.59441	-0.10477	-0.0913264	0.699384	0.736587	-0.520519	0.602702	0.131683	0.0833996	0.626875	0.758788	0.571603	0.567591	-0.0402511	0.00571621	0.882341	0.983238	-0.0914281	0.927152	-0.0138158	-0.0199919	0.959499	0.941418	-0.089456	0.92872	-0.0761214	-0.0600699	0.77933	0.825102	-0.36091	0.718167	-0.1126	0.334584	0.678004	0.205274	0.621493	0.534275	-0.0827841	0.0610681	0.760519	0.822239	-0.0577562	0.953943	-0.100159	-0.322083	0.712078	0.223767	-1.14949	0.250356	-0.0385858	-0.0440079	0.887179	0.87144	-0.218648	0.826924	0.287494	0.497912	0.280278	0.0496793	2.22867	0.0258359	-0.375772	-0.526673	0.151469	0.0360821	-2.59457	0.00947086	-0.00570429	0.0128218	0.983273	0.962411	0.0188328	0.984975	0.21814	0.178252	0.417007	0.508938	1.06327	0.287658	-0.0630573	0.471207	0.816539	0.0654162	1.18657	0.235399	0.160384	-0.423879	0.552942	0.101797	-0.768937	0.441931	-0.34448	-0.495724	0.191357	0.0508503	-2.38855	0.0169149	-0.0574176	-0.550887	0.832721	0.0269956	-1.79153	0.073208	-0.37727	-0.508569	0.149714	0.0442592	-2.53376	0.0112848	-0.400443	0.24557	0.124295	0.359274	-0.458992	0.64624	0.0587616	0.77461	0.828859	0.000426212	2.88541	0.00390906	-0.673752	0.368522	0.00421541	0.160161	-1.13998	0.254296	0.211209	-0.620997	0.432322	0.0102489	-1.35513	0.175377	-0.457754	0.44429	0.0745981	0.0846879	-0.0447207	0.96433	0.0637722	0.760104	0.814493	0.000632449	2.80534	0.00502628	-0.141363	-0.508907	0.601518	0.0440946	-1.86147	0.0626777	-0.262562	-0.570359	0.325885	0.0210539	-2.42593	0.0152694	-0.293381	-0.202421	0.270104	0.452147	-1.34277	0.179348	-0.163014	-0.769386	0.546362	0.000492872	-3.13073	0.00174374	0.634259	0.780066	0.00831957	0.000364721	4.74661	2.07e-06	-0.653427	-0.814749	0.0060514	0.000121127	-5.0858	3.66e-07	-0.57516	0.194193	0.019758	0.471114	-1.2131	0.225092	-0.295254	-0.194296	0.266915	0.470875	-1.32581	0.184902	0.628906	-0.0854686	0.00906022	0.752975	1.73013	0.0836076	0.514846	0.604353	0.041281	0.0131511	3.35819	0.000784533	0.719933	-0.111002	0.00166206	0.682349	2.10613	0.0351927	0.370037	0.867451	0.158318	1.35e-05	4.52729	5.97e-06	-0.646798	-0.203053	0.00677164	0.450707	-2.58143	0.0098392	0.312504	-0.15878	0.238629	0.556971	0.431741	0.66593	-0.432909	0.630684	0.0939506	0.00880869	0.738375	0.460287	0.0681462	0.440567	0.801997	0.0876426	1.43184	0.152189	0.039873	0.473367	0.883439	0.0640229	1.46653	0.142505	0.668984	0.42257	0.00459938	0.102971	3.3329	0.000859447	0.620948	-0.448945	0.0102566	0.0810948	0.643365	0.519987	-0.375644	-0.713446	0.151619	0.00191394	-3.41076	0.000647822	uncharacterized LOC111894810
LOC111894811	2	3	brown	0.419871	0.624917	0.105423	0.00964522	3.12349	0.00178719	0.450886	0.700243	0.0796293	0.00252257	3.58126	0.00034194	0.211506	-0.00598667	0.431659	0.982445	0.552329	0.580723	0.0769034	0.360247	0.777116	0.170485	1.20177	0.229454	-0.17818	-0.0503944	0.509112	0.85296	-0.60995	0.541895	-0.0735325	-0.316083	0.78667	0.233005	-1.06083	0.288769	-0.37968	0.700596	0.146918	0.0025045	1.24029	0.21487	-0.340563	0.644153	0.19679	0.00707738	1.08611	0.277431	0.335598	0.586402	0.20382	0.0169646	2.70207	0.0068909	0.368064	0.666426	0.160721	0.00481673	3.14968	0.00163449	-0.00446738	0.68712	0.986899	0.00327409	2.21717	0.0266116	0.263138	0.718287	0.324785	0.00172325	3.10499	0.00190288	0.041051	0.543265	0.880018	0.0296417	1.71934	0.085552	0.495949	0.624784	0.0507293	0.00966524	3.37792	0.000730364	0.227349	0.377269	0.397108	0.149714	1.66223	0.0964668	0.464467	0.54661	0.0699065	0.0284571	2.95405	0.00313631	0.409961	0.308308	0.114778	0.245328	1.99553	0.0459852	0.473958	-0.562063	0.0636457	0.0234474	-0.319291	0.749506	0.420403	-0.275027	0.104937	0.302576	0.438896	0.660737	0.314896	0.187329	0.234861	0.487229	1.36399	0.172572	-0.356648	-0.551281	0.175109	0.026864	-2.62792	0.0085909	0.263963	0.54449	0.323216	0.0292037	2.33059	0.0197752	0.488974	0.869345	0.0545933	1.23e-05	4.9346	8.03e-07	0.0963491	0.84868	0.722619	3.23e-05	3.56664	0.000361582	0.256206	-0.513257	0.338158	0.0420203	-0.807213	0.419544	-0.482936	-0.836384	0.058111	5.4e-05	-4.59255	4.38e-06	-0.179349	-0.81788	0.50629	0.000108461	-3.52332	0.000426177	-0.818653	-0.697889	0.00010551	0.00264593	-5.33355	9.63e-08	0.218247	0.384771	0.416773	0.14113	1.66011	0.0968925	-0.576424	-0.660056	0.0194273	0.00539366	-3.83635	0.000124877	0.402142	0.247205	0.122557	0.355981	1.7955	0.0725738	-0.187253	-0.425337	0.48741	0.100499	-1.70301	0.0885655	-0.0747622	0.191859	0.783182	0.476565	0.315808	0.752148	0.21093	0.745827	0.432945	0.00090934	3.11571	0.00183501	0.277874	-0.0541702	0.297395	0.842068	0.611573	0.54082	-0.144524	0.287648	0.593329	0.280009	0.398073	0.690577	0.454854	0.179438	0.0766932	0.506075	1.77849	0.0753233	0.0242081	0.719181	0.92909	0.0016898	2.46097	0.0138562	0.256424	-0.155399	0.337733	0.565505	0.279414	0.779927	0.0132095	0.0771463	0.961275	0.776429	0.239467	0.810743	-0.0692032	-0.116046	0.798983	0.668664	-0.491807	0.622856	-0.25745	-0.0479276	0.335735	0.86009	-0.823729	0.410094	-0.325782	0.471528	0.218189	0.0652076	0.460181	0.645386	-0.246742	-0.772503	0.356912	0.000452149	-3.38245	0.000718429	0.252711	-0.169104	0.345016	0.531262	0.23167	0.816794	0.249259	0.605617	0.351869	0.0129104	2.53091	0.0113769	-0.10707	0.241161	0.693083	0.368238	0.366503	0.71399	0.0308894	-0.811189	0.909586	0.000137002	-2.90926	0.00362288	0.0854915	-0.745257	0.752911	0.000922187	-2.319	0.020395	-0.387885	0.0695442	0.137668	0.798012	-0.898632	0.368849	-0.287802	-0.58913	0.279741	0.0163353	-2.573	0.0100823	0.255642	0.308637	0.33926	0.244799	1.5358	0.124587	0.328705	0.733844	0.213844	0.00121211	3.38228	0.000718859	0.0201336	-0.471675	0.941004	0.0651125	-1.30194	0.192938	0.0632041	-0.162241	0.816119	0.548291	-0.265632	0.790523	ADP-ribosylation factor 1
LOC111894812	2	3	brown	0.222886	0.602879	0.406687	0.0134363	2.4456	0.0144613	0.185458	0.598673	0.491668	0.0142765	2.32484	0.0200807	0.324148	0.0359377	0.22064	0.89488	0.984825	0.32471	0.339743	0.231944	0.197939	0.387371	1.56111	0.118497	-0.328384	-0.115846	0.214318	0.669205	-1.21013	0.226231	-0.337467	-0.254879	0.201154	0.340752	-1.61882	0.105486	-0.0305949	0.114191	0.910445	0.673687	0.222472	0.823947	-0.0266569	0.0631622	0.921936	0.816238	0.09679	0.922893	0.276938	0.625793	0.299093	0.00951437	2.69558	0.00702666	0.259111	0.590933	0.332517	0.0159298	2.49826	0.0124805	0.331505	0.605468	0.209734	0.0129386	2.76813	0.00563797	0.309066	0.587944	0.24411	0.0166066	2.62996	0.00853956	-0.331576	0.562872	0.209631	0.0232049	0.773698	0.439109	0.015328	0.598391	0.95507	0.0143344	1.86781	0.0617887	-0.242995	0.558355	0.364495	0.0245822	1.01196	0.311556	-0.0233675	0.611392	0.931547	0.0118542	1.81967	0.0688099	0.230535	-0.296323	0.390343	0.265105	-0.187132	0.851557	0.152231	-0.613227	0.573553	0.0115332	-1.48335	0.137982	0.222486	-0.343722	0.407551	0.192401	-0.349336	0.726837	0.27826	-0.228452	0.296695	0.394758	0.140859	0.887982	-0.270686	-0.521567	0.310579	0.0382619	-2.26501	0.023512	0.118339	0.509214	0.662476	0.0439456	1.8006	0.0717652	0.281129	0.326803	0.291535	0.216664	1.66193	0.0965258	-0.220668	0.310389	0.411492	0.241991	0.255624	0.798241	0.0675887	-0.583646	0.803587	0.017619	-1.5882	0.112242	-0.0576023	-0.0765545	0.83219	0.778103	-0.355511	0.722207	0.202849	-0.0937514	0.451172	0.729833	0.295462	0.767641	0.330126	0.0679634	0.211752	0.802518	1.0875	0.276814	0.0056533	0.529052	0.983422	0.0350988	1.57285	0.115754	-0.39548	-0.418631	0.129467	0.106563	-2.28675	0.0222104	0.224915	-0.386244	0.402317	0.139484	-0.472402	0.63664	-0.210637	-0.477887	0.433599	0.0611781	-1.94219	0.052114	-0.0553536	0.434337	0.838659	0.0927509	1.08428	0.278241	0.0231171	0.0657047	0.932279	0.808966	0.235262	0.814005	-0.470564	-0.374341	0.0658353	0.153159	-2.39244	0.0167369	-0.196822	0.636816	0.465012	0.0079831	1.46409	0.143168	0.192363	0.565501	0.475384	0.0224314	2.21098	0.0270369	0.418672	0.527582	0.106526	0.0357039	2.73271	0.00628148	0.270809	0.331015	0.310351	0.21045	1.64487	0.0999956	0.0377686	-0.400948	0.889554	0.123776	-1.02388	0.30589	-0.0140207	0.477979	0.958899	0.0611207	1.33965	0.180359	-0.0465755	-0.0696704	0.864003	0.797653	-0.307946	0.758124	-0.0449663	0.218438	0.868663	0.416355	0.468348	0.639536	0.0154378	-0.280235	0.954748	0.293137	-0.720963	0.470932	0.416744	-0.43624	0.108314	0.0911687	-0.0630518	0.949725	0.371262	0.382368	0.156838	0.143842	2.09733	0.0359644	-0.341509	-0.369449	0.195469	0.159031	-1.96734	0.0491441	-0.366304	-0.303959	0.162886	0.252395	-1.8468	0.0647765	0.467805	-0.260641	0.0676554	0.329567	0.6362	0.524646	-0.177051	-0.469244	0.511844	0.0667019	-1.82037	0.0687022	-0.0169289	-0.544195	0.950383	0.0293089	-1.65896	0.0971247	-0.332526	-0.110256	0.208249	0.68438	-1.20745	0.22726	0.3335	0.184602	0.206837	0.493704	1.41152	0.158091	0.562021	0.0615654	0.02346	0.820813	1.84521	0.0650065	0.252235	0.490283	0.345956	0.0538522	2.10134	0.0356112	uncharacterized LOC111894812
LOC111894813	12	1	turquoise	-0.50544	-0.368792	0.0458022	0.159832	-2.49656	0.0125405	-0.544603	-0.468912	0.0291634	0.0669207	-2.96153	0.00306118	-0.205803	-0.562141	0.444465	0.0234239	-2.23498	0.0254189	-0.0226241	-0.664004	0.93372	0.00502994	-2.17631	0.0295318	0.183332	0.620207	0.496733	0.0103741	2.40967	0.0159669	0.0400786	0.688523	0.882842	0.00318602	2.34213	0.019174	0.62402	0.110016	0.0097808	0.685036	2.22779	0.0258945	0.585754	0.196446	0.0171167	0.465882	2.30236	0.0213148	-0.412341	-0.591007	0.11248	0.0159133	-2.957	0.00310647	-0.458592	-0.605922	0.0739999	0.0128529	-3.16955	0.00152673	0.115811	-0.500516	0.669299	0.0483114	-1.14736	0.251233	-0.269136	-0.514491	0.313466	0.0414453	-2.235	0.0254173	-0.147863	-0.225636	0.584726	0.400769	-1.00153	0.316572	-0.701307	-0.353396	0.00246837	0.179359	-3.27858	0.00104331	-0.443425	-0.209663	0.0853674	0.435776	-1.82373	0.0681929	-0.697208	-0.360397	0.0026825	0.170294	-3.27859	0.00104328	-0.515834	0.067486	0.0408262	0.80388	-1.33097	0.1832	-0.626618	0.37198	0.00939231	0.155975	-0.913073	0.361204	-0.527291	-0.164639	0.0358247	0.542314	-1.99102	0.0464782	-0.318852	-0.204946	0.228711	0.446405	-1.4241	0.154418	0.840705	0.898984	4.53e-05	2.2e-06	7.11832	1.09e-12	-0.811069	-0.87231	0.000137564	1.05e-05	-6.54243	6.05e-11	-0.625733	-0.590711	0.0095232	0.0159793	-3.73879	0.000184908	0.27227	-0.483267	0.307644	0.057914	-0.655943	0.511861	-0.217654	0.895394	0.418072	2.78e-06	3.24713	0.00116575	0.613983	0.165172	0.011403	0.540991	2.33352	0.0196209	-0.329815	0.115061	0.212208	0.67133	-0.600713	0.548031	0.507214	-0.16519	0.0449223	0.540944	1.03781	0.29936	-0.886784	-0.767948	4.72e-06	0.000512666	-6.40794	1.47e-10	0.455238	0.650917	0.0764135	0.00631652	3.35528	0.000792846	-0.298815	0.590229	0.260915	0.0160872	0.978398	0.327877	-0.267815	0.625151	0.31594	0.0096101	1.21416	0.224687	0.203678	-0.872792	0.449284	1.03e-05	-3.01117	0.00260247	-0.631662	-0.101758	0.00867267	0.707669	-2.23907	0.0251516	0.0185453	0.801109	0.945651	0.000191597	2.9639	0.00303771	-0.0170942	-0.666057	0.949899	0.00484873	-2.17142	0.0298998	-0.819489	-0.634725	0.000102393	0.00825739	-5.03897	4.68e-07	-0.445242	-0.445054	0.0839439	0.0840902	-2.53269	0.0113192	-0.678881	-0.628263	0.00383148	0.00915262	-4.14213	3.44e-05	0.713489	0.73499	0.00191218	0.00118001	4.85165	1.22e-06	-0.717208	-0.660386	0.00176437	0.00536245	-4.48553	7.27e-06	-0.48747	0.349465	0.0554545	0.184587	-0.444228	0.656878	-0.319323	-0.619544	0.227987	0.01048	-2.79169	0.00524342	0.832805	0.487146	6.22e-05	0.0556413	4.57591	4.74e-06	0.260416	0.821059	0.33	9.67e-05	3.77447	0.000160351	0.239976	-0.488609	0.370669	0.0548012	-0.765902	0.443735	0.643712	0.513071	0.00712939	0.0421075	3.52249	0.000427517	-0.635128	0.429331	0.00820395	0.0970061	-0.769621	0.441525	0.119509	0.454429	0.659325	0.0770038	1.61484	0.106346	-0.189591	0.309727	0.48189	0.24305	0.339529	0.734211	0.641575	0.895146	0.00738575	2.82e-06	5.84205	5.16e-09	-0.0420833	0.161054	0.877022	0.551262	0.318444	0.750149	0.312574	-0.0755468	0.238517	0.780957	0.655365	0.512233	0.435653	-0.0669889	0.091654	0.805299	1.05768	0.290203	-0.292534	-0.398798	0.271553	0.125993	-1.91435	0.055576	pathogenesis-related protein PR-1-like
LOC111894817	2	3	brown	0.425281	0.649946	0.100549	0.00642153	3.25249	0.00114397	0.374742	0.718272	0.152684	0.00172381	3.43417	0.000594367	0.464931	0.243027	0.0695903	0.364429	1.98848	0.0467591	0.429721	0.510066	0.0966696	0.0435347	2.70495	0.00683156	-0.496109	-0.322696	0.0506432	0.222835	-2.32505	0.0200695	-0.462488	-0.512789	0.0712665	0.0422396	-2.82296	0.00475824	-0.401419	0.274848	0.123294	0.302903	-0.378974	0.704707	-0.403521	0.19587	0.12116	0.467218	-0.606971	0.54387	0.510244	0.735739	0.0434493	0.0011594	3.9797	6.9e-05	0.50008	0.757943	0.0485387	0.000669223	4.07651	4.57e-05	0.332965	0.729023	0.207611	0.00135509	3.36751	0.000758506	0.452162	0.739328	0.0786764	0.0010647	3.80039	0.00014447	-0.347275	0.542702	0.187542	0.0298447	0.649895	0.51576	0.289972	0.641681	0.275968	0.00737296	2.80333	0.00505772	-0.0524007	0.469994	0.847169	0.0662082	1.21073	0.225997	0.281427	0.619836	0.291003	0.0104333	2.68271	0.00730283	0.473971	-0.0346992	0.0636374	0.898485	1.27119	0.20366	0.419474	-0.631338	0.105787	0.00871746	-0.784691	0.432635	0.461174	-0.185707	0.07218	0.491075	0.822602	0.410734	0.390941	0.058904	0.134327	0.82845	1.24848	0.211854	-0.1677	-0.665497	0.534726	0.00489762	-2.57145	0.0101274	0.289237	0.623182	0.277242	0.00990881	2.71963	0.00653544	0.367982	0.674386	0.160822	0.00416635	3.18768	0.00143417	-0.550972	0.688339	0.0269671	0.00319745	0.595335	0.551619	0.691966	-0.663156	0.002978	0.00510637	0.141	0.88787	-0.462274	-0.483865	0.0714146	0.0575591	-2.72041	0.00652012	0.461249	-0.495114	0.0721275	0.0511806	-0.11619	0.907502	-0.267028	-0.390262	0.317418	0.135064	-1.81438	0.06962	-0.259811	0.547267	0.331165	0.0282288	0.922218	0.356415	-0.111603	-0.574179	0.680714	0.0200175	-2.02613	0.0427514	0.563529	-0.144178	0.0230097	0.594223	1.30383	0.192292	0.473472	-0.508813	0.063956	0.0441403	-0.123269	0.901894	-0.639827	0.44338	0.00760094	0.0854034	-0.74465	0.456483	0.464324	0.419567	0.0700043	0.105702	2.5134	0.0119574	-0.393399	-0.329876	0.13168	0.212119	-2.00681	0.0447695	-0.650398	0.560695	0.00637249	0.0238612	-0.376075	0.706861	0.151088	0.511837	0.576467	0.0426893	1.89825	0.0576638	0.265999	0.772547	0.319357	0.000451593	3.43727	0.000587601	0.363786	0.158275	0.166017	0.558243	1.43098	0.152437	-0.189005	-0.276203	0.483271	0.300429	-1.25639	0.208974	0.146608	0.273136	0.587954	0.306047	1.13217	0.257562	0.164774	-0.177908	0.541978	0.509768	-0.0358016	0.971441	-0.0909841	0.347948	0.737542	0.18663	0.719303	0.471954	0.180851	-0.642476	0.502677	0.00727685	-1.53326	0.125213	0.31279	-0.371626	0.238175	0.1564	-0.176399	0.85998	-0.27272	0.568136	0.306814	0.0216759	0.965609	0.33424	-0.269247	-0.16196	0.313259	0.548994	-1.16268	0.24496	0.272807	-0.596189	0.306654	0.0147918	-1.07767	0.281183	0.356717	-0.586625	0.17502	0.0169123	-0.792101	0.428302	-0.0212491	-0.206333	0.937741	0.443266	-0.610085	0.541805	0.564943	-0.693411	0.0225939	0.00289406	-0.567334	0.570487	-0.396613	0.227227	0.128273	0.397366	-0.498353	0.618235	-0.255101	0.521102	0.340317	0.0384652	0.838676	0.401651	-0.154501	-0.180675	0.567782	0.503099	-0.895398	0.370575	0.493515	0.350158	0.0520535	0.183657	2.3979	0.0164893	2-alkenal reductase (NADP(+)-dependent)-like, transcript variant X1
LOC111894819	12	1	turquoise	-0.676633	-0.446831	0.00399616	0.0827127	-3.44903	0.000562607	-0.710631	-0.553576	0.00203247	0.0261065	-4.00033	6.33e-05	-0.388515	-0.476793	0.136974	0.0618575	-2.45758	0.0139878	-0.190787	-0.651674	0.479079	0.00623563	-2.56997	0.0101708	0.348013	0.536571	0.186542	0.0321248	2.54656	0.0108791	0.193042	0.658881	0.473797	0.00550587	2.60958	0.0090653	0.619887	-0.0915744	0.0104251	0.735895	1.67473	0.0939866	0.565261	-0.00553736	0.022501	0.983762	1.68004	0.0929501	-0.574384	-0.624727	0.0199632	0.00967387	-3.66903	0.000243477	-0.618485	-0.661976	0.0106511	0.00521422	-4.01855	5.86e-05	-0.0557045	-0.576523	0.837649	0.0194014	-1.88643	0.0592377	-0.459025	-0.598287	0.0736927	0.0143557	-3.13932	0.00169342	0.00713795	-0.304548	0.979069	0.251431	-0.813269	0.416064	-0.760636	-0.43393	0.000623658	0.0930917	-3.86928	0.000109156	-0.315877	-0.245343	0.233326	0.359733	-1.52795	0.126524	-0.715427	-0.417437	0.00183395	0.107669	-3.55271	0.000381289	-0.672784	-0.0477107	0.00429117	0.860717	-2.28476	0.0223266	-0.753527	0.431488	0.000749809	0.0951558	-1.37405	0.169426	-0.685007	-0.0884155	0.00341032	0.744718	-2.45297	0.0141683	-0.519842	-0.242713	0.0390204	0.36507	-2.17951	0.0292938	0.883097	0.840961	5.84e-06	4.48e-05	6.91629	4.64e-12	-0.844643	-0.778586	3.84e-05	0.000380627	-6.02947	1.64e-09	-0.723327	-0.81276	0.00154145	0.000129793	-5.42299	5.86e-08	0.416663	-0.732453	0.108391	0.00125205	-1.29735	0.194511	-0.307658	0.81511	0.246376	0.000119606	2.1804	0.0292279	0.651567	0.408086	0.00624708	0.116611	3.20488	0.00135121	-0.442602	0.40961	0.0860181	0.11512	-0.106676	0.915046	0.411355	0.18358	0.113428	0.49614	1.64811	0.0993303	-0.777518	-0.570699	0.000392455	0.0209602	-4.46503	8.01e-06	0.589765	0.813776	0.0161918	0.000125306	4.80313	1.56e-06	-0.425906	0.289881	0.0999961	0.276125	-0.413924	0.67893	-0.232644	0.736237	0.3859	0.00114587	1.86586	0.0620606	0.293848	-0.731291	0.269306	0.00128621	-1.66345	0.0962228	-0.66194	-0.289877	0.00521754	0.276132	-2.89628	0.00377613	0.21936	0.522576	0.414342	0.0378235	2.12417	0.0336561	0.155425	-0.47288	0.565441	0.0643355	-0.94474	0.344792	-0.742375	-0.451604	0.000989375	0.0790923	-3.8164	0.000135414	-0.559844	-0.549213	0.0241215	0.0275608	-3.30682	0.000943626	-0.777315	-0.422316	0.000394735	0.1032	-3.93968	8.16e-05	0.643103	0.420491	0.00720172	0.104856	3.20595	0.00134617	-0.678247	-0.329831	0.00387736	0.212185	-3.09156	0.00199109	-0.456557	0.507998	0.0754574	0.0445376	0.177462	0.859145	-0.425011	-0.552497	0.100788	0.0264608	-2.84619	0.00442453	0.677611	0.53493	0.00392385	0.0327569	3.76149	0.000168905	0.0572387	0.565928	0.833235	0.0223075	1.84889	0.0644741	0.0984643	-0.743373	0.71676	0.000965661	-2.27321	0.0230135	0.694239	0.216835	0.00284683	0.419869	2.84795	0.00440015	-0.558155	0.693622	0.0246446	0.00288196	0.594641	0.552084	-0.0596331	0.551528	0.826356	0.0267818	1.48392	0.137829	-0.250325	0.222657	0.349744	0.407182	-0.0775469	0.938188	0.573962	0.882116	0.0200755	6.18e-06	5.39373	6.9e-08	0.177169	-0.180327	0.511558	0.503937	-0.00863084	0.993114	0.217535	-0.433945	0.418333	0.0930794	-0.644715	0.519112	0.269794	0.00385623	0.312238	0.988692	0.742128	0.45801	-0.273482	-0.283962	0.30541	0.286491	-1.51499	0.129776	RING-H2 finger protein ATL13-like
LOC111894820	12	1	turquoise	-0.738558	-0.552327	0.00108447	0.0265167	-4.15125	3.31e-05	-0.701532	-0.63223	0.00245703	0.0085944	-4.27404	1.92e-05	-0.611787	-0.504078	0.0117846	0.0464865	-3.35092	0.00080543	-0.470365	-0.657219	0.0659655	0.00566782	-3.43535	0.000591788	0.643583	0.586999	0.00714471	0.0168252	3.80285	0.000143042	0.525737	0.691821	0.0364743	0.00298656	3.79844	0.00014561	0.843158	0.0898592	4.09e-05	0.740682	3.49795	0.000468849	0.830094	0.184243	6.91e-05	0.494559	3.63741	0.000275394	-0.792013	-0.75794	0.000255302	0.000669271	-5.47185	4.45e-08	-0.80682	-0.749732	0.000158811	0.00082529	-5.53013	3.2e-08	-0.27306	-0.663586	0.306187	0.00506751	-2.85572	0.00429391	-0.629642	-0.665675	0.00895534	0.00488203	-4.0844	4.42e-05	0.278388	-0.415442	0.296464	0.109535	-0.413364	0.67934	-0.728146	-0.536949	0.00138253	0.0319806	-4.03379	5.49e-05	-0.236843	-0.410529	0.377136	0.114227	-1.79296	0.07298	-0.730944	-0.554101	0.00129656	0.0259359	-4.11423	3.88e-05	-0.808853	0.213571	0.000148328	0.427071	-2.39915	0.0164333	-0.817152	0.563954	0.000111303	0.0228843	-1.3482	0.177593	-0.799573	-0.00474213	0.000201312	0.986094	-2.91607	0.00354475	-0.579545	-0.061465	0.018629	0.821101	-1.91373	0.0556553	0.85167	0.895665	2.84e-05	2.73e-06	7.17544	7.21e-13	-0.817475	-0.879439	0.000110034	7.18e-06	-6.67376	2.49e-11	-0.886125	-0.52132	4.9e-06	0.03837	-5.24319	1.58e-07	0.707537	-0.354008	0.00216958	0.178554	1.35519	0.175356	-0.736625	0.847757	0.00113542	3.37e-05	0.807124	0.419595	0.881414	0.0324637	6.43e-06	0.904997	3.74253	0.000182174	-0.606482	-0.0287495	0.0127476	0.915828	-1.93694	0.0527524	0.490777	-0.176179	0.0535744	0.513958	0.949948	0.342139	-0.415451	-0.849428	0.109527	3.13e-05	-4.48793	7.19e-06	0.682972	0.71634	0.00354592	0.00179798	4.58972	4.44e-06	-0.783589	0.664983	0.000329055	0.00494282	-0.669125	0.503416	-0.38956	0.742237	0.135829	0.00099269	1.43971	0.149948	0.719663	-0.779645	0.00167198	0.000369181	-0.363846	0.715973	-0.768074	0.0757952	0.000510906	0.780254	-2.48614	0.0129137	0.447045	0.783921	0.0825478	0.000325848	4.0651	4.8e-05	0.611009	-0.840029	0.0119221	4.66e-05	-1.3513	0.1766	-0.826449	-0.898396	7.93e-05	2.28e-06	-6.98655	2.82e-12	-0.57515	-0.578953	0.0197605	0.0187784	-3.482	0.000497684	-0.876009	-0.736933	8.65e-06	0.00112718	-6.09073	1.12e-09	0.580765	0.783856	0.018324	0.000326474	4.54781	5.42e-06	-0.505929	-0.791819	0.0455583	0.000256831	-4.32192	1.55e-05	-0.342687	0.408708	0.193832	0.116001	0.203526	0.838724	-0.104667	-0.591775	0.699668	0.0157431	-2.07809	0.0377011	0.360385	0.3581	0.170309	0.173234	1.98969	0.046625	-0.31759	0.76673	0.230661	0.000529922	1.80805	0.070598	0.114168	-0.546341	0.673748	0.028551	-1.31886	0.187215	0.824819	0.706708	8.43e-05	0.00220754	5.42984	5.64e-08	-0.415581	0.344525	0.109405	0.191295	-0.219915	0.825938	-0.447812	0.286731	0.0819588	0.281613	-0.494647	0.62085	0.0544668	0.583312	0.841213	0.0176997	1.9102	0.0561073	0.0498623	0.867699	0.854497	1.33e-05	3.6342	0.000278849	0.405011	0.199533	0.119662	0.458761	1.67178	0.0945671	0.202843	-0.0546393	0.451184	0.840716	0.399515	0.689514	0.142642	-0.2154	0.598198	0.423027	-0.198975	0.842282	-0.742982	-0.651424	0.000974895	0.00626231	-4.59004	4.43e-06	protein GLUTAMINE DUMPER 2-like
LOC111894821	13	30	steelblue	-0.636637	-0.0513126	0.00800641	0.850309	-2.1268	0.0334366	-0.64239	-0.103986	0.00728713	0.701538	-2.2928	0.0218597	-0.357145	-0.529086	0.174465	0.035085	-2.5465	0.010881	-0.164727	-0.441837	0.542094	0.0866264	-1.69527	0.0900236	0.379	0.558573	0.147703	0.0245144	2.72419	0.00644594	0.224221	0.48986	0.403809	0.0540909	2.02128	0.0432509	0.931936	0.468886	1.51e-07	0.0669381	5.77185	7.84e-09	0.913904	0.522742	7.47e-07	0.0377518	5.63763	1.72e-08	-0.619879	-0.280384	0.0104264	0.29287	-2.6799	0.0073644	-0.660327	-0.249084	0.00536802	0.352217	-2.7723	0.0055662	0.0506643	-0.140897	0.852181	0.60273	-0.241114	0.809467	-0.402099	-0.136035	0.122601	0.615424	-1.48965	0.136317	-0.0529744	0.0411208	0.845515	0.879815	-0.0314315	0.974925	-0.851917	-0.0367371	2.8e-05	0.892554	-3.4391	0.000583662	-0.542011	-0.0323993	0.0300952	0.905185	-1.69172	0.0906994	-0.887259	-0.0859338	4.59e-06	0.75167	-3.95551	7.64e-05	-0.700301	0.248179	0.00251958	0.354028	-1.6256	0.104034	-0.801843	0.0885882	0.000187093	0.744235	-2.68526	0.00724745	-0.700966	-0.276377	0.00248564	0.300112	-3.05043	0.00228516	-0.391913	-0.0748384	0.133276	0.782965	-1.29387	0.195711	0.826007	0.494517	8.06e-05	0.0515057	4.54397	5.52e-06	-0.871005	-0.488823	1.13e-05	0.0546797	-4.95216	7.34e-07	-0.826929	0.038825	7.79e-05	0.886484	-3.01484	0.00257118	0.705565	0.277329	0.00226079	0.298383	3.07723	0.00208936	-0.760102	0.433731	0.000632493	0.0932582	-1.40747	0.159289	0.906112	-0.522905	1.34e-06	0.0376812	2.44739	0.0143893	-0.671223	-0.606999	0.00441576	0.0126512	-4.01392	5.97e-05	0.543311	-0.679666	0.0296254	0.0037753	-0.581145	0.561143	-0.540104	-0.481188	0.0307954	0.0591592	-2.98661	0.00282091	0.514745	0.361283	0.0413278	0.169168	2.50691	0.012179	-0.732427	0.759082	0.0012528	0.00064963	0.159015	0.873657	-0.576147	0.509213	0.0194993	0.0439462	-0.251371	0.801527	0.756684	-0.614123	0.00069144	0.0113789	0.722013	0.470286	-0.865834	0.613455	1.46e-05	0.0114937	-1.59207	0.111368	0.363638	0.716644	0.166202	0.00178615	3.39128	0.000695671	0.551901	-0.525225	0.0266578	0.0366904	0.0994341	0.920794	-0.852981	-0.706272	2.67e-05	0.00222771	-5.67964	1.35e-08	-0.566692	-0.0502349	0.0220874	0.853421	-1.83328	0.0667613	-0.863516	-0.87887	1.64e-05	7.41e-06	-7.08476	1.39e-12	0.739831	0.785922	0.00105197	0.000307062	5.32002	1.04e-07	-0.629628	-0.805494	0.0089574	0.000165972	-4.9075	9.22e-07	-0.524517	0.410372	0.0369907	0.114379	-0.387583	0.698325	-0.0541511	-0.195494	0.842123	0.46809	-0.667383	0.504527	0.451644	-0.23941	0.0790621	0.371832	0.641901	0.520937	-0.0885862	0.600746	0.74424	0.0138574	1.60199	0.109158	0.370263	-0.150866	0.158044	0.577034	0.626251	0.53115	0.735386	0.850843	0.00116907	2.94e-05	5.81948	5.9e-09	-0.662581	-0.157339	0.00515868	0.560601	-2.52949	0.0114228	-0.266689	-0.301449	0.318057	0.25653	-1.5462	0.122056	0.0701232	0.718768	0.796363	0.00170518	2.58048	0.00986629	0.0228205	0.415067	0.933146	0.109889	1.22906	0.219049	0.372529	0.484923	0.155316	0.0569356	2.43609	0.0148468	0.47688	0.476023	0.0618038	0.0623395	2.74303	0.00608755	0.410637	-0.576937	0.114122	0.0192943	-0.585986	0.557885	-0.716073	-0.654094	0.00180846	0.0059825	-4.45004	8.59e-06	protein GLUTAMINE DUMPER 2-like
LOC111894822	13	30	steelblue	-0.00306756	0.0823398	0.991004	0.76177	0.210229	0.833489	-0.0267909	0.048802	0.921545	0.857562	0.0583215	0.953493	0.124208	-0.571889	0.646727	0.0206341	-1.39027	0.164447	0.177733	-0.38485	0.510193	0.141041	-0.598203	0.549704	-0.119263	0.593218	0.659988	0.015427	1.48898	0.136492	-0.160307	0.45146	0.553135	0.0791998	0.859421	0.390108	0.206555	0.703087	0.442765	0.00237979	2.86521	0.00416726	0.206465	0.748126	0.442967	0.000859055	3.11712	0.00182625	0.0312361	-0.176638	0.908575	0.512844	-0.389625	0.696814	0.0109177	-0.11622	0.96799	0.668195	-0.279998	0.779479	0.225082	0.00474239	0.401958	0.986093	0.618432	0.536291	0.105516	0.0207453	0.69734	0.939214	0.335106	0.737545	-0.223704	0.160262	0.404923	0.553248	-0.174344	0.861595	-0.188613	0.0982949	0.484196	0.717229	-0.244163	0.807105	-0.286458	0.0320854	0.282093	0.906099	-0.694792	0.487186	-0.224474	0.0210578	0.403264	0.9383	-0.548469	0.58337	-0.0156204	0.382955	0.954214	0.143176	1.02628	0.30476	-0.0890473	-0.0226913	0.742951	0.933524	-0.296268	0.767025	-0.02036	-0.350195	0.940341	0.183607	-1.02134	0.307095	0.0914088	-0.00515761	0.736357	0.984875	0.228876	0.818965	0.227125	0.488232	0.397585	0.055017	2.02371	0.0429995	-0.37945	-0.516844	0.147183	0.0403657	-2.57019	0.0101643	0.0617906	0.111574	0.820168	0.680791	0.460124	0.645428	-0.00957517	0.292699	0.971925	0.271271	0.772401	0.439877	0.116874	0.462589	0.666428	0.0711964	1.6351	0.102027	0.162332	-0.547373	0.548064	0.0281922	-1.19281	0.232942	-0.123041	-0.63207	0.649848	0.00861636	-2.2979	0.0215675	0.162656	-0.74447	0.547255	0.000940149	-2.10686	0.0351295	-0.548348	-0.542953	0.0278563	0.0297542	-3.23932	0.00119814	-0.410484	0.189633	0.11427	0.481791	-0.64619	0.518156	0.23106	0.870874	0.389233	1.13e-05	4.15911	3.19e-05	-0.54548	0.327797	0.0288531	0.215187	-0.718498	0.47245	0.0417412	-0.665999	0.878014	0.00485378	-2.01541	0.043862	-0.38646	0.562399	0.139244	0.0233463	0.605092	0.545118	-0.19892	0.835088	0.46017	5.68e-05	2.65398	0.00795482	-0.302381	-0.472147	0.25499	0.0648072	-2.18266	0.0290609	-0.146942	-0.540735	0.587093	0.0305623	-1.9928	0.0462832	-0.0444323	0.0236022	0.87021	0.930861	-0.055177	0.955997	-0.0853384	-0.843265	0.753341	4.07e-05	-3.48688	0.000488699	0.637939	0.874379	0.00783882	9.44e-06	5.57214	2.52e-08	-0.665364	-0.855158	0.00490931	2.42e-05	-5.49634	3.88e-08	-0.724787	0.288941	0.00149181	0.277756	-1.64101	0.100794	-0.437169	-0.390114	0.0904031	0.135226	-2.33001	0.0198059	0.685775	-0.20064	0.00336029	0.45622	1.68412	0.0921592	0.796661	0.739526	0.000220858	0.00105969	5.39425	6.88e-08	0.737695	0.0160907	0.00110699	0.952837	2.54388	0.010963	0.0910604	0.874251	0.737329	9.5e-06	3.81557	0.000135868	-0.760583	-0.31866	0.000624533	0.229007	-3.5129	0.000443242	0.649665	-0.207748	0.00645224	0.440076	1.49195	0.135713	-0.591143	0.497832	0.0158829	0.0497215	-0.351889	0.724921	0.32629	0.425192	0.217429	0.100628	2.09724	0.0359722	-0.137436	0.615764	0.611755	0.0111007	1.53412	0.125001	0.763791	0.640975	0.000573572	0.00745915	4.66995	3.01e-06	0.858468	-0.468394	2.08e-05	0.0672637	2.06231	0.0391784	0.0332098	-0.608993	0.902823	0.0122844	-1.78349	0.0745063	preprotein translocase subunit SCY1, chloroplastic
LOC111894823	13	30	steelblue	-0.448054	0.0152026	0.0817734	0.955437	-1.23572	0.216562	-0.517362	-0.0101484	0.0401306	0.970245	-1.54215	0.123036	-0.0729884	-0.121003	0.788215	0.65531	-0.515174	0.606431	0.133664	-0.115791	0.621652	0.669353	0.0480354	0.961688	0.0272673	0.120456	0.920154	0.656779	0.392413	0.694753	-0.131587	0.116002	0.627128	0.668783	-0.0418763	0.966597	0.560125	0.030117	0.0240353	0.911838	1.75451	0.0793436	0.509412	0.0414794	0.0438498	0.878774	1.59655	0.110366	-0.294657	-0.0301357	0.267929	0.911784	-0.88316	0.37715	-0.354348	-0.0419944	0.178107	0.87728	-1.09118	0.275194	0.25376	-0.0157491	0.34295	0.953837	0.64471	0.519115	-0.156572	-0.0229712	0.562539	0.932705	-0.478472	0.632314	-0.302749	0.0421484	0.254383	0.876833	-0.715332	0.474404	-0.719686	0.0178621	0.00167111	0.947651	-2.35242	0.0186519	-0.526131	0.0488354	0.0363089	0.857465	-1.41787	0.156228	-0.709085	0.0205625	0.00210006	0.939749	-2.28798	0.0221385	-0.434467	-0.0478437	0.0926421	0.860333	-1.35798	0.174469	-0.585647	-0.0179096	0.0171419	0.947512	-1.82273	0.0683448	-0.45435	-0.0958971	0.0770616	0.723872	-1.55137	0.120814	-0.24734	-0.094182	0.355711	0.728636	-0.918179	0.358525	0.474384	0.144979	0.0633743	0.592153	1.75075	0.0799894	-0.531855	-0.177146	0.0339666	0.511615	-2.04189	0.0411621	-0.509869	0.00478199	0.0436296	0.985977	-1.47572	0.140019	0.343153	0.127706	0.193187	0.637409	1.28602	0.198437	-0.478964	0.0387282	0.0605136	0.886765	-1.27761	0.201386	0.562657	0.0152041	0.0232694	0.955433	1.72481	0.0845616	-0.322014	-0.111004	0.22387	0.682344	-1.1783	0.238676	0.584902	0.0161964	0.0173184	0.952527	1.81519	0.069494	-0.222799	-0.242026	0.406875	0.36647	-1.25283	0.210269	0.292472	0.0289187	0.27166	0.915334	0.873611	0.38233	-0.477164	0.123655	0.0616266	0.648207	-1.04511	0.295972	-0.388374	-0.0439448	0.137129	0.871623	-1.20079	0.229831	0.386975	0.0597362	0.138674	0.82606	1.23833	0.215594	-0.577701	0.0133662	0.0190975	0.960816	-1.7082	0.0875996	0.0961485	0.25706	0.723175	0.336493	0.950896	0.341657	0.356134	-0.18543	0.175776	0.491735	0.489071	0.624791	-0.305254	-0.249105	0.250277	0.352177	-1.50745	0.131696	-0.405367	-0.0656473	0.119305	0.80913	-1.31176	0.189603	-0.469691	-0.123207	0.0664074	0.649406	-1.67611	0.093717	0.359441	0.22112	0.171513	0.410512	1.5903	0.111767	-0.345871	-0.214467	0.189452	0.425087	-1.53082	0.125814	-0.201406	0.0592322	0.454467	0.827507	-0.383358	0.701454	-0.106021	-0.356091	0.695954	0.175832	-1.26685	0.20521	0.337348	0.0828134	0.201323	0.760437	1.14852	0.250753	-0.0657044	0.142506	0.808967	0.598551	0.205531	0.837158	0.193225	0.0970059	0.47337	0.720798	0.775198	0.438223	0.366093	0.239709	0.163147	0.371217	1.66251	0.0964108	-0.539299	-0.135723	0.0310944	0.616242	-1.95715	0.0503299	-0.116479	0.0322155	0.667494	0.90572	-0.224316	0.822511	-0.133332	-0.0845353	0.622526	0.755596	-0.57907	0.562542	0.101973	0.0583398	0.707076	0.83007	0.425264	0.670645	0.0922419	0.366356	0.734035	0.162822	1.26126	0.207214	0.162396	0.195376	0.547905	0.468363	0.957147	0.338493	0.283831	0.0997825	0.286724	0.713117	1.03703	0.299723	-0.22136	-0.101562	0.409991	0.708208	-0.865157	0.386953	uncharacterized LOC111894823, transcript variant X2
LOC111894824	29	51	thistle1	0.0638692	-0.500459	0.814215	0.0483414	-1.28573	0.198536	0.0791248	-0.574241	0.770836	0.0200011	-1.52008	0.12849	-0.0177524	-0.415168	0.947972	0.109793	-1.21597	0.223996	-0.0589627	-0.572391	0.828281	0.0204978	-1.87875	0.0602781	0.0233543	0.486879	0.931585	0.0557953	1.46924	0.141768	0.0549915	0.595847	0.839702	0.0148638	1.96243	0.0497119	-0.124088	0.00758726	0.647049	0.977752	-0.309932	0.756613	-0.116765	0.0897001	0.666722	0.741126	-0.0723829	0.942297	0.0341223	-0.665921	0.900165	0.00486057	-2.03522	0.0418284	0.0471374	-0.668273	0.862376	0.004659	-2.01195	0.0442257	-0.0861988	-0.598641	0.750927	0.014283	-2.05691	0.0396945	-0.00164345	-0.604054	0.99518	0.0132085	-1.85507	0.0635864	0.0929923	-0.380313	0.731945	0.146189	-0.81268	0.416401	0.143498	-0.487868	0.595982	0.0552254	-1.02857	0.303681	0.137833	-0.359724	0.610716	0.171152	-0.629299	0.529154	0.149756	-0.493792	0.579873	0.0519018	-1.0323	0.301933	0.0644847	0.136287	0.812454	0.614763	0.533687	0.593558	0.102285	0.503435	0.706215	0.0468121	1.73704	0.0823796	0.0684093	0.0128011	0.801246	0.962471	0.215148	0.829652	0.0146515	-0.0768879	0.957051	0.77716	-0.165062	0.868895	0.256241	0.78829	0.33809	0.000285995	3.51615	0.000437858	-0.162305	-0.732406	0.548132	0.00125342	-2.90411	0.00368298	0.0913886	-0.554	0.736413	0.0259685	-1.40884	0.158883	-0.275547	-0.568522	0.301626	0.021567	-2.45577	0.0140584	0.480165	0.83076	0.0597798	6.73e-05	4.53424	5.78e-06	-0.116694	0.198246	0.666913	0.461723	0.221391	0.824788	0.168205	0.225493	0.53348	0.401077	1.05633	0.290819	-0.0684699	-0.017807	0.801073	0.947812	-0.228556	0.819214	-0.598389	-0.65973	0.0143348	0.0054246	-3.92357	8.72e-05	-0.0632905	0.572814	0.815871	0.0203832	1.55657	0.119574	0.387376	0.48938	0.138229	0.0543627	2.49747	0.0125084	0.0907337	0.585245	0.73824	0.0172369	2.01444	0.0439633	-0.391596	-0.775052	0.133618	0.000420931	-3.82719	0.000129614	0.0273257	-0.148591	0.919984	0.582858	-0.323752	0.746126	-0.243735	0.56243	0.36299	0.0233372	1.0256	0.305082	-0.584676	-0.668735	0.0173721	0.00462024	-3.91039	9.21e-05	-0.286893	-0.598098	0.28133	0.0143946	-2.60701	0.00913368	0.0146047	-0.470941	0.957188	0.0655892	-1.31407	0.188821	0.00374263	-0.466102	0.989025	0.0687973	-1.32641	0.184704	0.29406	0.589446	0.268945	0.0162638	2.59236	0.00953188	-0.369803	-0.52798	0.158601	0.0355395	-2.58102	0.00985084	-0.170915	0.29248	0.526807	0.271646	0.340421	0.73354	-0.338318	-0.479849	0.199948	0.0599724	-2.31498	0.0206141	0.635706	0.512751	0.00812782	0.0422579	3.48548	0.000491248	0.480139	0.711588	0.0597956	0.00199154	3.73992	0.000184077	0.111507	-0.498539	0.680975	0.0493474	-1.15193	0.249351	0.166	0.36254	0.538935	0.167581	1.44817	0.147569	-0.146623	0.459427	0.587914	0.0734079	0.923095	0.355958	0.441232	0.494718	0.0871092	0.0513957	2.68821	0.00718361	-0.293859	0.23478	0.269288	0.381427	-0.168115	0.866492	0.669533	0.826066	0.00455385	8.04e-05	5.25319	1.49e-07	-0.318797	-0.145045	0.228797	0.591984	-1.26039	0.207529	0.103243	-0.206492	0.70358	0.442908	-0.280163	0.779352	0.193169	-0.0219597	0.473501	0.935663	0.459472	0.645895	0.0624003	-0.419011	0.818421	0.106212	-1.016	0.309631	pathogenesis-related protein PR-1
LOC111894826	8	14	cyan	0.351453	0.637908	0.181931	0.00784284	2.96784	0.002999	0.339966	0.709265	0.197627	0.0020921	3.28009	0.00103774	0.295336	0.376792	0.266776	0.150271	1.85392	0.0637499	0.23051	0.593838	0.390396	0.0152926	2.4296	0.0151155	-0.295458	-0.463769	0.266569	0.0703841	-2.13416	0.0328294	-0.242289	-0.615981	0.365932	0.0110643	-2.55502	0.0106181	-0.311027	0.0816709	0.240973	0.763654	-0.634527	0.525737	-0.296505	-0.00798512	0.264798	0.976586	-0.829888	0.406602	0.357687	0.786812	0.173766	0.000298991	3.80258	0.000143198	0.364655	0.788098	0.164932	0.000287658	3.83273	0.000126729	0.159379	0.731338	0.555465	0.00128482	2.89008	0.00385147	0.308847	0.734938	0.244462	0.00118145	3.33008	0.000868208	-0.15109	0.514699	0.576462	0.0413491	1.10287	0.270084	0.30948	0.62568	0.243446	0.00953118	2.78929	0.0052823	0.0469907	0.480574	0.862801	0.0595313	1.51008	0.131024	0.290824	0.626941	0.274495	0.00934475	2.74054	0.00613384	0.367947	-0.16117	0.160864	0.550972	0.591218	0.554375	0.364304	-0.63731	0.165369	0.00791949	-0.983664	0.325281	0.366149	-0.114137	0.163078	0.673832	0.712585	0.476102	0.30155	0.0330458	0.256363	0.903301	0.910883	0.362357	-0.54526	-0.755691	0.028931	0.000709374	-4.22712	2.37e-05	0.487305	0.808087	0.0555492	0.000152209	4.3761	1.21e-05	0.307481	0.492625	0.246662	0.0525443	2.26816	0.0233197	0.00848405	0.420685	0.975123	0.104679	1.20913	0.226612	-0.0618347	-0.676967	0.820041	0.00397132	-2.34257	0.0191515	-0.339806	-0.319341	0.197852	0.227959	-1.81177	0.0700215	0.0856734	-0.214346	0.752401	0.425356	-0.34881	0.727232	-0.252464	-0.154782	0.345505	0.567069	-1.09555	0.273276	0.753728	0.90612	0.000745972	1.34e-06	6.57982	4.71e-11	-0.165889	-0.434261	0.539209	0.0928145	-1.67363	0.0942034	0.0295054	-0.438973	0.913622	0.0889301	-1.16795	0.242827	0.169873	-0.330099	0.529369	0.211791	-0.453492	0.650195	-0.0177647	0.481661	0.947936	0.0588742	1.3424	0.179467	0.361917	0.270685	0.168366	0.310581	1.73745	0.0823084	0.15675	-0.6749	0.562087	0.00412687	-1.75052	0.0800282	0.233412	0.740147	0.384289	0.00104402	3.14474	0.00166236	0.575092	0.688643	0.0197758	0.00317857	3.96987	7.19e-05	0.167274	0.663764	0.535779	0.00505144	2.56208	0.0104049	0.32231	0.349286	0.223422	0.184827	1.84899	0.0644595	-0.526871	-0.637043	0.0359995	0.0079538	-3.54262	0.000396172	0.514599	0.601059	0.0413952	0.013795	3.34362	0.000826937	0.400524	0.114111	0.124211	0.673903	1.42575	0.15394	0.249135	0.799069	0.352115	0.000204587	3.57315	0.000352715	-0.756139	-0.618226	0.000701237	0.0106932	-4.52229	6.12e-06	-0.375065	-0.679802	0.152302	0.00376565	-3.23589	0.00121266	-0.231636	0.230827	0.38802	0.389725	-0.00225963	0.998197	-0.357088	-0.521426	0.174539	0.0383235	-2.51833	0.0117911	0.407043	-0.252691	0.11764	0.345056	0.459767	0.645683	-0.301165	-0.519957	0.257001	0.0389697	-2.34699	0.0189256	0.0954301	-0.211086	0.725168	0.432597	-0.313749	0.753712	-0.573654	-0.692843	0.0201576	0.00292681	-3.98544	6.74e-05	0.124526	-0.254268	0.645878	0.341952	-0.356632	0.721368	-0.279218	0.0624555	0.294966	0.818263	-0.593435	0.55289	-0.367795	-0.224641	0.161052	0.402906	-1.62557	0.104041	0.127274	0.36621	0.638557	0.163002	1.35464	0.175531	uncharacterized LOC111894826
LOC111894827	12	1	turquoise	-0.624036	-0.389685	0.00977836	0.135693	-3.02414	0.00249342	-0.605972	-0.535664	0.0128433	0.032473	-3.44103	0.000579506	-0.423869	-0.76768	0.101806	0.000516421	-3.88146	0.000103833	-0.265068	-0.882687	0.321118	5.98e-06	-4.39024	1.13e-05	0.463506	0.829894	0.0705648	6.96e-05	4.47016	7.82e-06	0.333188	0.906499	0.207289	1.3e-06	4.90505	9.34e-07	0.913409	0.127805	7.77e-07	0.637147	4.43489	9.21e-06	0.907513	0.237536	1.21e-06	0.3757	4.64437	3.41e-06	-0.656514	-0.68772	0.00573756	0.00323614	-4.31332	1.61e-05	-0.683527	-0.724837	0.00350849	0.00149012	-4.63924	3.5e-06	-0.0510007	-0.57642	0.85121	0.0194283	-1.87353	0.0609946	-0.449121	-0.603309	0.080961	0.0133526	-3.1271	0.00176541	0.0632039	-0.196205	0.816119	0.466439	-0.358486	0.71998	-0.770684	-0.369634	0.000475563	0.158806	-3.73053	0.000191074	-0.444683	-0.161845	0.0843798	0.549281	-1.69681	0.0897324	-0.811062	-0.369249	0.000137599	0.159274	-4.0154	5.93e-05	-0.702728	-0.0161847	0.00239746	0.952561	-2.35169	0.0186883	-0.766828	0.386025	0.000528524	0.139729	-1.6019	0.109178	-0.696667	-0.303588	0.00271185	0.253003	-3.10681	0.00189119	-0.406714	-0.364215	0.117966	0.16548	-2.15207	0.0313921	0.898037	0.913838	2.34e-06	7.51e-07	7.96981	1.59e-15	-0.867001	-0.912426	1.38e-05	8.38e-07	-7.57397	3.62e-14	-0.882553	-0.630491	6.03e-06	0.00883564	-5.63394	1.76e-08	0.687933	-0.405607	0.00322279	0.119066	1.09449	0.273739	-0.679347	0.786288	0.00379809	0.000303717	0.618403	0.53631	0.923938	0.149705	3.22e-07	0.580004	4.67274	2.97e-06	-0.608314	0.0428422	0.0124084	0.87482	-1.75512	0.0792393	0.475821	-0.0795618	0.0624666	0.769602	1.15841	0.246697	-0.554514	-0.799788	0.0258019	0.000199929	-4.55836	5.16e-06	0.640346	0.762157	0.00753657	0.000599075	4.65679	3.21e-06	-0.73756	0.548139	0.00111054	0.0279281	-0.871485	0.38349	-0.43404	0.705324	0.0929993	0.00227212	1.09257	0.274581	0.736466	-0.809264	0.00113971	0.000146278	-0.482009	0.629799	-0.817989	0.00903758	0.000108039	0.973501	-3.02058	0.00252289	0.443642	0.828456	0.0851965	7.35e-05	4.39181	1.12e-05	0.546793	-0.622772	0.0283936	0.00997195	-0.306184	0.759464	-0.846456	-0.750479	3.56e-05	0.000809953	-5.86714	4.43e-09	-0.562894	-0.550336	0.0231985	0.0271806	-3.32286	0.000890994	-0.887109	-0.732526	4.63e-06	0.00124991	-6.19727	5.75e-10	0.683516	0.747924	0.00350922	0.000863376	4.7727	1.82e-06	-0.569351	-0.681236	0.0213343	0.00366491	-3.91036	9.22e-05	-0.416388	0.389538	0.108648	0.135853	-0.0848187	0.932406	-0.127648	-0.615542	0.637561	0.011138	-2.23869	0.0251763	0.461024	0.411638	0.0722848	0.113156	2.47693	0.0132517	-0.179947	0.71412	0.504851	0.00188642	1.88804	0.05902	0.183754	-0.538168	0.495727	0.0315188	-1.09986	0.271393	0.767983	0.670135	0.000512178	0.00450425	4.83214	1.35e-06	-0.521939	0.40102	0.0381	0.123703	-0.407807	0.683416	-0.329263	0.299026	0.21302	0.260561	-0.0887699	0.929265	0.0584902	0.533729	0.829638	0.0332254	1.73006	0.0836189	0.139107	0.850995	0.607391	2.92e-05	3.70343	0.000212704	0.498996	0.1539	0.0491065	0.569308	1.86023	0.0628531	0.321413	-0.0797536	0.224786	0.76906	0.670165	0.502753	0.220967	-0.192098	0.410844	0.476005	0.0797903	0.936404	-0.660134	-0.471952	0.00538633	0.0649329	-3.45437	0.000551577	protein GLUTAMINE DUMPER 2-like
LOC111894828	23	18	lightgreen	-0.189286	-0.446977	0.482608	0.0826	-1.7793	0.0751905	-0.171387	-0.523329	0.525649	0.0374988	-1.99492	0.0460516	-0.241709	-0.489998	0.367118	0.0540126	-2.07069	0.038388	-0.24171	-0.603995	0.367116	0.0132199	-2.50289	0.0123185	0.230367	0.559644	0.390699	0.0241831	2.29358	0.0218147	0.229045	0.636578	0.393498	0.00801407	2.6076	0.00911795	-0.0113642	0.125323	0.966682	0.643752	0.303257	0.761694	-0.0237889	0.209739	0.930315	0.435607	0.500324	0.616847	-0.203824	-0.647033	0.448953	0.00674498	-2.58463	0.00974845	-0.194699	-0.640597	0.469936	0.00750553	-2.5304	0.0113931	-0.245553	-0.553674	0.359308	0.0260748	-2.31328	0.0207071	-0.239982	-0.556833	0.370656	0.0250602	-2.3097	0.0209047	0.234202	-0.320381	0.382635	0.226363	-0.24722	0.804738	-0.0284846	-0.432454	0.916601	0.0943359	-1.30013	0.193556	0.192151	-0.321625	0.475882	0.224463	-0.367466	0.713272	0.0154071	-0.450272	0.954838	0.0800907	-1.24253	0.21404	-0.180959	0.183348	0.502418	0.496694	0.0065394	0.994782	-0.128271	0.459195	0.635908	0.0735725	0.971807	0.331146	-0.178421	-0.0558448	0.50853	0.837245	-0.62507	0.531925	-0.236195	-0.0820049	0.37848	0.762713	-0.854393	0.392887	-0.00803348	0.706526	0.976444	0.00221594	2.30757	0.021023	0.166513	-0.604194	0.537662	0.0131816	-1.40661	0.159544	-0.255268	-0.522588	0.339992	0.0378183	-2.2249	0.026088	-0.0749216	-0.384892	0.78273	0.140994	-1.27222	0.203297	-0.0819701	0.697821	0.762811	0.0026496	2.06603	0.0388258	0.082901	-0.0326897	0.760191	0.904338	0.13332	0.89394	0.25904	0.028516	0.332653	0.916509	0.776801	0.437276	0.175365	-0.184214	0.515935	0.49463	-0.0241931	0.980699	0.182534	-0.45929	0.498642	0.0735045	-0.824969	0.409389	0.655084	0.813659	0.00588137	0.000125814	5.08491	3.68e-07	-0.25893	0.471516	0.332866	0.0652154	0.653652	0.513336	0.670808	0.922331	0.00444933	3.72e-07	6.3938	1.62e-10	-0.024155	-0.751906	0.929245	0.000781333	-2.64968	0.00805679	0.294579	0.189721	0.268061	0.481584	1.31129	0.18976	0.0303872	0.572336	0.91105	0.0205127	1.80278	0.071423	0.195681	-0.531907	0.467656	0.0339462	-1.04392	0.296524	-0.163503	-0.626777	0.545143	0.00936884	-2.38402	0.0171248	0.152418	-0.485068	0.573077	0.0568505	-0.994737	0.319864	-0.0583417	-0.651145	0.830065	0.00629211	-2.21103	0.0270335	-0.470002	0.485786	0.0662029	0.0564302	0.054123	0.956837	0.529214	-0.461766	0.0350329	0.0717678	0.236792	0.812818	0.534659	0.503578	0.0328624	0.0467395	3.04456	0.00233024	0.419125	-0.12912	0.106108	0.633655	0.838134	0.401955	-0.443485	0.101904	0.0853204	0.707264	-0.990308	0.322024	-0.627029	0.454242	0.00933196	0.0771413	-0.652106	0.514333	-0.750775	-0.787674	0.000803946	0.000291357	-5.39734	6.76e-08	-0.0871884	0.480178	0.748153	0.0597717	1.15303	0.248897	0.673301	0.59577	0.00425059	0.01488	3.97742	6.97e-05	-0.416088	0.0803293	0.108928	0.767436	-0.95895	0.337584	0.634456	0.733218	0.00829326	0.00122996	4.45674	8.32e-06	-0.00637377	0.736545	0.98131	0.00113757	2.47777	0.0132205	0.0537281	-0.0619157	0.843342	0.819809	-0.021735	0.982659	-0.671508	-0.28131	0.00439283	0.291211	-2.91717	0.0035322	-0.635504	-0.476981	0.00815446	0.0617406	-3.35921	0.000781648	0.0646471	-0.628685	0.81199	0.00909191	-1.78456	0.0743324	protein GLUTAMINE DUMPER 1-like
LOC111894830	19	4	yellow	-0.258117	0.250329	0.334441	0.349737	-0.0220298	0.982424	-0.243248	0.280241	0.363979	0.293126	0.10509	0.916305	-0.214439	-0.0688412	0.425148	0.800015	-0.758723	0.448018	-0.16509	0.102827	0.541193	0.704725	-0.167802	0.866739	0.229409	0.0510044	0.392726	0.851199	0.753019	0.451439	0.188016	-0.0744029	0.485605	0.7842	0.306216	0.75944	0.315482	0.382678	0.233943	0.14349	1.93091	0.0534943	0.313088	0.365739	0.237705	0.163585	1.87176	0.0612394	-0.282288	0.202873	0.289465	0.451117	-0.223407	0.823219	-0.287207	0.247226	0.280779	0.355939	-0.113936	0.909288	-0.0908201	0.269079	0.737999	0.313572	0.488934	0.624888	-0.219116	0.285747	0.414875	0.283341	0.188383	0.850576	0.0954928	0.225228	0.724994	0.401646	0.859713	0.389947	-0.261624	0.252325	0.327681	0.34578	-0.0263417	0.978985	-0.0960582	0.137508	0.723425	0.611567	0.111199	0.911458	-0.267337	0.208219	0.316837	0.439017	-0.165849	0.868276	-0.286949	0.1974	0.281232	0.463676	-0.251909	0.801111	-0.290833	-0.215147	0.274479	0.423586	-1.3706	0.1705	-0.282956	-0.140627	0.288276	0.603432	-1.14418	0.252551	-0.197088	0.0962102	0.464397	0.723004	-0.273022	0.784837	0.342797	-0.246313	0.19368	0.357776	0.279853	0.77959	-0.228249	0.220927	0.395189	0.41093	-0.0204019	0.983723	-0.426943	0.529983	0.0990845	0.0347197	0.35445	0.723001	0.36839	0.65004	0.160323	0.00641131	3.07417	0.00211088	-0.381543	-0.312482	0.144781	0.238663	-1.91859	0.0550365	0.287872	-0.531056	0.279619	0.0342865	-0.781479	0.434521	-0.326058	-0.589079	0.217775	0.016347	-2.68455	0.00726267	0.0202354	-0.454203	0.940706	0.0771697	-1.24283	0.213931	0.00944619	-0.00279517	0.972303	0.991803	0.0175977	0.98596	0.418288	-0.323552	0.10688	0.22154	0.29105	0.771013	-0.441848	0.202078	0.0866174	0.452931	-0.713366	0.475619	-0.0455004	-0.188417	0.867116	0.484657	-0.624999	0.531972	0.297443	0.186427	0.263215	0.489367	1.31056	0.190006	-0.206543	0.522836	0.442793	0.0377112	0.98072	0.326731	0.325452	0.18905	0.218682	0.483164	1.39983	0.161565	0.392681	-0.0414438	0.132449	0.878878	0.988184	0.323062	-0.335746	-0.233487	0.203608	0.384131	-1.55349	0.120306	-0.305325	0.13744	0.250162	0.611745	-0.468474	0.639446	-0.394028	-0.188525	0.131009	0.484403	-1.60694	0.108067	0.0463385	0.187743	0.864689	0.486249	0.625373	0.531726	-0.0176632	-0.226132	0.948233	0.399708	-0.655549	0.512115	0.120291	-0.0763916	0.657223	0.778565	0.117301	0.906622	0.0521695	0.194639	0.847836	0.470076	0.659775	0.509398	-0.0513957	-0.461946	0.850069	0.0716426	-1.4584	0.144731	-0.475022	-0.0513778	0.06297	0.850121	-1.50268	0.132922	-0.241011	0.409193	0.368545	0.115527	0.499501	0.617427	0.498956	0.347904	0.0491276	0.186689	2.41021	0.0159435	0.0800008	-0.505745	0.768363	0.0456499	-1.26156	0.207108	-0.585278	-0.534393	0.0172291	0.032966	-3.35144	0.000803911	0.263182	0.297996	0.324701	0.262287	1.52618	0.126964	-0.0900585	-0.33757	0.740125	0.201008	-1.1685	0.242606	0.200751	0.475022	0.455967	0.0629702	1.90507	0.0567704	-0.24952	0.565258	0.351347	0.022502	1.02027	0.307601	-0.368294	-0.313699	0.16044	0.236741	-1.88137	0.0599216	-0.503798	-0.174919	0.0466278	0.517021	-1.93436	0.0530689	tRNA (adenine(37)-N6)-methyltransferase
LOC111894832	12	1	turquoise	-0.597691	-0.482275	0.0144786	0.0585054	-3.21589	0.00130041	-0.585252	-0.566771	0.0172352	0.0220648	-3.47431	0.000512164	-0.388723	-0.502666	0.136746	0.0472037	-2.54829	0.0108254	-0.229588	-0.639518	0.392346	0.00763947	-2.62224	0.00873544	0.423883	0.575303	0.101793	0.0197204	2.93104	0.00337829	0.293911	0.668778	0.269198	0.00461664	2.94041	0.00327778	0.883039	0.0809339	5.86e-06	0.765731	3.89062	0.0001	0.875452	0.169996	8.91e-06	0.529066	4.04171	5.31e-05	-0.619358	-0.684434	0.0105099	0.00344805	-4.131	3.61e-05	-0.648126	-0.685309	0.00662217	0.00339059	-4.26261	2.02e-05	-0.0231679	-0.596746	0.93213	0.0146751	-1.88179	0.0598645	-0.416755	-0.603086	0.108304	0.0133959	-3.02077	0.00252136	0.0325295	-0.347409	0.904805	0.187359	-0.872975	0.382677	-0.756217	-0.467496	0.000699818	0.0678614	-3.95323	7.71e-05	-0.451662	-0.336344	0.079049	0.202753	-2.21383	0.0268403	-0.795391	-0.479399	0.000229863	0.0602472	-4.25474	2.09e-05	-0.670873	0.153134	0.00444404	0.571255	-1.74086	0.0817089	-0.741055	0.489678	0.00102146	0.0541939	-1.10375	0.269701	-0.666366	-0.0511286	0.00482191	0.85084	-2.26305	0.0236329	-0.382051	-0.108162	0.144202	0.690096	-1.3521	0.176343	0.894987	0.827314	2.85e-06	7.68e-05	6.94776	3.71e-12	-0.893764	-0.83518	3.08e-06	5.66e-05	-6.99894	2.58e-12	-0.803294	-0.438199	0.000178449	0.0895598	-4.17454	2.99e-05	0.58338	-0.236299	0.0176831	0.378265	1.129	0.258899	-0.602755	0.752208	0.0134604	0.000775385	0.742283	0.457916	0.882716	-0.0692102	5.97e-06	0.798963	3.48873	0.000485315	-0.597797	-0.147422	0.0144567	0.585859	-2.21771	0.0265746	0.487616	-0.295654	0.0553706	0.266237	0.6037	0.546043	-0.646844	-0.835216	0.00676639	5.65e-05	-5.22535	1.74e-07	0.475781	0.65873	0.0624916	0.00552048	3.46086	0.00053845	-0.638962	0.647937	0.00770919	0.0066433	0.0405228	0.967676	-0.558508	0.675435	0.0245346	0.0040862	0.502715	0.615165	0.634905	-0.792006	0.00823351	0.000255353	-0.865689	0.386661	-0.866194	0.196371	1.44e-05	0.466055	-2.95974	0.00307895	0.29648	0.75771	0.264839	0.000673283	3.43014	0.000603265	0.416891	-0.754729	0.108177	0.000727121	-1.42852	0.153142	-0.845559	-0.864299	3.7e-05	1.58e-05	-6.74787	1.5e-11	-0.574698	-0.30847	0.0198799	0.245068	-2.57528	0.010016	-0.826265	-0.788175	7.98e-05	0.00028699	-5.934	2.96e-09	0.782495	0.778027	0.000339804	0.000386782	5.53524	3.11e-08	-0.702233	-0.77589	0.00242197	0.000411077	-5.04452	4.55e-07	-0.593132	0.354836	0.0154456	0.177469	-0.824202	0.409825	-0.142882	-0.613015	0.597577	0.0115699	-2.26901	0.023268	0.651665	0.246454	0.00623664	0.357493	2.72465	0.006437	0.0249156	0.733075	0.927023	0.00123405	2.54062	0.0110656	0.390763	-0.459253	0.134519	0.073531	-0.221354	0.824817	0.742762	0.700071	0.000980122	0.00253146	4.82599	1.39e-06	-0.675244	0.253126	0.00410071	0.344198	-1.48577	0.137339	-0.158603	0.148745	0.557415	0.582462	-0.0267131	0.978689	-0.0724042	0.606156	0.789875	0.0128088	1.66759	0.0953968	0.207436	0.766649	0.440777	0.000531092	3.2348	0.00121729	0.318419	0.203863	0.22938	0.448864	1.41983	0.155657	0.465256	0.030556	0.06937	0.910558	1.41432	0.157267	0.44919	-0.312131	0.0809085	0.239218	0.425384	0.670557	-0.639138	-0.514717	0.00768709	0.0413407	-3.50785	0.000451752	protein GLUTAMINE DUMPER 2-like
LOC111894835	23	18	lightgreen	-0.206606	-0.0215774	0.442649	0.936781	-0.611709	0.54073	-0.221204	-0.172129	0.41033	0.523831	-1.05508	0.29139	-0.221167	-0.790113	0.41041	0.000270604	-3.43052	0.000602426	-0.20604	-0.772134	0.443927	0.000456811	-3.26651	0.00108882	0.154453	0.806172	0.567904	0.000162278	3.36459	0.000766575	0.145252	0.787714	0.591448	0.000291005	3.20577	0.00134704	-0.258555	0.253852	0.333592	0.342769	-0.0133163	0.989375	-0.303432	0.33638	0.253261	0.202702	0.0971256	0.922627	-0.134173	-0.326063	0.620313	0.217768	-1.25251	0.210385	-0.133273	-0.37873	0.622682	0.148015	-1.40925	0.158761	-0.274514	-0.212306	0.303516	0.429878	-1.3158	0.188242	-0.246771	-0.248169	0.356853	0.354047	-1.33725	0.181141	0.221963	0.15359	0.408684	0.570096	1.0068	0.314031	0.0227169	-0.00297153	0.933449	0.991286	0.0522516	0.958328	0.325558	0.174396	0.218524	0.518294	1.36004	0.173816	0.129391	-0.00128172	0.632938	0.996241	0.340875	0.733198	-0.139283	-0.160762	0.606933	0.551993	-0.799978	0.423724	-0.087051	0.0167431	0.748538	0.950926	-0.186597	0.851976	-0.148584	-0.536117	0.582877	0.0322988	-1.98003	0.0476999	-0.311585	-0.49897	0.240085	0.0491202	-2.30242	0.0213114	-0.0593434	0.699963	0.827188	0.002537	2.13728	0.0325754	0.0988729	-0.719102	0.71563	0.00169272	-2.13403	0.0328405	0.0504482	-0.425507	0.852805	0.100349	-1.06864	0.285233	-0.0761839	-0.206862	0.779153	0.442073	-0.757273	0.448886	0.181225	0.562794	0.501778	0.0232282	2.16995	0.0300108	-0.241302	0.0983918	0.367951	0.716961	-0.390102	0.696461	0.0407723	-0.0522388	0.880827	0.847636	-0.0304035	0.975745	-0.236756	-0.0902684	0.377317	0.739539	-0.87799	0.379949	0.0445956	-0.574589	0.869737	0.0199087	-1.61317	0.106707	0.0832419	0.492409	0.759231	0.0526639	1.64743	0.0994692	0.0968879	0.459118	0.721125	0.073627	1.56995	0.116427	0.232654	0.403125	0.385879	0.12156	1.75775	0.0787896	-0.241763	-0.613372	0.367006	0.0115082	-2.54245	0.0110079	0.176386	0.0058927	0.513457	0.98272	0.487195	0.62612	-0.0442868	0.747789	0.870632	0.000866272	2.44363	0.0145403	-0.0433191	-0.409472	0.873437	0.115255	-1.26552	0.205684	0.310307	-0.521842	0.242121	0.0381422	-0.682556	0.494888	-0.0831462	-0.380387	0.759501	0.146104	-1.28015	0.200493	0.0639936	-0.607947	0.813859	0.0124757	-1.69745	0.0896108	-0.229537	0.660525	0.392456	0.00534943	1.48174	0.138411	0.13803	-0.586285	0.610204	0.0169918	-1.41037	0.15843	0.0841472	0.299756	0.756686	0.259343	1.04136	0.297707	-0.366068	-0.461822	0.163177	0.0717284	-2.33752	0.019412	-0.082458	0.345945	0.761437	0.18935	0.736007	0.461726	-0.119294	0.58549	0.659904	0.0171791	1.45757	0.144958	-0.339568	-0.271143	0.198186	0.309732	-1.67132	0.0946577	0.0243026	0.607896	0.928814	0.0124851	1.93109	0.0534715	0.175617	0.16029	0.515324	0.553178	0.897281	0.369569	-0.120914	0.218154	0.655549	0.416976	0.265126	0.790912	-0.253572	0.315992	0.343319	0.233147	0.179808	0.857303	0.210889	0.613279	0.433035	0.0115242	2.45595	0.0140513	-0.0820023	0.262996	0.76272	0.325058	0.495118	0.620517	-0.304924	0.109449	0.250816	0.686581	-0.542512	0.587466	-0.233077	-0.10166	0.384991	0.707938	-0.898108	0.369128	0.441688	-0.347073	0.0867447	0.187816	0.296892	0.766549	3-oxoacyl-[acyl-carrier-protein] synthase I, chloroplastic-like
LOC111894842	34	8	pink	-0.616353	-0.541338	0.0110021	0.030341	-3.50601	0.000454871	-0.618371	-0.649894	0.0106696	0.00642726	-3.96196	7.43e-05	-0.34258	-0.237403	0.193981	0.375976	-1.58489	0.112991	-0.154533	-0.541377	0.5677	0.0303269	-2.01575	0.0438261	0.372761	0.291192	0.155039	0.27386	1.82952	0.0673214	0.220957	0.509979	0.410866	0.0435764	2.08317	0.0372359	0.957388	-0.507925	6.11e-09	0.0445736	3.58153	0.000341583	0.944911	-0.434488	3.57e-08	0.0926242	3.48338	0.00049512	-0.611462	-0.602938	0.0118418	0.0134248	-3.72787	0.000193103	-0.650774	-0.684721	0.00633191	0.00342916	-4.2718	1.94e-05	0.0678851	-0.651428	0.802741	0.00626186	-1.87792	0.0603926	-0.383192	-0.687874	0.142908	0.00322652	-3.30112	0.000963012	-0.0636249	-0.418896	0.814914	0.106318	-1.3495	0.177176	-0.847941	-0.535429	3.34e-05	0.0325637	-4.88539	1.03e-06	-0.565637	-0.27437	0.0223918	0.303779	-2.44115	0.0146406	-0.894328	-0.470221	2.97e-06	0.0660595	-5.16847	2.36e-07	-0.68822	-0.298165	0.00320486	0.262003	-3.04809	0.00230299	-0.791462	0.487844	0.00025966	0.0552395	-1.43428	0.151492	-0.687319	0.0734377	0.00326146	0.78694	-2.03534	0.0418167	-0.363487	-0.302609	0.166391	0.254613	-1.83427	0.0666145	0.84461	0.682381	3.85e-05	0.00358604	5.47829	4.29e-08	-0.904627	-0.687039	1.49e-06	0.00327919	-6.1896	6.03e-10	-0.859163	-0.812501	2.01e-05	0.00013096	-6.41458	1.41e-10	0.773204	-0.804213	0.00044338	0.000173143	-0.21743	0.827873	-0.812186	0.613746	0.000132391	0.0114436	-1.10727	0.268178	0.933789	0.782414	1.25e-07	0.000340615	7.24607	4.29e-13	-0.725592	0.699152	0.001465	0.00257917	-0.142116	0.886988	0.520678	0.550036	0.0386513	0.0272818	3.16353	0.00155867	-0.457699	-0.557115	0.0746375	0.024971	-2.97127	0.00296567	0.495411	0.531571	0.0510197	0.0340804	3.00435	0.00266148	-0.779472	-0.0525298	0.00037103	0.846797	-2.90134	0.00371572	-0.638355	0.263179	0.00778588	0.324708	-1.2855	0.198619	0.817535	-0.364554	0.000109798	0.165057	2.02985	0.0423717	-0.92112	-0.722273	4.13e-07	0.00157812	-6.63752	3.19e-11	0.464666	0.331676	0.0697711	0.209484	2.24348	0.0248659	0.630929	-0.364511	0.00877442	0.165111	0.954798	0.33968	-0.781123	-0.235367	0.000353695	0.380203	-3.40802	0.000654369	-0.646107	-0.531934	0.00685049	0.0339354	-3.60199	0.000315788	-0.894753	0.0143889	2.89e-06	0.95782	-3.78574	0.000153252	0.750886	0.220124	0.000801713	0.412676	3.17165	0.00151578	-0.667754	-0.0796678	0.00470288	0.769302	-2.3455	0.0190015	-0.600617	-0.0189121	0.0138833	0.944578	-1.88649	0.0592292	-0.106097	-0.709879	0.695746	0.00206512	-2.62839	0.00857899	0.455114	0.853561	0.0765038	2.61e-05	4.65721	3.21e-06	-0.112658	0.444259	0.677847	0.0847121	0.964076	0.335008	0.389514	-0.375727	0.13588	0.151521	0.0427327	0.965915	0.785133	-0.0765323	0.00031436	0.778166	2.59795	0.00937834	-0.696727	0.638937	0.0027086	0.00771242	-0.276579	0.782103	-0.328151	0.825729	0.214663	8.15e-05	2.20605	0.0273805	-0.0675511	-0.184942	0.803694	0.492894	-0.674003	0.500309	-0.0264365	0.644684	0.92258	0.00701518	1.95707	0.0503387	0.455862	-0.0649437	0.0759606	0.811141	1.12984	0.258544	0.481197	-0.446722	0.0591542	0.0827962	0.116261	0.907445	0.421612	0.539933	0.103837	0.0308588	2.78786	0.00530576	-0.712571	0.128036	0.00195019	0.636532	-2.02041	0.0433406	uncharacterized membrane protein At1g75140-like
LOC111894843	27	16	lightcyan	0.469949	-0.178188	0.0662379	0.509092	0.872817	0.382763	0.42859	-0.16023	0.0976477	0.553327	0.784585	0.432697	0.543546	-0.267937	0.0295408	0.315711	0.885098	0.376104	0.519148	-0.196604	0.0393289	0.465517	0.994736	0.319865	-0.533775	0.315129	0.0332073	0.234495	-0.712184	0.476351	-0.510689	0.258478	0.0432356	0.33374	-0.791568	0.428612	-0.153671	0.475908	0.569889	0.0624119	0.959832	0.33714	-0.131894	0.511343	0.626317	0.0429238	1.14265	0.253185	0.512894	-0.318189	0.0421905	0.229735	0.627091	0.5306	0.498629	-0.236253	0.0493	0.378361	0.811393	0.41714	0.484725	-0.188731	0.0570515	0.483917	0.894585	0.371009	0.541406	-0.157005	0.0303162	0.561443	1.18484	0.236081	-0.468938	-0.146923	0.0669038	0.587142	-1.73747	0.0823041	0.187278	-0.168217	0.487351	0.533449	0.0520765	0.958468	-0.288176	-0.26053	0.279088	0.32978	-1.49023	0.136164	0.114862	-0.240094	0.671869	0.370426	-0.342633	0.731874	0.472846	0.499718	0.0643569	0.0487274	2.81154	0.00493057	0.380421	0.234877	0.146065	0.381225	1.69301	0.0904537	0.465641	0.00607935	0.069109	0.982173	1.35084	0.176747	0.519779	0.240601	0.0390485	0.369385	2.17335	0.0297541	-0.0463042	0.498147	0.864788	0.0495548	1.3242	0.185436	-0.0176222	-0.510581	0.948353	0.0432877	-1.53755	0.124159	0.3485	0.0286512	0.185884	0.916115	1.03818	0.299187	-0.0353523	0.127667	0.896584	0.637513	0.246055	0.80564	0.37156	0.550217	0.156479	0.0272209	2.66936	0.00759956	-0.310467	-0.449977	0.241866	0.080313	-2.13177	0.0330256	-0.156563	-0.473644	0.562561	0.0638458	-1.77958	0.0751441	-0.567783	-0.665199	0.0217759	0.00492384	-3.82662	0.000129915	-0.303385	-0.503539	0.253337	0.0467591	-2.29461	0.0217556	-0.571489	0.218719	0.0207434	0.415741	-1.13085	0.258119	0.465766	0.818863	0.0690245	0.00010472	4.38667	1.15e-05	-0.316099	0.355243	0.23298	0.176937	0.116742	0.907065	-0.16035	-0.683033	0.553027	0.00354174	-2.63656	0.00837525	-6.89e-05	0.431786	0.999798	0.0949026	1.22239	0.22156	0.057682	0.71081	0.831961	0.00202475	2.50438	0.0122667	-0.417341	-0.506426	0.107758	0.0453117	-2.65205	0.00800054	0.160847	-0.450417	0.551781	0.0799816	-0.854492	0.392833	-0.00848353	0.0533953	0.975125	0.844301	0.118959	0.905308	0.121401	-0.733579	0.654243	0.00121964	-2.15478	0.0311789	0.339475	0.778306	0.198317	0.000383693	3.68966	0.000224557	-0.409718	-0.773776	0.115014	0.000436323	-3.87588	0.000106241	-0.509383	0.27647	0.0438641	0.299943	-0.735625	0.461959	-0.455572	-0.431468	0.076171	0.095173	-2.52248	0.0116531	0.320976	-0.121597	0.225453	0.653718	0.557019	0.577514	0.627264	0.744077	0.00929762	0.000949216	4.48837	7.18e-06	0.406341	-0.0766012	0.118335	0.777971	0.937838	0.348328	0.0268819	0.711505	0.92128	0.00199505	2.42645	0.0152471	-0.374343	-0.189283	0.153156	0.482616	-1.54792	0.121642	0.362964	-0.0533357	0.167048	0.844473	0.86492	0.387083	-0.447161	0.406742	0.0824587	0.117938	-0.130819	0.895918	0.20011	0.45451	0.457434	0.0769445	1.83408	0.0666417	0.0665394	0.571269	0.806582	0.0208035	1.89447	0.0581628	0.478613	0.489759	0.0607296	0.0541481	2.79636	0.00516811	0.306552	-0.384567	0.248166	0.141358	-0.234607	0.814514	0.117472	-0.629326	0.664814	0.00900025	-1.64641	0.0996801	uncharacterized LOC111894843
LOC111894846	34	8	pink	-0.0807657	-0.117464	0.766205	0.664835	-0.526374	0.598629	-0.0358704	-0.17515	0.895076	0.516457	-0.563177	0.573314	-0.190982	-0.114346	0.478619	0.673266	-0.815433	0.414825	-0.225539	-0.218996	0.400978	0.415136	-1.19611	0.231655	0.227208	0.120596	0.397408	0.656403	0.93244	0.351109	0.250077	0.196469	0.350238	0.46583	1.20263	0.229119	0.103976	-0.232602	0.701565	0.385988	-0.350788	0.725747	0.123539	-0.208233	0.648516	0.438984	-0.230578	0.817642	-0.171747	-0.143539	0.524768	0.595875	-0.841358	0.400148	-0.152035	-0.195549	0.574052	0.467962	-0.929515	0.352622	-0.195994	-0.174141	0.46693	0.518916	-0.990826	0.321771	-0.1605	-0.197871	0.552651	0.462588	-0.958861	0.337629	0.222442	-0.0645506	0.407647	0.812265	0.427509	0.669009	0.0242109	-0.115595	0.929082	0.669884	-0.24314	0.807897	0.111693	0.00932603	0.680468	0.972655	0.321426	0.747887	0.0115788	-0.0781848	0.966053	0.773492	-0.176644	0.859788	-0.1182	-0.235564	0.66285	0.379793	-0.94937	0.342433	-0.0602652	0.0868565	0.824542	0.749083	0.0707412	0.943604	-0.105503	-0.0557566	0.697374	0.837499	-0.427849	0.668761	-0.0980742	-0.219766	0.71784	0.413456	-0.851404	0.394545	0.25092	0.0645124	0.348562	0.812375	0.849278	0.395727	-0.197054	-0.0860551	0.464476	0.75133	-0.75651	0.449344	-0.0836534	-0.235088	0.758074	0.380785	-0.855684	0.392173	-0.0023451	-0.281499	0.993123	0.290874	-0.771644	0.440325	0.136044	0.00700034	0.615401	0.979473	0.380705	0.703422	0.167529	0.339212	0.535148	0.198686	1.38194	0.166989	0.00706253	0.340052	0.97929	0.197506	0.955683	0.339233	-0.0608098	0.381394	0.82298	0.144951	0.901686	0.367224	-0.336362	-0.0947562	0.202727	0.72704	-1.17743	0.239024	-0.0443206	0.0922445	0.870534	0.734027	0.127414	0.898613	0.0650372	-0.213403	0.810874	0.427443	-0.401108	0.68834	-0.128465	-0.0440384	0.635392	0.871352	-0.458366	0.64669	0.123407	0.0167951	0.648869	0.950774	0.372618	0.709433	-0.152477	-0.289437	0.572926	0.276894	-1.19489	0.232128	0.0433615	-0.0764603	0.873314	0.77837	-0.0878947	0.92996	-0.199784	0.0426356	0.458185	0.875419	-0.422912	0.67236	-0.240814	0.0927401	0.368948	0.732647	-0.403824	0.686342	0.0489153	-0.00940757	0.857234	0.972416	0.10463	0.916669	-0.0831695	0.193695	0.759435	0.472275	0.298471	0.765344	0.291347	-0.143882	0.273594	0.594987	0.410487	0.681449	-0.303725	0.199368	0.252779	0.45914	-0.295116	0.767905	-0.331273	-0.373826	0.210073	0.153769	-1.95024	0.0511477	-0.211849	-0.156885	0.430896	0.561748	-0.987653	0.323323	0.38792	0.308616	0.137629	0.244832	1.92707	0.0539707	0.26959	-0.107708	0.31262	0.691336	0.445263	0.65613	0.131506	-0.129068	0.627342	0.633795	0.00656241	0.994764	0.1416	-0.156165	0.600902	0.563567	-0.0394093	0.968564	-0.162542	0.260816	0.547539	0.32923	0.272479	0.785254	0.242665	0.205803	0.365167	0.444464	1.20749	0.227244	-0.111367	-0.173713	0.681354	0.519959	-0.760188	0.447142	0.27246	0.0573587	0.307293	0.83289	0.891463	0.372681	0.1982	-0.318326	0.461829	0.229523	-0.341105	0.733025	0.224712	-0.335226	0.402752	0.204352	-0.31773	0.750689	0.180267	0.186389	0.50408	0.489456	0.981184	0.326502	-0.105647	0.227762	0.696979	0.396227	0.332795	0.739289	NA
LOC111894847	34	8	pink	-0.522049	-0.258443	0.0380522	0.333809	-2.23193	0.0256194	-0.531043	-0.247425	0.0342919	0.35554	-2.23371	0.0255019	-0.333524	0.511051	0.206803	0.0430629	0.57509	0.565231	-0.193951	0.242373	0.471678	0.365762	0.134548	0.892969	0.324309	-0.512329	0.220398	0.0424566	-0.607006	0.543847	0.213093	-0.312127	0.42813	0.239225	-0.281749	0.778136	0.555225	-0.811259	0.0255726	0.000136673	-1.33557	0.181691	0.526134	-0.834961	0.0363075	5.71e-05	-1.63908	0.101196	-0.484313	-0.018207	0.0572944	0.946641	-1.44673	0.147973	-0.512007	-0.0910218	0.0426085	0.737436	-1.73752	0.0822953	-0.0688139	-0.20501	0.800093	0.44626	-0.732554	0.46383	-0.37412	-0.22647	0.153421	0.398983	-1.65008	0.0989271	0.0479079	-0.305605	0.860147	0.249705	-0.70839	0.478703	-0.585868	-0.272474	0.0170897	0.307268	-2.51581	0.011876	-0.255961	-0.148691	0.338636	0.582601	-1.08895	0.276177	-0.570954	-0.184152	0.02089	0.494776	-2.20977	0.0271213	-0.5418	-0.407732	0.0301722	0.116959	-2.75049	0.00595056	-0.592638	0.189617	0.0155535	0.481829	-1.29584	0.19503	-0.545598	0.397713	0.0288119	0.127122	-0.505767	0.61302	-0.390504	-0.0330884	0.1348	0.903176	-1.17867	0.238529	0.564953	-0.223561	0.0225909	0.40523	1.09184	0.274903	-0.542946	0.167514	0.0297568	0.535187	-1.16206	0.245212	-0.612252	-0.262816	0.0117028	0.325401	-2.59719	0.00939887	0.40454	-0.311101	0.120133	0.240856	0.283895	0.776491	-0.463896	-0.298756	0.0702968	0.261013	-2.14417	0.0320196	0.571432	0.676733	0.0207589	0.0039887	3.89642	9.76e-05	-0.319506	0.613401	0.227705	0.0115032	1.01401	0.31058	0.460035	0.743438	0.0729793	0.000964139	3.85083	0.000117718	-0.334051	0.117139	0.206042	0.665711	-0.607735	0.543363	0.563284	-0.0757017	0.0230824	0.780519	1.48634	0.137189	-0.511754	-0.738093	0.0427284	0.00109656	-3.99874	6.37e-05	-0.11427	-0.336207	0.673473	0.202949	-1.22917	0.21901	0.376084	0.60105	0.151102	0.0137967	2.88461	0.00391899	-0.468568	-0.666927	0.0671487	0.00477353	-3.47499	0.000510882	0.263471	-0.54708	0.324151	0.0282937	-0.911117	0.362234	0.370803	0.260615	0.15739	0.329617	1.73594	0.0825749	-0.596812	0.296266	0.0146612	0.2652	-1.01269	0.31121	-0.452611	-0.122901	0.0783434	0.650224	-1.61789	0.105687	-0.590082	0.690081	0.0161203	0.00309048	0.450623	0.652261	0.352877	-0.600434	0.180044	0.0139198	-0.860135	0.389715	-0.277001	0.59633	0.298978	0.0147622	1.06624	0.286315	-0.111117	-0.286192	0.682035	0.28256	-1.07415	0.282755	0.0634486	-0.201511	0.815419	0.454227	-0.37245	0.709558	0.269868	0.385876	0.3121	0.139894	1.80881	0.0704799	-0.23036	-0.442491	0.390713	0.086106	-1.8782	0.0603533	-0.00835787	0.0826962	0.975493	0.760767	0.197181	0.843686	0.489006	-0.667403	0.0545753	0.00473275	-0.717774	0.472897	-0.201739	0.238916	0.453705	0.37285	0.103394	0.91765	-0.267161	0.377623	0.317168	0.149302	0.326698	0.743896	0.176675	-0.521871	0.512754	0.0381295	-1.05925	0.289487	0.0963896	-0.242176	0.722506	0.366163	-0.397907	0.690698	0.173405	-0.231877	0.520711	0.387512	-0.161384	0.871791	0.0401523	-0.478188	0.882627	0.0609917	-1.27117	0.203667	0.00627725	0.66535	0.981593	0.00491051	2.13943	0.0324005	-0.413541	0.681817	0.111334	0.00362474	1.03879	0.298902	uncharacterized LOC111894847
LOC111894849	6	2	blue	-0.10033	0.536692	0.711604	0.0320787	1.31978	0.18691	-0.0568416	0.56238	0.834377	0.0233522	1.53296	0.125286	-0.247853	-0.0507023	0.354682	0.852071	-0.803963	0.421418	-0.296682	0.209564	0.264499	0.435998	-0.246483	0.805308	0.261834	-0.00581942	0.327278	0.982935	0.693866	0.487766	0.29686	-0.19391	0.264198	0.471774	0.290177	0.771681	-0.0599123	0.420864	0.825555	0.104516	1.02856	0.303688	-0.0527359	0.379798	0.846203	0.146782	0.918178	0.358526	-0.174282	0.501792	0.518573	0.0476515	0.993797	0.320322	-0.149326	0.526368	0.580973	0.0362096	1.14999	0.250147	-0.307614	0.554996	0.246447	0.0256463	0.814003	0.415643	-0.220041	0.561971	0.412857	0.0234749	1.09008	0.27568	0.31813	0.493727	0.229826	0.0519377	2.30324	0.0212655	0.109227	0.536434	0.687186	0.0321772	1.87531	0.0607502	0.27859	0.408324	0.2961	0.116378	1.90428	0.0568736	0.135293	0.501037	0.61737	0.0480411	1.81715	0.0691942	-0.111684	0.0396076	0.680493	0.88421	-0.19188	0.847836	-0.0229449	-0.50846	0.932782	0.0443122	-1.54406	0.122574	-0.101237	-0.306226	0.709105	0.248695	-1.10582	0.268805	-0.176386	-0.0241089	0.513457	0.92938	-0.535403	0.592371	-0.147262	-0.472541	0.586271	0.0645532	-1.75063	0.0800091	0.138804	0.476634	0.60818	0.0619567	1.74177	0.081549	0.116946	0.4407	0.666234	0.0875353	1.56253	0.118162	0.0208384	0.382304	0.938942	0.143915	1.12073	0.262403	-0.024285	-0.444922	0.928865	0.0841935	-1.32986	0.183564	-0.0514712	-0.358926	0.849851	0.172172	-1.13018	0.258398	0.0382739	-0.304526	0.888085	0.251466	-0.730779	0.464914	-0.0456107	-0.251267	0.866796	0.347873	-0.800095	0.423656	0.192443	0.487732	0.475199	0.0553039	1.92598	0.0541069	-0.0884489	-0.411242	0.744625	0.113537	-1.3911	0.164195	0.0192563	-0.0886866	0.943571	0.74396	-0.184307	0.853773	-0.0445052	-0.308369	0.869999	0.24523	-0.961139	0.336482	0.0451588	0.209382	0.868105	0.436407	0.681848	0.495335	0.0738883	0.301968	0.785661	0.255672	1.02048	0.307499	-0.0194218	-0.228911	0.943086	0.393784	-0.667957	0.504161	0.120713	0.472115	0.656089	0.0648279	1.67765	0.0934149	0.17139	0.437581	0.525642	0.0900649	1.69945	0.0892335	0.0571151	0.389302	0.833591	0.136111	1.23862	0.215486	0.11368	0.103916	0.675073	0.70173	0.578006	0.56326	-0.0819797	-0.200894	0.762784	0.455639	-0.756229	0.449512	0.161494	0.232307	0.550159	0.386607	1.0571	0.290464	0.163597	-0.0887939	0.544908	0.74366	0.201216	0.84053	-0.0318455	0.500591	0.906798	0.0482723	1.37113	0.170334	-0.161415	-0.470305	0.550359	0.0660047	-1.78139	0.0748495	-0.0845919	-0.286314	0.755437	0.282346	-1.00364	0.315552	0.036068	0.334431	0.894501	0.205495	1.01568	0.30978	-0.0470176	-0.11143	0.862723	0.681183	-0.420535	0.674094	0.14714	-0.372557	0.586584	0.155283	-0.643374	0.519981	-0.0273749	-0.417715	0.91984	0.107411	-1.2496	0.211447	0.0179505	-0.000213497	0.947392	0.999374	0.0469328	0.962567	-0.199658	-0.451756	0.458474	0.0789785	-1.82367	0.0682027	-0.0313282	-0.0431414	0.908307	0.873952	-0.197126	0.843729	0.0120379	0.308484	0.964708	0.245044	0.8755	0.381302	-0.0897053	-0.217621	0.741112	0.418144	-0.823105	0.410448	-0.114243	0.127245	0.673546	0.638634	0.0349102	0.972151	deoxyuridine 5'-triphosphate nucleotidohydrolase-like
LOC111894853	2	3	brown	0.135168	0.159772	0.617697	0.554478	0.786194	0.431754	0.118677	0.162283	0.661565	0.548187	0.748667	0.454058	0.102691	-0.0407898	0.7051	0.880776	0.164676	0.869199	0.0717527	0.0370878	0.791727	0.891534	0.288337	0.773089	-0.133438	0.024327	0.622246	0.928743	-0.290787	0.771214	-0.106315	-0.03212	0.695148	0.905998	-0.367361	0.71335	-0.307304	0.132227	0.246949	0.625439	-0.488299	0.625338	-0.318659	0.122651	0.229009	0.650893	-0.54736	0.584132	0.176104	0.139608	0.514139	0.606084	0.842633	0.399433	0.179313	0.144861	0.506379	0.592459	0.865582	0.38672	-0.00287332	0.15883	0.991574	0.556844	0.416212	0.677255	0.0979996	0.159586	0.718046	0.554945	0.685982	0.492725	-0.0160411	0.152769	0.952982	0.572183	0.364933	0.715162	0.197914	0.160287	0.46249	0.553185	0.9584	0.337861	0.157312	0.128436	0.56067	0.635469	0.761391	0.446423	0.23216	0.150056	0.386916	0.579104	1.02568	0.305044	0.176321	0.0045966	0.513613	0.986521	0.48359	0.628677	0.191743	-0.151727	0.476837	0.574837	0.109105	0.91312	0.170377	-0.109315	0.528129	0.686948	0.164834	0.869074	0.0617118	-0.0248634	0.820394	0.927175	0.0976859	0.922182	-0.220401	-0.179003	0.412073	0.507126	-1.07161	0.283896	0.36644	0.169337	0.162717	0.530688	1.46916	0.14179	0.119536	0.202545	0.659254	0.451864	0.86118	0.389139	-0.248533	0.296557	0.353318	0.264709	0.137292	0.8908	0.259533	-0.278321	0.331702	0.296586	-0.0535862	0.957265	-0.311929	-0.171707	0.239539	0.524864	-1.31257	0.189326	0.28574	-0.225136	0.283354	0.401841	0.171605	0.863748	-0.263121	-0.0874112	0.324819	0.747529	-0.94478	0.344771	0.163977	-0.0274571	0.543963	0.9196	0.365131	0.715014	0.209236	-0.111164	0.436733	0.681908	0.266552	0.789814	0.139603	-0.0901612	0.606096	0.739838	0.13259	0.894517	0.584317	-0.0697505	0.017458	0.797424	1.58514	0.112934	-0.313538	0.249387	0.236995	0.351612	-0.184421	0.853684	0.487012	0.222536	0.0557186	0.407443	2.00669	0.0447824	0.00065927	-0.0301378	0.998067	0.911778	-0.0780171	0.937814	-0.109052	0.0790904	0.687663	0.770933	-0.0799862	0.936248	0.116984	-0.142442	0.666132	0.598717	-0.0685139	0.945377	0.217729	0.102879	0.417907	0.704583	0.858586	0.390569	0.191056	0.00240443	0.478448	0.992949	0.518136	0.604363	-0.454596	-0.0742226	0.0768819	0.784712	-1.49442	0.135066	0.454075	0.0420302	0.0772637	0.877176	1.40721	0.159364	0.426456	0.0815854	0.0995119	0.763895	1.42163	0.155135	0.196923	0.00357755	0.464779	0.989509	0.53737	0.591012	-0.354787	-0.271502	0.177534	0.309065	-1.71813	0.0857721	-0.313456	-0.226294	0.237124	0.399361	-1.46747	0.142247	-0.602297	0.119951	0.0135501	0.658138	-1.52452	0.127379	-0.183061	0.0376453	0.497382	0.889913	-0.390207	0.696384	0.643133	-0.179752	0.00719811	0.505321	1.53923	0.123749	-0.23111	-0.31295	0.389129	0.237922	-1.47944	0.139024	0.464564	0.07142	0.06984	0.792673	1.5204	0.12841	0.0469104	-0.199735	0.863033	0.458297	-0.411444	0.680747	-0.0794483	0.0712374	0.769922	0.793192	-0.0218482	0.982569	-0.566327	0.082326	0.0221924	0.761809	-1.48053	0.138733	-0.681686	-0.125857	0.00363378	0.642328	-2.5367	0.0111901	0.136777	0.103476	0.613479	0.702939	0.638917	0.522877	zinc finger CCCH domain-containing protein 44-like
LOC111894854	4	9	magenta	0.125246	-0.39972	0.643957	0.125039	-0.786868	0.431359	0.0986292	-0.423265	0.716304	0.102346	-0.93319	0.350722	0.111592	0.360751	0.680744	0.169844	1.29591	0.195007	0.0889414	0.035112	0.743247	0.897283	0.328876	0.742249	-0.157123	-0.343399	0.561147	0.192846	-1.3662	0.171875	-0.135391	-0.103283	0.617113	0.703471	-0.634662	0.525649	-0.357698	-0.846169	0.173752	3.6e-05	-4.27752	1.89e-05	-0.378107	-0.842633	0.148738	4.18e-05	-4.30737	1.65e-05	0.191864	-0.215091	0.476553	0.42371	-0.0641093	0.948883	0.191502	-0.30087	0.477401	0.25749	-0.308442	0.757746	0.000590864	-0.387899	0.998267	0.137652	-1.08141	0.279516	0.0981297	-0.416745	0.717686	0.108314	-0.913577	0.360939	-0.0307643	-0.401487	0.909951	0.123225	-1.20698	0.227441	0.196023	-0.409718	0.466863	0.115014	-0.626195	0.531187	0.175639	-0.224204	0.515269	0.403845	-0.133872	0.893504	0.245468	-0.315244	0.35948	0.234314	-0.200478	0.841107	0.181476	-0.429109	0.501177	0.0971978	-0.728366	0.46639	0.192379	0.32529	0.475348	0.218924	1.40849	0.158987	0.172045	0.368933	0.524037	0.15966	1.48416	0.137766	0.0424029	-0.11416	0.876094	0.673769	-0.191107	0.848441	-0.359089	0.0123981	0.171963	0.963652	-0.961576	0.336263	0.422193	-0.018041	0.103311	0.947127	1.1438	0.252708	0.278236	-0.587708	0.29674	0.016661	-1.02758	0.304147	-0.706539	-0.71558	0.00221536	0.00182788	-4.70617	2.52e-06	0.462707	-0.0154561	0.0711152	0.954695	1.28396	0.199155	-0.216694	0.922945	0.420179	3.52e-07	3.67327	0.000239467	0.831774	0.931158	6.47e-05	1.64e-07	7.56923	3.75e-14	0.490701	0.95103	0.0536169	1.59e-08	6.29539	3.07e-10	0.0309989	0.0716016	0.909267	0.792157	0.271806	0.785771	0.0978857	0.160222	0.718361	0.553348	0.687404	0.491828	0.353225	-0.726041	0.179585	0.00145022	-1.45828	0.144762	0.667681	-0.128732	0.00470908	0.634684	1.79143	0.0732243	-0.498338	0.35051	0.0494533	0.183187	-0.479061	0.631896	0.530663	-0.907683	0.034445	1.2e-06	-2.44241	0.0145896	-0.704337	-0.469899	0.00231916	0.0662706	-3.66647	0.000245921	-0.467545	0.182986	0.067829	0.497561	-0.851544	0.394467	0.160903	0.33601	0.551641	0.20323	1.35436	0.175621	0.749308	-0.363224	0.000834101	0.166721	1.56306	0.118039	0.478119	0.702835	0.0610342	0.00239217	3.68665	0.000227221	-0.495316	-0.578536	0.0510714	0.0188841	-3.18374	0.00145387	0.499686	0.638183	0.0487444	0.00780774	3.45003	0.000560515	0.593215	-0.237739	0.0154276	0.37528	1.16475	0.244118	0.212525	-0.226784	0.429391	0.398313	-0.0396382	0.968382	-0.147912	0.665202	0.5846	0.00492356	1.72789	0.0840077	0.0834663	-0.316225	0.7586	0.232783	-0.644998	0.518929	-0.425316	-0.223111	0.100518	0.406201	-1.802	0.0715451	-0.644579	-0.744764	0.0070274	0.000933403	-4.56937	4.89e-06	0.379464	0.591535	0.147167	0.015796	2.85597	0.00429049	0.466811	0.681969	0.0683205	0.00361429	3.54205	0.000397027	0.277823	-0.547276	0.297486	0.0282257	-0.870883	0.383818	0.374756	0.0452283	0.152667	0.867904	1.16202	0.245226	-0.538643	-0.479402	0.03134	0.0602451	-2.97501	0.00292975	-0.442937	-0.758954	0.0857529	0.000651808	-3.88825	0.000100968	-0.0878156	0.737842	0.746397	0.00110313	2.26922	0.0232552	0.610517	0.585681	0.0120097	0.0171339	3.65328	0.000258907	zinc finger CCCH domain-containing protein 44-like
LOC111894862	19	4	yellow	-0.00621678	0.398072	0.98177	0.126748	1.09835	0.27205	-0.0163678	0.422471	0.952025	0.10306	1.14912	0.250506	0.0663351	-0.298861	0.807165	0.260837	-0.639838	0.522278	0.0976908	0.0040529	0.718901	0.988115	0.270016	0.787148	-0.0569129	0.277473	0.834172	0.298121	0.603147	0.546411	-0.081455	0.0546241	0.764262	0.84076	-0.0713225	0.943141	0.157812	0.75453	0.55941	0.000730849	3.02285	0.00250402	0.161284	0.745789	0.550685	0.000910204	2.97939	0.00288824	0.00397987	0.242949	0.988329	0.364588	0.666427	0.505138	-0.00731146	0.318161	0.978561	0.229777	0.852695	0.393828	0.134794	0.392473	0.618681	0.132673	1.45606	0.145376	0.0581268	0.417813	0.830682	0.10732	1.33143	0.183048	-0.129309	0.392513	0.633154	0.13263	0.753324	0.451255	-0.12418	0.406194	0.646803	0.118482	0.810183	0.417835	-0.187385	0.233939	0.487096	0.383185	0.128919	0.897422	-0.152575	0.322994	0.572678	0.222384	0.479439	0.631626	-0.0209007	0.365228	0.93876	0.164219	0.957766	0.338181	-0.0645983	-0.332444	0.812129	0.208367	-1.08545	0.277722	-0.0223132	-0.338822	0.934629	0.199237	-0.992362	0.321021	0.0578559	0.0981092	0.831461	0.717743	0.413654	0.679128	0.107613	-0.143741	0.691595	0.595352	-0.09713	0.922623	-0.144666	0.125151	0.59296	0.644212	-0.0525925	0.958057	-0.19196	0.553943	0.476329	0.0259871	1.13683	0.25561	0.516154	0.666131	0.0406799	0.0048423	3.63748	0.00027532	-0.343397	-0.135156	0.19285	0.617731	-1.30681	0.191279	0.0607856	-0.807788	0.823049	0.000153743	-2.80389	0.00504903	-0.574658	-0.799263	0.0198905	0.000203324	-4.63276	3.61e-06	-0.50341	-0.815848	0.0468244	0.000116548	-4.49285	7.03e-06	0.163842	0.0202214	0.544298	0.940747	0.490936	0.623472	0.0137127	-0.230733	0.959801	0.389925	-0.585372	0.558298	-0.281247	0.500767	0.291324	0.0481811	0.691319	0.489365	-0.267431	0.00542303	0.316661	0.984097	-0.710838	0.477185	0.365602	-0.251839	0.163755	0.346741	0.333263	0.738936	-0.197056	0.800687	0.46447	0.000194227	2.38344	0.0171518	0.664773	0.351344	0.00496145	0.182075	3.09102	0.00199473	0.433918	0.058014	0.093102	0.831006	1.38318	0.16661	0.0317123	-0.0934901	0.907187	0.73056	-0.164145	0.869617	-0.375526	0.462797	0.151758	0.0710527	0.280514	0.779083	-0.313288	-0.514213	0.237389	0.0415743	-2.36167	0.0181929	0.114803	0.359	0.672028	0.172077	1.29919	0.193877	-0.148214	-0.399058	0.583827	0.125723	-1.51295	0.130292	-0.328014	0.0270172	0.214866	0.920884	-0.829648	0.406738	-0.110921	0.25243	0.682569	0.345573	0.387937	0.698062	-0.250603	-0.656359	0.349192	0.00575307	-2.75805	0.00581469	-0.256728	0.10095	0.337141	0.709895	-0.426779	0.66954	0.0103426	0.236171	0.969676	0.378532	0.664236	0.506539	0.310602	0.550972	0.241651	0.0269674	2.48962	0.0127881	-0.0538861	-0.519497	0.842886	0.0391735	-1.66574	0.0957661	-0.525852	-0.690455	0.036426	0.00306791	-3.79194	0.000149475	0.00250654	0.456793	0.992649	0.0752879	1.31165	0.189638	-0.399521	-0.187074	0.125245	0.487833	-1.62021	0.105187	0.581987	0.394876	0.0180223	0.130107	2.86542	0.0041646	0.108894	0.599638	0.688096	0.0140803	2.12165	0.0338671	-0.2513	-0.695864	0.347808	0.0027559	-2.95276	0.0031495	-0.301062	-0.355621	0.257172	0.176444	-1.80586	0.0709402	V-type proton ATPase 16 kDa proteolipid subunit
LOC111894863	12	1	turquoise	-0.303259	-0.740975	0.253543	0.00102343	-3.34884	0.000811499	-0.305559	-0.818351	0.249781	0.000106656	-3.88249	0.000103393	-0.100515	-0.179242	0.711094	0.506548	-0.746249	0.455517	0.0216116	-0.520184	0.936681	0.0388689	-1.46833	0.142014	0.14263	0.263118	0.598231	0.324824	1.09287	0.274453	0.0435696	0.507591	0.872711	0.044737	1.59559	0.11058	0.718776	-0.462692	0.0017049	0.0711257	1.06988	0.284674	0.726425	-0.381012	0.00143768	0.145388	1.37545	0.168991	-0.316141	-0.791701	0.232913	0.000257761	-3.71286	0.000204934	-0.34537	-0.834936	0.190137	5.72e-05	-4.13899	3.49e-05	0.191284	-0.821941	0.477913	9.37e-05	-2.564	0.0103473	-0.121131	-0.839769	0.654966	4.71e-05	-3.55091	0.0003839	-0.170544	-0.629987	0.527719	0.00890661	-2.41721	0.0156398	-0.568118	-0.734564	0.0216811	0.00119188	-4.18904	2.8e-05	-0.525021	-0.516096	0.0367766	0.0407063	-3.05386	0.00225917	-0.641429	-0.690968	0.00740356	0.00303713	-4.26073	2.04e-05	-0.372708	-0.0682788	0.155103	0.801618	-1.21691	0.223638	-0.471471	0.705146	0.0652447	0.00228055	0.96703	0.333529	-0.370214	0.256728	0.158103	0.337139	-0.333547	0.738722	-0.0908342	-0.0976272	0.73796	0.719077	-0.500112	0.616997	0.718427	0.733204	0.00171799	0.00123035	4.8682	1.13e-06	-0.739056	-0.753426	0.00107167	0.00075174	-5.10426	3.32e-07	-0.584007	-0.725754	0.0175321	0.00145964	-4.20204	2.65e-05	0.609611	-0.718546	0.0121724	0.00171349	-0.519444	0.603451	-0.552032	0.697489	0.0266142	0.0026674	0.637873	0.523557	0.646669	0.650681	0.00678633	0.00634192	4.09041	4.31e-05	-0.708608	0.582342	0.0021213	0.0179353	-0.577785	0.563409	0.145498	0.460902	0.590813	0.0723701	1.7065	0.0879159	-0.471653	-0.712346	0.0651266	0.00195959	-3.71496	0.000203233	0.162398	0.537173	0.5479	0.0318951	2.02141	0.0432369	-0.508798	0.135261	0.0441477	0.617455	-1.12448	0.260811	-0.701665	0.349565	0.00245034	0.184451	-1.33776	0.180976	0.5869	-0.391442	0.0168482	0.133784	0.686369	0.49248	-0.788766	-0.611044	0.00028191	0.0119158	-4.70611	2.52e-06	0.484851	0.423592	0.0569777	0.102053	2.59646	0.00941911	0.355495	-0.638722	0.176608	0.00773954	-1.01674	0.309278	-0.719504	-0.493017	0.00167782	0.0523281	-3.82749	0.000129457	-0.649797	-0.758493	0.00643787	0.000659694	-4.67664	2.92e-06	-0.696861	-0.0897158	0.00270132	0.741082	-2.51645	0.0118543	0.77273	0.354897	0.000449291	0.177389	3.69904	0.00021642	-0.729514	-0.312261	0.00133994	0.239013	-3.30914	0.000935845	-0.613588	-0.14857	0.0114708	0.582912	-2.28681	0.0222068	-0.0211345	-0.626437	0.938076	0.00941895	-2.00195	0.0452897	0.575735	0.83278	0.019607	6.22e-05	4.9031	9.43e-07	0.0700096	0.509642	0.796687	0.043739	1.67309	0.0943089	0.537782	-0.401852	0.0316641	0.122853	0.46347	0.643027	0.709483	0.170299	0.00208251	0.528319	2.79951	0.00511797	-0.652978	0.571628	0.0060982	0.0207053	-0.345365	0.72982	-0.212273	0.753489	0.429952	0.00075055	2.02513	0.0428541	-0.00463242	0.0951453	0.986415	0.725959	0.240238	0.810146	-0.0448621	0.699873	0.868964	0.00254166	2.17523	0.029613	0.391548	0.0314754	0.13367	0.907877	1.17766	0.238933	0.536187	-0.414196	0.0322719	0.110712	0.418353	0.675689	0.324319	0.435926	0.220384	0.0914282	2.12627	0.0334805	-0.843352	-0.1817	4.06e-05	0.500638	-3.74747	0.000178627	probable LRR receptor-like serine/threonine-protein kinase At4g36180
LOC111894864	19	4	yellow	-0.279453	0.50607	0.294544	0.0454885	0.715262	0.474447	-0.336414	0.534749	0.202652	0.0328273	0.652782	0.513897	0.00929736	-0.146753	0.972739	0.58758	-0.366497	0.713994	0.160732	0.144746	0.552069	0.592755	0.814647	0.415275	-0.0430368	0.101945	0.874256	0.707153	0.156726	0.875461	-0.158886	-0.110303	0.556704	0.684253	-0.716991	0.47338	0.396117	0.580098	0.128796	0.0184903	2.86176	0.00421294	0.360385	0.549379	0.170309	0.0275042	2.63205	0.00848723	-0.158835	0.422954	0.556833	0.102625	0.770161	0.441204	-0.205118	0.471003	0.446014	0.065549	0.802426	0.422307	0.245325	0.518002	0.35977	0.0398418	2.1802	0.0292428	-0.0536573	0.533636	0.843546	0.0332618	1.43269	0.151946	-0.280595	0.474145	0.292491	0.0635264	0.600787	0.547982	-0.51396	0.509072	0.041692	0.0440145	-0.0175148	0.986026	-0.423955	0.353057	0.101729	0.179806	-0.22111	0.825006	-0.513606	0.45159	0.0418569	0.0791023	-0.214094	0.830474	-0.26814	0.181823	0.31533	0.500344	-0.24074	0.809757	-0.391638	-0.460481	0.133572	0.0726651	-2.41201	0.0158646	-0.283974	-0.327975	0.286471	0.214923	-1.67359	0.0942117	-0.124833	0.0336936	0.645059	0.901414	-0.24283	0.808137	0.3365	-0.394574	0.202531	0.130427	-0.17744	0.859163	-0.374779	0.324072	0.15264	0.220755	-0.152873	0.878498	-0.336363	0.687449	0.202725	0.00325323	1.30466	0.192007	0.301162	0.696077	0.257006	0.00274415	3.09671	0.0019568	-0.257801	-0.411679	0.335054	0.113116	-1.85568	0.0634987	0.324996	-0.621238	0.219366	0.010211	-1.0313	0.3024	-0.304991	-0.644449	0.250706	0.0070426	-2.85942	0.00424413	0.106226	-0.44122	0.695392	0.0871191	-0.971297	0.3314	-0.198106	0.135192	0.462046	0.617637	-0.171275	0.864007	0.277351	-0.546019	0.298343	0.0286639	-0.867494	0.385671	-0.278122	0.246528	0.296946	0.357343	-0.0897773	0.928464	-0.162029	-0.403721	0.548822	0.120957	-1.56511	0.117557	0.223022	0.180696	0.406393	0.503049	1.08353	0.278573	-0.335258	0.55345	0.204306	0.0261479	0.726524	0.467518	0.272671	0.010014	0.306904	0.970639	0.766636	0.443298	0.301797	0.0880674	0.255954	0.745692	1.05775	0.290169	-0.194893	-0.000911658	0.469486	0.997326	-0.524732	0.59977	-0.466913	0.360728	0.0682521	0.169872	-0.339693	0.734088	-0.382283	-0.133267	0.143938	0.622698	-1.42023	0.155542	0.297572	0.142062	0.263	0.599704	1.19028	0.233938	-0.244527	-0.210993	0.361383	0.432804	-1.22708	0.219791	-0.3632	-0.285993	0.166751	0.282909	-1.78526	0.0742192	-0.0322982	0.304874	0.905479	0.250898	0.747623	0.454688	0.16381	-0.466235	0.544379	0.0687078	-0.899422	0.368428	-0.0476889	-0.0843104	0.860781	0.756228	-0.349864	0.726441	0.11183	0.549104	0.680096	0.0275978	1.9298	0.053631	0.253981	0.348953	0.342516	0.185275	1.65072	0.0987954	-0.160716	-0.742159	0.552109	0.000994568	-2.95634	0.00311318	-0.14284	-0.569528	0.597685	0.0212849	-2.09186	0.0364513	-0.0697161	0.122651	0.797522	0.650892	0.141395	0.887558	0.0257951	-0.432634	0.924453	0.0941831	-1.15707	0.247243	0.176144	0.158566	0.514042	0.557509	0.894043	0.371299	0.184333	0.625166	0.494345	0.00960787	2.43384	0.0149395	0.0694672	-0.313377	0.798231	0.237249	-0.673889	0.500382	-0.196005	-0.129695	0.466905	0.632132	-0.870462	0.384048	protein FMP32, mitochondrial-like
LOC111894865	19	4	yellow	-0.0302051	0.80573	0.911581	0.000164677	2.86937	0.00411284	0.0281339	0.81927	0.917624	0.000103203	3.12922	0.00175272	-0.177426	0.060803	0.510936	0.822999	-0.313377	0.753994	-0.232397	0.353096	0.386418	0.179754	0.349912	0.726405	0.233216	-0.162921	0.384699	0.546593	0.193674	0.846431	0.270814	-0.371225	0.310341	0.156883	-0.29659	0.766779	0.129125	0.25644	0.633642	0.337702	1.03752	0.299496	0.162355	0.185419	0.548006	0.491759	0.929702	0.352526	-0.156512	0.832597	0.562689	6.27e-05	2.74823	0.00599174	-0.130346	0.809527	0.630408	0.000144985	2.63136	0.00850431	-0.194159	0.825579	0.471193	8.19e-05	2.58605	0.00970829	-0.132905	0.812509	0.62365	0.000130923	2.64753	0.00810817	0.236503	0.739999	0.377842	0.00104773	3.15253	0.00161862	0.0681188	0.8001	0.802075	0.000197934	3.08789	0.0020158	0.10529	0.702744	0.697958	0.00239665	2.58856	0.00963782	0.0348051	0.799994	0.898177	0.00019861	2.99873	0.00271105	-0.0855176	-0.274456	0.752838	0.303622	-0.972058	0.331022	-0.0185341	-0.805432	0.945684	0.000166311	-2.99611	0.00273446	-0.0681214	-0.42933	0.802067	0.0970072	-1.39511	0.162983	-0.0445588	-0.211188	0.869844	0.432369	-0.685256	0.493182	0.0495861	-0.764806	0.855295	0.000558172	-2.5348	0.011251	-0.158482	0.691748	0.55772	0.00299085	1.82946	0.0673307	-0.0556524	0.723636	0.837799	0.00153083	2.27409	0.0229604	0.359143	0.781109	0.171895	0.000353836	3.76784	0.000164663	-0.370481	-0.851416	0.15778	2.87e-05	-4.36618	1.26e-05	0.122887	-0.42751	0.650261	0.0985882	-0.88192	0.37782	-0.470101	-0.521992	0.0661385	0.0380767	-2.88195	0.00395226	-0.187803	-0.261344	0.486108	0.328216	-1.21072	0.226002	0.22247	0.607947	0.407586	0.0124757	2.46561	0.0136782	-0.311646	-0.714308	0.239988	0.0018788	-3.2233	0.00126724	-0.244552	-0.317944	0.361333	0.230114	-1.53181	0.12557	-0.593047	-0.702903	0.0154641	0.00238882	-4.11512	3.87e-05	0.340758	0.593042	0.196517	0.0154652	2.74443	0.00606168	-0.393184	0.385939	0.13191	0.139824	-0.0225987	0.98197	0.377438	-0.409132	0.149517	0.115587	-0.0992126	0.92097	0.333813	0.687821	0.206385	0.00322985	3.15088	0.00162779	0.043585	0.48817	0.872666	0.0550523	1.52731	0.126685	-0.44716	0.75691	0.0824587	0.000687406	1.3435	0.179111	-0.128324	0.217319	0.635766	0.418806	0.242893	0.808088	0.255497	-0.348105	0.339543	0.186417	-0.269869	0.787261	-0.265803	0.315545	0.319728	0.233844	0.143796	0.885661	-0.315039	-0.228319	0.234636	0.395042	-1.47777	0.139469	0.127	0.526357	0.639285	0.0362141	1.88584	0.059316	0.0847721	-0.596381	0.754931	0.0147515	-1.59416	0.110901	-0.0180125	-0.572377	0.94721	0.0205015	-1.77018	0.0766971	0.514704	0.725116	0.0413467	0.0014808	3.93544	8.3e-05	0.183109	-0.149364	0.497266	0.580876	0.0918278	0.926835	-0.323278	-0.73022	0.221954	0.00131836	-3.34556	0.000821165	-0.175712	-0.665398	0.515093	0.00490632	-2.59282	0.00951932	-0.180117	-0.193086	0.504441	0.473695	-0.999154	0.31772	-0.516473	-0.852536	0.0405344	2.73e-05	-4.85993	1.17e-06	0.325078	0.147651	0.219242	0.585271	1.28598	0.198451	0.37815	0.496214	0.148688	0.0505863	2.49275	0.0126758	0.232837	-0.133349	0.385494	0.622483	0.272617	0.785147	-0.358421	0.444271	0.172821	0.0847027	0.2711	0.786314	uncharacterized LOC111894865
LOC111894870	12	1	turquoise	-0.5538	-0.483695	0.0260337	0.0576594	-3.04696	0.00231168	-0.549158	-0.635892	0.0275795	0.00810344	-3.6205	0.000294031	-0.332594	-0.642362	0.208149	0.00729058	-2.9313	0.00337549	-0.173799	-0.850704	0.51975	2.96e-05	-3.79474	0.000147797	0.362603	0.705518	0.167501	0.00226298	3.32858	0.000872907	0.233731	0.851305	0.38362	2.88e-05	3.966	7.31e-05	0.842057	-0.138779	4.28e-05	0.608246	2.87996	0.0039773	0.832996	-0.031594	6.17e-05	0.907532	3.08558	0.00203154	-0.561407	-0.718364	0.0236451	0.00172037	-4.07218	4.66e-05	-0.592615	-0.784282	0.0155584	0.000322389	-4.59854	4.25e-06	0.0224225	-0.664562	0.93431	0.00498018	-2.05975	0.0394222	-0.363991	-0.701273	0.16576	0.00247011	-3.31057	0.000931047	-0.0160784	-0.294791	0.952873	0.2677	-0.846337	0.397365	-0.733559	-0.467278	0.00122023	0.0680072	-3.81774	0.000134678	-0.466924	-0.204257	0.0682445	0.447967	-1.88722	0.0591313	-0.773079	-0.436007	0.000444931	0.091361	-3.95599	7.62e-05	-0.620246	-0.168082	0.0103678	0.533781	-2.36821	0.0178746	-0.69999	0.455732	0.00253559	0.0760547	-0.993137	0.320643	-0.617786	-0.199328	0.0107652	0.459231	-2.44322	0.014557	-0.339096	-0.408271	0.19885	0.116429	-2.08116	0.037419	0.877847	0.956431	7.83e-06	7.12e-09	8.64782	5.25e-18	-0.864153	-0.957497	1.59e-05	6e-09	-8.53107	1.45e-17	-0.752221	-0.782392	0.000775115	0.00034083	-5.36971	7.89e-08	0.490826	-0.613611	0.0535469	0.0114668	-0.469741	0.63854	-0.499029	0.846978	0.0490889	3.48e-05	1.84502	0.065035	0.84932	0.398161	3.14e-05	0.126655	4.43208	9.33e-06	-0.484833	0.281015	0.0569884	0.291739	-0.6363	0.524581	0.531385	0.116013	0.0341546	0.668753	1.87481	0.0608189	-0.727439	-0.809358	0.00140496	0.000145817	-5.41964	5.97e-08	0.449517	0.7798	0.0806606	0.000367532	4.04524	5.23e-05	-0.547229	0.401447	0.0282422	0.123266	-0.500164	0.61696	-0.500928	0.636839	0.0480976	0.00798013	0.53522	0.592498	0.586648	-0.773064	0.016907	0.000445117	-0.940189	0.34712	-0.809846	-0.260414	0.000143423	0.330003	-3.68588	0.000227909	0.186249	0.709954	0.489788	0.00206186	2.84561	0.00443263	0.263829	-0.631093	0.323469	0.00875161	-1.25147	0.210764	-0.879483	-0.681868	7.16e-06	0.00362123	-5.83673	5.32e-09	-0.464561	-0.561632	0.0698426	0.0235772	-3.01172	0.00259768	-0.758871	-0.572444	0.000653226	0.0204835	-4.35146	1.35e-05	0.779753	0.657288	0.000368031	0.00566099	4.84904	1.24e-06	-0.70208	-0.568143	0.00242956	0.021674	-4.0114	6.04e-05	-0.566608	0.342442	0.0221115	0.194171	-0.755776	0.449784	-0.156221	-0.71957	0.563426	0.00167538	-2.81578	0.00486592	0.715594	0.639987	0.00182732	0.00758106	4.38324	1.17e-05	0.11855	0.733056	0.661907	0.0012346	2.78971	0.00527549	0.360754	-0.542207	0.169839	0.030024	-0.607263	0.543676	0.697617	0.461054	0.00266051	0.0722643	3.60164	0.000316217	-0.683717	0.528959	0.00349575	0.0351371	-0.654462	0.512814	-0.0319041	0.544411	0.906628	0.0292318	1.53054	0.125884	-0.0450124	0.327028	0.868529	0.216329	0.779053	0.435949	0.328735	0.902625	0.213799	1.71e-06	4.83542	1.33e-06	0.262549	0.0403921	0.32591	0.881931	0.81822	0.413232	0.459663	-0.225468	0.0732413	0.40113	0.70767	0.47915	0.49459	0.0621775	0.0514658	0.819059	1.59903	0.109814	-0.561831	-0.276737	0.0235169	0.299458	-2.43317	0.0149674	probable xyloglucan 6-xylosyltransferase 3
LOC111894871	35	11	greenyellow	-0.627237	-0.587911	0.00930151	0.0166143	-3.73399	0.000188471	-0.630154	-0.670618	0.00888299	0.00446478	-4.11027	3.95e-05	-0.466093	0.026	0.0688033	0.923855	-1.26748	0.204985	-0.326155	-0.348118	0.217631	0.186401	-1.85684	0.0633341	0.443053	0.0220993	0.0856615	0.935254	1.31792	0.187532	0.331341	0.294178	0.209974	0.268743	1.71304	0.0867053	0.509056	-0.767399	0.0440223	0.00052039	-1.19724	0.231213	0.468814	-0.714956	0.0669859	0.00185272	-1.0284	0.303759	-0.586701	-0.535673	0.0168945	0.0324695	-3.36193	0.000774007	-0.60991	-0.630876	0.0121186	0.00878188	-3.8407	0.000122686	-0.213354	-0.654024	0.427552	0.00598968	-2.64306	0.00821616	-0.508865	-0.691587	0.0441149	0.00300037	-3.7363	0.000186748	0.180649	-0.506687	0.503162	0.0451823	-0.993769	0.320335	-0.58849	-0.588889	0.0164814	0.0163902	-3.57525	0.000349896	-0.124381	-0.321993	0.646267	0.223903	-1.21413	0.224699	-0.540071	-0.498983	0.0308075	0.0491132	-3.04845	0.00230022	-0.634071	-0.397412	0.00834469	0.127437	-3.09227	0.00198633	-0.654009	0.515698	0.00599127	0.0408888	-0.560399	0.575208	-0.637944	0.252986	0.00783825	0.344475	-1.31255	0.189334	-0.532043	-0.243991	0.0338921	0.36247	-2.22773	0.0258984	0.61878	0.480856	0.0106033	0.0593599	3.29958	0.000968307	-0.549432	-0.469063	0.0274864	0.0668212	-2.98027	0.00287997	-0.615398	-0.864887	0.0111623	1.53e-05	-5.37084	7.84e-08	0.0533989	-0.932372	0.844291	1.45e-07	-4.2935	1.76e-05	-0.233646	0.449748	0.383799	0.0804859	0.65176	0.514556	0.649109	0.955111	0.00651321	8.74e-09	7.03972	1.93e-12	0.0676007	0.944304	0.803553	3.84e-08	4.87898	1.07e-06	0.876478	0.835482	8.44e-06	5.6e-05	6.79002	1.12e-11	-0.55033	-0.31245	0.0271826	0.238714	-2.4926	0.0126813	0.662014	0.506307	0.00521076	0.0453706	3.58272	0.000340034	-0.375698	-0.378349	0.151556	0.148458	-2.09854	0.0358579	0.0857007	0.223011	0.752324	0.406418	0.827415	0.408002	0.173125	-0.131547	0.521396	0.627232	0.112634	0.910321	-0.384661	-0.895453	0.141254	2.77e-06	-4.90603	9.29e-07	-0.232336	-0.0522095	0.386547	0.847721	-0.764396	0.444631	0.0791105	-0.186709	0.770876	0.488699	-0.290103	0.771738	-0.655367	-0.0344786	0.00585266	0.899128	-2.16724	0.0302163	-0.0197636	-0.6067	0.942086	0.0127069	-1.91407	0.0556118	-0.479817	0.326504	0.0599917	0.217109	-0.486384	0.626695	0.281903	-0.162541	0.290152	0.547543	0.33271	0.739353	-0.261047	0.255735	0.328786	0.339077	-0.0150596	0.987985	-0.00627469	-0.0507148	0.9816	0.852035	-0.150895	0.880058	-0.137056	-0.488563	0.612749	0.0548276	-1.7782	0.0753716	0.465315	0.896467	0.0693299	2.59e-06	5.18038	2.21e-07	-0.0431464	0.127925	0.873938	0.636828	0.226096	0.821127	-0.122223	-0.474893	0.652039	0.0630518	-1.69118	0.0908022	0.333624	-0.420616	0.206659	0.104742	-0.26865	0.788199	-0.286317	0.789871	0.28234	0.000272607	2.05453	0.0399247	0.0879255	0.873717	0.746089	9.77e-06	3.80123	0.000143978	0.0165819	-0.329382	0.951398	0.212845	-0.861328	0.389058	0.563347	0.508075	0.0230637	0.0445001	3.16922	0.00152846	-0.167839	-0.436191	0.534381	0.0912085	-1.68524	0.0919426	-0.0750757	-0.760035	0.782293	0.000633608	-2.83496	0.00458314	0.242184	0.64329	0.366148	0.00717949	2.67448	0.00748451	-0.0924408	0.32079	0.733481	0.225737	0.634508	0.525749	formin-like protein 20
LOC111894873	6	2	blue	0.050892	0.381539	0.851523	0.144786	1.19798	0.230923	0.0689707	0.404711	0.799646	0.119962	1.31851	0.187333	-0.0373957	0.326448	0.890639	0.217193	0.797521	0.425149	-0.0797842	0.381692	0.768974	0.144612	0.852154	0.394128	0.0442844	-0.391516	0.870639	0.133704	-0.977013	0.328563	0.0765843	-0.426458	0.778019	0.0995106	-1.00227	0.316211	-0.117529	-0.234963	0.664659	0.381046	-0.945886	0.344207	-0.109837	-0.29541	0.685522	0.26665	-1.09737	0.272482	0.0163226	0.529652	0.952158	0.0348542	1.60329	0.108871	0.0305415	0.484752	0.9106	0.0570355	1.4809	0.138632	-0.105296	0.430966	0.697943	0.0956016	0.940286	0.347071	-0.0198898	0.415137	0.941717	0.109822	1.11627	0.264307	0.112861	0.307524	0.677294	0.246594	1.14072	0.253986	0.141511	0.370313	0.601134	0.157983	1.40556	0.159854	0.149666	0.356171	0.580104	0.175728	1.3845	0.166205	0.148886	0.411298	0.582101	0.113483	1.55352	0.1203	0.0499447	-0.35025	0.854259	0.183534	-0.835377	0.403505	0.0923794	-0.413119	0.733652	0.111736	-0.917343	0.358963	0.0545669	-0.0471258	0.840925	0.86241	0.0197385	0.984252	-0.000488504	-0.11473	0.998567	0.672226	-0.306181	0.759467	-0.257139	-0.43761	0.336339	0.0900408	-1.93752	0.0526816	0.315123	0.40254	0.234504	0.122153	1.99199	0.0463727	0.103411	0.126368	0.703119	0.640968	0.610715	0.541388	-0.203367	0.0568219	0.449991	0.834434	-0.395168	0.692719	0.0283831	-0.43662	0.916897	0.0908543	-1.16322	0.244739	-0.0644807	0.291916	0.812465	0.272614	0.624633	0.532212	0.250645	0.22613	0.349109	0.399712	1.28638	0.198309	-0.0673533	0.365313	0.804258	0.164114	0.834861	0.403796	0.443254	0.521701	0.0855027	0.0382036	2.79113	0.0052525	-0.0342496	-0.436384	0.899794	0.0910494	-1.32822	0.184107	-0.0710726	-0.532244	0.793661	0.0338119	-1.75801	0.0787466	0.148825	-0.596798	0.582259	0.0146641	-1.424	0.154446	-0.00583644	0.555603	0.982885	0.0254513	1.64199	0.100592	0.163506	-0.396477	0.545135	0.128417	-0.673277	0.500771	-0.0141963	-0.451497	0.958384	0.0791722	-1.32493	0.185195	0.132836	0.540831	0.623832	0.0305272	1.95509	0.0505723	0.320292	0.625867	0.226499	0.00950337	2.82186	0.00477454	-0.0427657	0.177329	0.875042	0.51117	0.360965	0.718125	0.303319	0.56452	0.253445	0.0227177	2.52038	0.0117228	-0.346595	-0.491973	0.188465	0.0529061	-2.38178	0.0172291	0.424525	0.493081	0.10122	0.0522926	2.62808	0.00858672	0.184232	-0.10664	0.494586	0.694257	0.209841	0.833792	0.521076	0.206259	0.0384765	0.443434	2.08241	0.0373051	-0.192963	0.0907593	0.473984	0.738169	-0.276224	0.782376	-0.26592	-0.431219	0.319508	0.0953856	-1.94161	0.0521841	-0.174635	0.384979	0.517713	0.140897	0.607065	0.543808	-0.33276	-0.517232	0.207909	0.0401896	-2.43007	0.0150958	0.442766	-0.19567	0.085888	0.467682	0.734039	0.462925	-0.108028	0.14267	0.690461	0.598126	0.0931271	0.925803	0.317218	-0.641012	0.231239	0.00745458	-1.14122	0.25378	-0.293026	-0.465262	0.270711	0.0693656	-2.13216	0.032994	0.0788546	0.0575427	0.771599	0.832361	0.361476	0.717744	-0.271507	-0.0220102	0.309055	0.935515	-0.795059	0.426579	-0.280097	0.482313	0.293385	0.0584828	0.630236	0.52854	0.0964918	0.464944	0.722223	0.0695815	1.58849	0.112175	formin-like protein 20
LOC111894874	34	8	pink	-0.618552	-0.491146	0.0106403	0.0533677	-3.33424	0.000855323	-0.642777	-0.454283	0.00724069	0.0771107	-3.31506	0.000916225	-0.43952	0.326623	0.0884862	0.216933	-0.350808	0.725732	-0.294926	0.0921308	0.267471	0.734344	-0.559736	0.57566	0.379918	-0.277587	0.146644	0.297914	0.30399	0.761135	0.267279	-0.106483	0.316946	0.694689	0.441955	0.658522	0.322653	-0.43263	0.222901	0.0941868	-0.340038	0.733828	0.261901	-0.424336	0.327149	0.101389	-0.488988	0.62485	-0.521508	-0.354879	0.0382879	0.177413	-2.51194	0.0120071	-0.549117	-0.348959	0.0275933	0.185266	-2.59647	0.00941861	-0.230083	-0.434737	0.391299	0.0924162	-1.85203	0.064022	-0.498934	-0.424168	0.0491388	0.101538	-2.64747	0.00810962	0.170719	-0.517407	0.527287	0.0401102	-1.05932	0.289455	-0.531575	-0.49719	0.0340788	0.0500637	-3.01061	0.00260724	-0.0254049	-0.45921	0.925593	0.0735612	-1.38034	0.167481	-0.441862	-0.472694	0.0866061	0.0644547	-2.6142	0.00894355	-0.585282	0.0731906	0.0172281	0.787641	-1.57988	0.114135	-0.603525	0.472899	0.0133107	0.0643231	-0.489134	0.624747	-0.596899	0.48371	0.0146431	0.0576505	-0.424639	0.6711	-0.567208	0.237343	0.0219397	0.376099	-1.06211	0.288185	0.415807	0.221529	0.109192	0.409624	1.76703	0.0772228	-0.304233	-0.298966	0.251945	0.260662	-1.64714	0.0995285	-0.561662	-0.351245	0.0235679	0.182207	-2.65136	0.00801676	0.0219136	-0.462977	0.935798	0.0709285	-1.26778	0.204875	-0.2848	0.248466	0.28501	0.353453	-0.103505	0.917562	0.50257	0.622901	0.0472529	0.00995216	3.39309	0.000691079	0.101065	0.579978	0.709578	0.0185204	2.02093	0.0432869	0.699794	0.600076	0.00254572	0.0139918	4.1278	3.66e-05	-0.0678503	-0.369595	0.802841	0.158854	-1.20622	0.227733	0.642341	-0.0285798	0.007293	0.916323	1.94082	0.0522797	-0.489531	-0.138187	0.054277	0.609792	-1.78461	0.0743242	0.180269	-0.231075	0.504076	0.389202	-0.140396	0.888347	0.147133	0.152231	0.586604	0.573552	0.798044	0.424845	-0.258156	-0.729145	0.334364	0.0013513	-3.15118	0.00162615	-0.0230403	0.0503875	0.932503	0.85298	0.0724561	0.942239	0.269556	-0.286854	0.312682	0.281398	-0.0496068	0.960436	-0.309414	-0.00994263	0.243551	0.970848	-0.872675	0.38284	-0.18423	-0.59523	0.494591	0.0149945	-2.30732	0.021037	-0.321747	0.410857	0.224278	0.11391	0.272637	0.785132	-0.0702094	-0.0276446	0.796118	0.919053	-0.259222	0.795464	0.0417775	0.0179121	0.877909	0.947504	0.157993	0.874462	0.238376	-0.355003	0.373963	0.17725	-0.338934	0.734659	0.132728	-0.583467	0.624117	0.0176622	-1.41333	0.15756	0.194245	0.7095	0.470994	0.00208173	2.86514	0.00416823	-0.416761	0.184626	0.108299	0.493648	-0.679953	0.496534	-0.372719	0.0507187	0.155089	0.852024	-0.901711	0.36721	0.183872	-0.17969	0.495445	0.50547	0.011443	0.99087	0.0351845	0.15758	0.897072	0.559994	0.513548	0.607568	-0.217804	0.724993	0.417743	0.00148491	1.8434	0.0652702	0.190817	-0.473938	0.479009	0.0636585	-0.851805	0.394322	0.262611	0.21531	0.325792	0.423226	1.29018	0.196987	-0.0103227	0.137316	0.969734	0.61207	0.3383	0.735137	-0.444538	-0.238671	0.0844936	0.373355	-1.90821	0.0563638	-0.210816	0.731815	0.433198	0.00127071	1.90123	0.0572715	-0.0697746	0.095258	0.797356	0.725646	0.0678889	0.945874	NA
LOC111894878	19	4	yellow	-0.469721	0.180371	0.0663875	0.50383	-0.866078	0.386448	-0.522273	0.233426	0.0379547	0.38426	-0.903924	0.366036	-0.19794	0.267753	0.462429	0.316055	0.195401	0.845079	-0.0322915	0.327838	0.905499	0.215126	0.815159	0.414981	0.139466	-0.294436	0.606454	0.268305	-0.431351	0.666213	0.0124046	-0.335528	0.963633	0.203919	-0.890666	0.373109	0.35936	-0.0161947	0.171617	0.952532	0.952349	0.34092	0.302911	-0.0582268	0.254117	0.830395	0.673154	0.500849	-0.333853	0.283457	0.206328	0.287388	-0.147425	0.882797	-0.377263	0.297654	0.149721	0.262861	-0.237908	0.811953	0.0405657	0.247403	0.881427	0.355583	0.775821	0.437855	-0.269979	0.257092	0.311895	0.336431	-0.0366397	0.970772	-0.0975279	0.108852	0.719352	0.688212	0.0302825	0.975842	-0.564377	0.173227	0.0227596	0.521147	-1.22827	0.219346	-0.255638	0.0911437	0.339268	0.737096	-0.449879	0.652798	-0.511413	0.170974	0.0428906	0.526663	-1.03706	0.299709	-0.437121	0.00422117	0.090442	0.987621	-1.22881	0.219144	-0.523246	-0.177392	0.0375345	0.511018	-2.011	0.0443252	-0.454498	0.08244	0.0769534	0.761488	-1.07875	0.280701	-0.35822	0.123673	0.173079	0.648159	-0.662848	0.507428	0.456006	-0.356579	0.0758563	0.175199	0.315626	0.752286	-0.323312	0.406389	0.221902	0.118288	0.253825	0.799631	-0.537839	0.338233	0.0316427	0.200068	-0.65883	0.510005	0.15181	0.321084	0.574626	0.225287	1.28543	0.198641	-0.243628	-0.326557	0.363207	0.217031	-1.55464	0.120033	0.448138	-0.308911	0.0817095	0.244358	0.431328	0.66623	0.010016	-0.254205	0.970633	0.342075	-0.661139	0.508523	0.515872	-0.150568	0.0408089	0.577797	1.10851	0.267642	-0.124705	0.296058	0.6454	0.265552	0.4758	0.634217	0.677073	-0.192736	0.00396346	0.474514	1.66289	0.0963346	-0.436853	-0.151117	0.0906629	0.576394	-1.642	0.10059	0.194635	-0.0546348	0.470086	0.840729	0.376916	0.706236	0.191384	0.275887	0.477678	0.301005	1.26202	0.206942	-0.219145	0.313048	0.41481	0.237768	0.267652	0.788968	0.0821212	-0.363835	0.762386	0.165955	-0.791059	0.428909	0.231684	0.0817433	0.387918	0.76345	0.84107	0.400309	-0.332939	-0.0725036	0.207649	0.789593	-1.10794	0.267889	-0.227332	0.317395	0.397143	0.230963	0.257627	0.796695	-0.377189	0.0698013	0.149808	0.79728	-0.864799	0.387149	-0.02347	-0.260886	0.931247	0.329097	-0.768677	0.442085	0.0103955	0.140627	0.969521	0.603432	0.402051	0.687647	0.24945	0.197439	0.351487	0.463585	1.20353	0.22877	-0.0145978	0.451879	0.957208	0.0788867	1.25001	0.211295	0.120056	-0.380714	0.657854	0.145729	-0.74149	0.458397	-0.426312	-0.390374	0.0996387	0.134942	-2.29551	0.0217039	-0.445376	0.0405458	0.0838395	0.881485	-1.15976	0.246146	0.316126	-0.14301	0.232938	0.597245	0.485071	0.627626	0.0413588	-0.167884	0.879124	0.534271	-0.338937	0.734657	-0.293395	-0.40663	0.27008	0.118049	-1.94157	0.0521894	0.134356	0.0744297	0.619832	0.784125	0.554922	0.578948	0.332172	-0.320347	0.208763	0.226415	0.035014	0.972069	0.097588	-0.238244	0.719186	0.374236	-0.383666	0.701226	-0.421667	-0.0374805	0.103787	0.890392	-1.28905	0.19738	-0.278406	-0.261557	0.296432	0.327809	-1.46504	0.142911	-0.136218	0.0114911	0.614944	0.96631	-0.332249	0.739701	formin-like protein 5
LOC111894881	9	32	violet	0.471713	-0.0131089	0.065088	0.96157	1.32066	0.186616	0.468721	0.0986212	0.0670473	0.716326	1.60696	0.108064	0.267432	0.744331	0.316658	0.000943345	3.26543	0.00109297	0.12534	0.659995	0.643707	0.00539947	2.43093	0.0150599	-0.29794	-0.764045	0.262382	0.000569684	-3.47419	0.000512407	-0.182637	-0.696879	0.498396	0.00270032	-2.76724	0.00565339	-0.767074	-0.444517	0.000525001	0.0845098	-3.94488	7.98e-05	-0.761782	-0.516852	0.000605059	0.0403617	-4.1604	3.18e-05	0.479825	0.289163	0.059987	0.277371	2.1706	0.0299616	0.508768	0.299251	0.044162	0.260186	2.30118	0.0213816	-0.0538266	0.142472	0.843058	0.598638	0.236979	0.812673	0.294858	0.159395	0.267587	0.555423	1.22933	0.218947	0.0450995	-0.158988	0.868277	0.556448	-0.304838	0.760489	0.657082	-0.0316595	0.00568133	0.907341	2.00016	0.0454827	0.449896	-0.121661	0.0803745	0.653544	0.958562	0.337779	0.700731	-0.00193058	0.00249762	0.994338	2.29335	0.021828	0.534686	-0.0498975	0.0328516	0.854396	1.44655	0.148022	0.613304	-0.00754545	0.0115198	0.977875	1.86963	0.0615348	0.532376	0.486626	0.0337593	0.0559419	2.9767	0.00291372	0.270465	0.326186	0.31099	0.217584	1.62957	0.103192	-0.798279	-0.619531	0.000209812	0.0104821	-4.81022	1.51e-06	0.882653	0.659197	5.99e-06	0.00547549	5.7652	8.16e-09	0.631575	0.244181	0.0086847	0.362085	2.62789	0.00859174	-0.798645	0.00428869	0.000207376	0.987423	-2.88538	0.00390938	0.615724	-0.521943	0.0111073	0.0380981	0.367978	0.71289	-0.67486	0.215118	0.00412993	0.42365	-1.59032	0.111763	0.871538	0.327459	1.09e-05	0.215689	4.44333	8.86e-06	-0.112347	0.439535	0.678689	0.0884741	0.949377	0.342429	0.527206	0.50742	0.03586	0.0448211	3.03075	0.00243946	-0.16736	-0.447425	0.535566	0.0822553	-1.72087	0.0852753	0.521799	-0.641646	0.0381608	0.00737711	-0.481948	0.629843	0.823411	-0.450666	8.88e-05	0.0797943	1.80383	0.0712581	-0.66837	0.747896	0.00465083	0.000863969	0.424306	0.671343	0.896551	-0.317329	2.58e-06	0.231066	2.97828	0.00289876	-0.550632	-0.772126	0.0270813	0.000456924	-4.35188	1.35e-05	-0.450857	0.30049	0.0796511	0.258121	-0.464903	0.642001	0.626781	0.414459	0.00936835	0.110462	3.11426	0.00184407	0.756178	0.116994	0.000700522	0.666103	2.92292	0.00346761	0.825923	0.795837	8.09e-05	0.000226664	5.98555	2.16e-09	-0.889969	-0.743404	3.9e-06	0.000964932	-6.29642	3.05e-10	0.876986	0.676773	8.21e-06	0.00398573	5.78282	7.35e-09	0.778782	-0.323123	0.000378483	0.222188	1.87091	0.0613574	0.443493	0.424859	0.0853141	0.100924	2.46102	0.0138544	-0.589972	-0.0355178	0.016145	0.896102	-1.88683	0.0591827	-0.130228	-0.664076	0.630722	0.00502346	-2.46331	0.0137662	-0.601636	0.199802	0.0136805	0.458142	-1.30483	0.19195	-0.892473	-0.734162	3.34e-06	0.00120315	-6.27478	3.5e-10	0.830132	0.0148826	6.9e-05	0.956374	3.18401	0.0014525	0.230059	0.0275164	0.39135	0.919427	0.692591	0.488566	0.410923	-0.487652	0.113845	0.0553494	-0.254664	0.798983	-0.0199508	-0.537828	0.941538	0.031647	-1.64314	0.100354	-0.432881	-0.370685	0.0939745	0.157534	-2.25591	0.0240763	-0.670367	-0.340784	0.00448527	0.196481	-3.08597	0.00202887	-0.481166	0.376443	0.0591724	0.150681	-0.340224	0.733688	0.738352	0.406141	0.00108982	0.118535	3.64539	0.00026699	pentatricopeptide repeat-containing protein At5g61370, mitochondrial
LOC111894882	23	18	lightgreen	0.638406	-0.221273	0.00777953	0.410179	1.40353	0.16046	0.619778	-0.201953	0.0104425	0.453215	1.37546	0.168988	0.543862	0.0396653	0.0294277	0.884042	1.71791	0.0858128	0.429569	-0.0198326	0.096801	0.941884	1.16289	0.244873	-0.536019	-0.00897513	0.0323364	0.973684	-1.60737	0.107974	-0.442624	0.0331222	0.0860005	0.903078	-1.17036	0.241855	-0.509382	-0.0095966	0.0438647	0.971862	-1.51202	0.130528	-0.478649	0.00302877	0.0607072	0.991118	-1.37103	0.170364	0.641076	-0.213319	0.00744671	0.427629	1.43758	0.150555	0.652864	-0.186512	0.00611012	0.489164	1.5651	0.117559	0.314195	-0.203341	0.235961	0.450051	0.314785	0.752925	0.570271	-0.189983	0.0210785	0.480968	1.20542	0.228043	-0.293409	-0.22257	0.270056	0.407369	-1.39868	0.161909	0.535165	-0.220555	0.032666	0.411738	0.987169	0.32356	0.0392307	-0.236478	0.885305	0.377893	-0.533885	0.593421	0.489332	-0.233483	0.0543897	0.384139	0.786612	0.431509	0.658977	0.174795	0.00549666	0.517323	2.56006	0.0104654	0.645378	0.231869	0.00693447	0.38753	2.65501	0.0079306	0.656888	0.172621	0.00570052	0.522627	2.54438	0.0109471	0.565103	0.157286	0.0225472	0.560736	2.11369	0.0345414	-0.471461	0.105663	0.0652513	0.696936	-1.07388	0.282876	0.556868	0.0259599	0.025049	0.923972	1.73098	0.0834559	0.570282	-0.26351	0.0210753	0.324077	1.00026	0.317183	-0.795321	-0.279192	0.000230368	0.295013	-3.63143	0.000281852	0.726013	0.209283	0.00145112	0.436627	2.99675	0.00272871	-0.517853	-0.0668063	0.0399089	0.80582	-1.69409	0.0902473	0.738752	0.132355	0.00107946	0.625102	2.85969	0.0042405	-0.0584608	-0.0927788	0.829723	0.73254	-0.401027	0.6884	-0.0523877	0.205419	0.847207	0.445334	0.412599	0.679901	-0.281087	0.449017	0.29161	0.08104	0.514879	0.606638	0.663672	-0.0148173	0.00505972	0.956566	2.07567	0.0379244	0.545305	0.601588	0.0289148	0.01369	3.45881	0.000542566	-0.701663	-0.337887	0.00245045	0.200559	-3.23383	0.00122141	0.652207	0.151589	0.00617921	0.575189	2.46556	0.0136798	-0.66211	-0.052217	0.00520192	0.847699	-2.24578	0.024718	-0.69491	0.0829877	0.00280898	0.759947	-2.04837	0.0405239	0.257528	0.0669072	0.335583	0.805532	0.874333	0.381937	0.740074	-0.0526817	0.00104584	0.846359	2.37565	0.0175178	0.629883	-0.142593	0.00892133	0.598326	1.58123	0.113825	-0.383277	-0.173022	0.142812	0.521648	-1.53103	0.125762	0.397001	0.169682	0.127866	0.529839	1.56476	0.11764	0.400821	0.384146	0.123906	0.141832	2.19476	0.0281808	0.184508	0.368553	0.493927	0.160123	1.51706	0.129252	-0.0490555	-0.203816	0.856829	0.44897	-0.676798	0.498534	0.360198	-0.14005	0.170547	0.604933	0.624759	0.532129	-0.198904	-0.664442	0.460207	0.0049908	-2.65188	0.00800444	-0.653372	-0.135539	0.00605714	0.616726	-2.42758	0.0152001	0.36986	0.559766	0.158532	0.0241453	2.70066	0.00692017	0.536211	-0.109117	0.0322627	0.687486	1.29448	0.195499	0.207706	0.395103	0.44017	0.129867	1.66313	0.0962857	0.353582	0.210108	0.179114	0.434781	1.54199	0.123077	-0.575168	-0.347373	0.0197559	0.187408	-2.69249	0.00709212	-0.246481	-0.475041	0.357437	0.0629583	-2.03253	0.0421004	-0.0750485	-0.4697	0.78237	0.0664017	-1.54743	0.121759	0.529301	-0.239329	0.0349974	0.371998	0.913076	0.361202	uncharacterized LOC111894882
LOC111894886	19	4	yellow	-0.0973183	0.510023	0.719932	0.0435552	1.23063	0.218462	-0.0977946	0.562275	0.718613	0.0233836	1.42353	0.154581	-0.0444845	0.267878	0.870059	0.31582	0.608689	0.54273	-0.0106107	0.445367	0.96889	0.0838461	1.23899	0.215348	0.0531569	-0.336399	0.844988	0.202674	-0.78531	0.432272	0.0257413	-0.461244	0.924611	0.0721316	-1.25182	0.210636	0.186464	0.0863927	0.489279	0.750383	0.728322	0.466417	0.186473	0.0179821	0.489258	0.947299	0.546782	0.584528	-0.0987834	0.61541	0.715878	0.0111602	1.63634	0.101769	-0.106384	0.616291	0.69496	0.0110124	1.61977	0.105282	0.0330947	0.577911	0.903158	0.0190438	1.83199	0.0669531	-0.0509647	0.580165	0.851314	0.0184734	1.61841	0.105573	-0.029748	0.417975	0.912915	0.10717	1.09925	0.271658	-0.155311	0.50109	0.565728	0.048014	1.04291	0.296991	-0.124362	0.388653	0.646318	0.136822	0.754578	0.450502	-0.169836	0.500545	0.529458	0.0482964	1.00151	0.31658	-0.113543	-0.124912	0.675444	0.644849	-0.633927	0.526128	-0.136636	-0.508441	0.613849	0.0443212	-1.84706	0.0647391	-0.1131	-0.112465	0.676645	0.678371	-0.599339	0.548947	-0.0448787	0.0130621	0.868916	0.961707	-0.0842568	0.932852	0.469689	-0.59389	0.0664084	0.0152814	-0.460316	0.64529	-0.475095	0.62061	0.0629243	0.0103101	0.553933	0.579625	-0.181246	0.552267	0.501728	0.0265365	1.15981	0.246126	0.326148	0.610035	0.217641	0.0120961	2.77139	0.00558169	0.0106417	-0.605502	0.968799	0.0129321	-1.8286	0.0674589	0.113717	-0.461875	0.674973	0.0716915	-1.01989	0.307781	-0.481263	-0.466104	0.0591139	0.0687961	-2.72435	0.00644278	-0.3573	-0.383007	0.174265	0.143118	-2.05672	0.0397135	-0.503328	0.586855	0.0468665	0.0168588	0.315116	0.752674	-0.0748478	-0.407777	0.782939	0.116915	-1.34386	0.178994	0.000682535	-0.249483	0.997998	0.351422	-0.672494	0.501269	-0.390265	-0.304589	0.135061	0.251364	-1.92262	0.0545276	0.106748	0.390466	0.693962	0.134842	1.37448	0.169292	-0.412056	0.456358	0.112753	0.0756013	0.1445	0.885105	0.402059	-0.381455	0.122641	0.144882	0.0644018	0.94865	-0.0856888	0.497449	0.752357	0.0499256	1.21707	0.223576	-0.297183	0.294805	0.263655	0.267677	-0.00689545	0.994498	-0.594322	0.720163	0.0151884	0.00165366	0.59175	0.554018	-0.377464	0.0817882	0.149486	0.763323	-0.83375	0.404422	0.589057	-0.326246	0.016352	0.217495	0.893205	0.371747	-0.653993	0.293782	0.00599286	0.269418	-1.26875	0.204529	-0.594555	0.187084	0.0151385	0.487811	-1.31062	0.189985	-0.399587	0.546428	0.125176	0.0285209	0.503001	0.614964	0.588784	-0.66388	0.0164142	0.00504107	-0.327852	0.743024	0.313425	-0.478527	0.237173	0.0607828	-0.520506	0.602711	0.356574	0.36619	0.175206	0.163026	2.00276	0.0452033	0.501623	-0.230741	0.0477384	0.389908	0.837383	0.402377	-0.434824	-0.402045	0.0923439	0.122656	-2.35979	0.0182853	0.045634	-0.625815	0.866729	0.00951111	-1.8225	0.068379	-0.409058	-0.0113331	0.115658	0.966773	-1.17951	0.238195	0.256641	-0.640215	0.33731	0.00755279	-1.31237	0.189396	0.303865	0.11487	0.25255	0.671846	1.13543	0.256196	0.416306	0.31244	0.108724	0.23873	2.02787	0.0425736	0.20958	-0.309092	0.435962	0.244067	-0.28259	0.777491	-0.224189	0.268184	0.403877	0.315247	0.123936	0.901366	protein NEN1-like
LOC111894889	19	4	yellow	-0.438177	0.353081	0.0895778	0.179774	-0.267254	0.789274	-0.470265	0.372153	0.0660308	0.155766	-0.316141	0.751895	-0.135682	-0.0546739	0.61635	0.840617	-0.506006	0.612852	0.0419887	0.128708	0.877296	0.634748	0.453586	0.650127	0.139079	0.0196725	0.607463	0.942353	0.422425	0.672715	-0.00102107	-0.113244	0.997006	0.676255	-0.303608	0.761427	0.728897	0.32419	0.00135902	0.220577	3.34077	0.00083547	0.707601	0.298788	0.00216665	0.260959	3.1499	0.00163325	-0.374955	0.318676	0.152432	0.228984	-0.169339	0.86553	-0.421029	0.341844	0.104366	0.195002	-0.245428	0.806125	0.208054	0.36494	0.439388	0.164577	1.57081	0.116227	-0.188802	0.372188	0.483748	0.155725	0.528793	0.596949	-0.219954	0.325981	0.413046	0.217891	0.303512	0.7615	-0.714714	0.35366	0.0018624	0.179012	-1.39467	0.163116	-0.561154	0.258819	0.0237216	0.333082	-0.978068	0.328041	-0.750154	0.323914	0.000816608	0.220993	-1.68612	0.0917733	-0.47501	0.0657962	0.062978	0.808705	-1.19225	0.233163	-0.603172	-0.329404	0.0133791	0.212814	-2.75232	0.00591752	-0.482578	-0.208378	0.0583242	0.438659	-1.95207	0.0509294	-0.212368	0.00252476	0.42974	0.992596	-0.563877	0.572838	0.632896	-0.353035	0.00850338	0.179834	0.998311	0.318128	-0.613712	0.356298	0.0114495	0.175564	-0.905417	0.365245	-0.684412	0.357573	0.0034495	0.173913	-1.22569	0.220315	0.587759	0.41712	0.0166492	0.107964	2.95911	0.00308534	-0.587361	-0.422214	0.0167413	0.103293	-2.97385	0.00294088	0.632456	-0.302466	0.00856354	0.25485	1.14632	0.251664	-0.581603	-0.30519	0.0181168	0.250382	-2.59314	0.00951047	0.213828	-0.0593194	0.4265	0.827257	0.417475	0.676331	-0.418145	0.268435	0.107013	0.314777	-0.450479	0.652365	0.527962	-0.272135	0.0355469	0.307895	0.815281	0.414911	-0.599467	-0.100152	0.0141149	0.712096	-2.09756	0.035944	-0.297652	-0.188769	0.262865	0.483827	-1.31759	0.187641	0.562275	0.337423	0.0233837	0.201217	2.61224	0.00899505	-0.557219	0.306739	0.0249381	0.247864	-0.825077	0.409328	0.374818	-0.101566	0.152594	0.708197	0.772823	0.439627	0.497567	0.198055	0.0498625	0.462163	1.97578	0.0481795	-0.656306	0.0324472	0.00575838	0.905045	-1.99447	0.0461011	-0.457935	0.0827756	0.0744683	0.760543	-1.08934	0.276006	-0.715862	0.0545837	0.00181675	0.840877	-2.23425	0.0254667	0.471037	-0.162054	0.0655272	0.54876	0.920473	0.357325	-0.358432	0.0998186	0.172807	0.713017	-0.727405	0.466978	-0.364456	0.0462292	0.16518	0.865005	-0.888317	0.37437	-0.0198088	0.37831	0.941954	0.148503	1.00082	0.316914	0.190008	-0.379114	0.480909	0.147571	-0.546821	0.584502	-0.225	-0.398258	0.402135	0.126554	-1.72104	0.0852429	0.051091	0.158599	0.850949	0.557426	0.558478	0.576518	0.624547	0.067666	0.00970106	0.803366	2.11712	0.03425	-0.327533	-0.322033	0.215579	0.223841	-1.78317	0.0745582	-0.441113	-0.441428	0.0872044	0.0869524	-2.50715	0.0121708	0.264277	0.123194	0.322619	0.649438	1.04381	0.296572	0.011815	-0.388033	0.965361	0.137504	-1.05213	0.292741	0.345037	0.0682754	0.190592	0.801628	1.13286	0.257273	0.201873	0.156142	0.453397	0.563626	0.958064	0.33803	0.0403772	-0.250776	0.881974	0.348848	-0.571064	0.567956	-0.5492	-0.133501	0.0275651	0.622082	-1.98838	0.0467695	pentatricopeptide repeat-containing protein At5g47360-like
LOC111894890	12	1	turquoise	-0.12168	-0.440468	0.653496	0.0877219	-1.57448	0.115377	-0.18746	-0.480622	0.486919	0.0595019	-1.88773	0.0590616	0.0815342	-0.0889424	0.764039	0.743244	-0.0197438	0.984248	0.177115	-0.287616	0.511687	0.280064	-0.309454	0.756977	-0.149845	0.139232	0.579646	0.607065	-0.0286786	0.977121	-0.219125	0.281692	0.414854	0.290529	0.176688	0.859753	-0.0213014	-0.264799	0.937588	0.321628	-0.774058	0.438896	-0.0685248	-0.218271	0.800917	0.416721	-0.768517	0.44218	0.0294615	-0.465129	0.913751	0.069456	-1.25506	0.209459	-0.00534063	-0.486271	0.984339	0.0561481	-1.41946	0.155765	0.161586	-0.482371	0.549931	0.0584479	-0.960555	0.336776	0.0212862	-0.490709	0.937632	0.0536126	-1.36442	0.172434	-0.217174	-0.37977	0.419125	0.146814	-1.64163	0.100666	-0.21971	-0.43697	0.413578	0.0905668	-1.83041	0.0671884	-0.144908	-0.317105	0.592335	0.231414	-1.25504	0.209464	-0.16987	-0.413688	0.529375	0.111195	-1.6181	0.105641	-0.0612099	-0.019161	0.821832	0.943849	-0.21285	0.831444	-0.140216	0.421367	0.604502	0.104059	0.81544	0.414821	-0.081602	0.167988	0.763848	0.534016	0.232326	0.816284	-0.0832829	-0.0339834	0.759116	0.90057	-0.310804	0.75595	0.0573539	0.45849	0.832904	0.0740725	1.46261	0.143574	-0.130689	-0.384489	0.629502	0.141446	-1.42013	0.155571	0.0117821	-0.664144	0.965457	0.0050174	-2.08594	0.0369845	0.0166073	-0.645957	0.951324	0.00686771	-1.98886	0.0467161	0.00939821	0.484346	0.972444	0.057275	1.42353	0.154582	-0.080258	0.329105	0.767637	0.213254	0.69158	0.489201	-0.156341	0.436081	0.563122	0.0913	0.819514	0.412493	-0.0435185	0.179391	0.872859	0.50619	0.364604	0.715407	-0.0979618	-0.202673	0.718151	0.451573	-0.803766	0.421532	-0.135355	0.671769	0.617208	0.00437189	1.79321	0.0729398	0.0451337	-0.0327769	0.868178	0.904084	0.0327431	0.973879	-0.19561	0.637926	0.46782	0.00784051	1.47237	0.14092	-0.108906	-0.507	0.688064	0.0450278	-1.76742	0.0771573	-0.128583	-0.208208	0.63508	0.439042	-0.901132	0.367518	-0.0737045	0.103285	0.786182	0.703463	0.0788877	0.937122	-0.0674874	-0.0905662	0.803876	0.738708	-0.419101	0.675142	0.0963038	-0.0707449	0.722744	0.794594	0.0681015	0.945705	-0.2458	-0.172179	0.358809	0.523708	-1.12405	0.260993	-0.0430346	-0.159533	0.874262	0.555078	-0.53965	0.589438	0.12219	-0.0241376	0.652127	0.929296	0.261034	0.794067	-0.243152	0.088226	0.364176	0.745248	-0.422434	0.672708	-0.343961	0.381173	0.192072	0.145204	0.113381	0.909729	-0.225221	-0.260359	0.401659	0.330109	-1.31135	0.18974	0.217119	0.24273	0.419246	0.365035	1.23901	0.215341	0.17917	0.142264	0.506722	0.599178	0.858179	0.390793	0.170178	-0.751415	0.528619	0.00079109	-2.1281	0.0333286	0.128228	-0.166046	0.636023	0.538821	-0.102284	0.918531	-0.284369	0.740549	0.285772	0.00103397	1.74425	0.0811152	0.052458	0.314486	0.847004	0.235503	1.00015	0.317237	-0.356148	0.175736	0.175758	0.515034	-0.515627	0.606115	0.131089	0.536111	0.628443	0.0323011	1.9328	0.0532607	-0.205695	-0.409074	0.444709	0.115643	-1.70167	0.0888177	0.116831	-0.622351	0.666543	0.0100371	-1.61779	0.105709	0.253552	-0.134074	0.343359	0.620572	0.328917	0.742218	0.134662	0.000492941	0.619027	0.998554	0.359764	0.719023	protein NEN1-like, transcript variant X1
LOC111894891	19	4	yellow	-0.248498	-0.15306	0.35339	0.571443	-1.07969	0.280282	-0.223917	-0.0849524	0.404464	0.754424	-0.827944	0.407702	-0.221662	0.153953	0.409336	0.569174	-0.185775	0.852621	-0.179743	0.164998	0.505342	0.541422	-0.040206	0.967929	0.251362	-0.125897	0.347685	0.642221	0.344735	0.730294	0.214709	-0.134836	0.424553	0.618571	0.218117	0.827338	0.368531	0.149483	0.16015	0.580572	1.42165	0.155127	0.375107	0.142501	0.152252	0.598563	1.42297	0.154746	-0.297656	-0.114715	0.262857	0.672267	-1.11695	0.264015	-0.299325	-0.0461165	0.260062	0.865331	-0.93905	0.347705	-0.0911577	-0.0857572	0.737057	0.752166	-0.469303	0.638853	-0.21791	-0.0528196	0.41751	0.845961	-0.72581	0.467956	0.107011	-0.199101	0.693242	0.459754	-0.24969	0.802827	-0.262568	-0.154302	0.325874	0.568287	-1.12288	0.261488	-0.118302	-0.268505	0.662575	0.314647	-1.04272	0.297079	-0.283851	-0.195492	0.286689	0.468093	-1.29617	0.194916	-0.292467	0.365618	0.271669	0.163735	0.217199	0.828053	-0.292905	0.186902	0.270918	0.48824	-0.297952	0.76574	-0.285083	0.246063	0.284512	0.35828	-0.111091	0.911544	-0.176801	0.347245	0.51245	0.187582	0.485836	0.627083	0.393222	-0.0589934	0.131869	0.828193	0.943327	0.345514	-0.423298	0.0214956	0.102317	0.93702	-1.13821	0.255032	-0.415969	0.28114	0.10904	0.291516	-0.407149	0.683898	0.54093	0.26832	0.0304908	0.314993	2.32964	0.0198252	-0.429308	-0.0148072	0.0970263	0.956595	-1.25371	0.209949	0.364603	-0.265529	0.164997	0.320246	0.291395	0.770749	-0.45297	-0.250241	0.0780772	0.349912	-1.96871	0.0489869	0.13077	-0.123832	0.629286	0.647732	0.018659	0.985113	-0.11462	-0.157976	0.672524	0.558996	-0.726089	0.467784	0.251612	-0.172883	0.347191	0.521987	0.218263	0.827224	-0.375376	0.254998	0.151935	0.340519	-0.354305	0.72311	-0.282055	-0.0420748	0.289881	0.877046	-0.878424	0.379714	0.439824	0.113298	0.0882403	0.676109	1.54988	0.121171	-0.398341	0.206436	0.126467	0.443034	-0.561509	0.574451	0.394204	0.0588246	0.130821	0.828678	1.25848	0.208218	0.374362	-0.338859	0.153134	0.199184	0.107638	0.914283	-0.257079	-0.337257	0.336458	0.201453	-1.62442	0.104287	-0.26847	-0.34254	0.314712	0.194036	-1.67259	0.0944074	-0.496949	-0.0698078	0.0501923	0.797261	-1.62758	0.103614	0.288775	0.164464	0.278045	0.542749	1.22552	0.220381	-0.30897	-0.315128	0.244264	0.234497	-1.70819	0.0876014	-0.111207	-0.103916	0.68179	0.70173	-0.571381	0.567742	-0.399483	0.085011	0.125284	0.75426	-0.893779	0.37144	0.0525873	-0.0795863	0.846631	0.769533	-0.0717505	0.9428	-0.171707	0.0771993	0.524865	0.776278	-0.254182	0.799355	0.0315736	0.16114	0.907591	0.551046	0.51365	0.607497	0.535692	0.324487	0.0324623	0.22013	2.47311	0.0133942	-0.35647	-0.319245	0.17534	0.228106	-1.86166	0.0626507	-0.337213	-0.137706	0.201516	0.611049	-1.29518	0.195259	-0.2654	0.205753	0.32049	0.444578	-0.167148	0.867253	-0.0246404	-0.0453222	0.927827	0.867632	-0.185199	0.853073	0.370747	0.143026	0.157458	0.597204	1.41099	0.158249	0.112828	0.228303	0.677385	0.395075	0.91466	0.36037	0.0513313	-0.080053	0.850255	0.768215	-0.0763253	0.93916	-0.264654	-0.387971	0.321902	0.137573	-1.80047	0.0717857	uncharacterized LOC111894891
LOC111894893	12	1	turquoise	-0.342823	-0.177008	0.193643	0.511949	-1.4186	0.156016	-0.388793	-0.224063	0.136668	0.404148	-1.6888	0.091257	-0.128562	-0.139381	0.635137	0.606676	-0.713219	0.47571	-0.00149763	-0.23638	0.995608	0.378096	-0.641421	0.521249	0.0765846	0.158072	0.778018	0.558753	0.624777	0.532117	-0.0201965	0.227451	0.94082	0.396889	0.559049	0.576128	0.232088	-0.144351	0.387068	0.593776	0.240841	0.809679	0.185344	-0.114042	0.491939	0.67409	0.193062	0.846911	-0.225756	-0.221046	0.400513	0.410671	-1.20241	0.229205	-0.260377	-0.251686	0.330076	0.347044	-1.38564	0.165856	0.0433655	-0.22774	0.873303	0.396274	-0.498491	0.618138	-0.187231	-0.242375	0.487461	0.365758	-1.15556	0.24786	-0.0919584	-0.123505	0.734825	0.648608	-0.572428	0.567032	-0.414614	-0.173622	0.110317	0.520182	-1.63129	0.10283	-0.184887	-0.0750711	0.493025	0.782306	-0.693851	0.487776	-0.367918	-0.15238	0.1609	0.573173	-1.42762	0.153401	-0.309531	-0.109219	0.243364	0.68721	-1.13683	0.255608	-0.378159	0.159308	0.148678	0.555642	-0.627658	0.530228	-0.324665	-0.0186198	0.219864	0.945433	-0.940497	0.346963	-0.264781	-0.137427	0.321662	0.611779	-1.08355	0.278563	0.415738	0.418327	0.109257	0.106844	2.34993	0.0187768	-0.326164	-0.384595	0.217617	0.141327	-1.96836	0.0490263	-0.29573	-0.337485	0.266108	0.201128	-1.73584	0.0825924	-0.0655946	-0.181462	0.809281	0.50121	-0.659276	0.509718	0.011878	0.355247	0.965176	0.176932	1.01415	0.310509	0.225939	0.246356	0.40012	0.357688	1.27376	0.202748	-0.00642627	0.138667	0.981156	0.60854	0.352254	0.724648	0.320854	0.0194573	0.22564	0.942982	0.931459	0.351616	-0.467448	-0.415277	0.0678935	0.10969	-2.51021	0.0120658	0.349862	0.355783	0.184053	0.176233	1.95081	0.0510798	-0.118782	0.0847941	0.661281	0.754869	-0.090875	0.927592	0.0566228	0.284592	0.835007	0.285378	0.924306	0.355327	-0.134914	-0.158733	0.618366	0.557089	-0.782687	0.433811	-0.208675	-0.201783	0.437991	0.453605	-1.10163	0.270623	-0.191649	0.456869	0.477056	0.0752328	0.79187	0.428437	-0.105607	-0.351498	0.697089	0.18187	-1.25185	0.210625	-0.416821	-0.421385	0.108243	0.104043	-2.36322	0.018117	-0.313454	-0.377388	0.237127	0.149575	-1.9086	0.0563142	-0.251159	-0.158462	0.348088	0.55777	-1.10185	0.270528	0.220585	0.244152	0.411673	0.362143	1.25265	0.210334	-0.211304	-0.217121	0.432109	0.419241	-1.15135	0.249589	-0.0489757	0.224133	0.857059	0.403997	0.47356	0.635814	0.0228114	-0.340174	0.933172	0.197336	-0.876996	0.380489	0.491968	0.272002	0.052909	0.308141	2.16337	0.0305127	0.0341954	0.23518	0.899952	0.380593	0.724605	0.468694	-0.0340104	-0.242988	0.900491	0.364509	-0.746024	0.455653	0.270238	0.135984	0.311411	0.615557	1.09522	0.273422	-0.126188	0.344451	0.641446	0.191398	0.614525	0.538868	0.0507837	0.245424	0.851836	0.359569	0.797337	0.425255	0.0632679	0.108464	0.815936	0.68927	0.455718	0.648593	0.46879	0.373257	0.0670016	0.154447	2.38308	0.0171683	-0.302287	0.429883	0.255144	0.0965305	0.390824	0.695927	-0.0845136	-0.125901	0.755657	0.642211	-0.559016	0.576151	0.0678586	0.136695	0.802817	0.613694	0.543753	0.586612	-0.092593	-0.0670766	0.733057	0.805048	-0.423416	0.671991	uncharacterized LOC111894893
LOC111894897	10	27	white	0.605007	0.0289357	0.013026	0.915285	1.93127	0.0534494	0.601375	0.073588	0.0137322	0.786513	2.03463	0.0418876	0.417969	0.309057	0.107176	0.244124	2.02329	0.0430437	0.268511	0.283243	0.314634	0.287766	1.49872	0.133946	-0.423532	-0.322089	0.102107	0.223758	-2.07947	0.0375746	-0.302868	-0.300674	0.254188	0.257816	-1.64813	0.0993262	-0.691082	-0.184546	0.00303033	0.493837	-2.74288	0.00609036	-0.667131	-0.217181	0.004756	0.419109	-2.71521	0.00662347	0.593735	0.155536	0.0153149	0.56516	2.22302	0.0262143	0.620107	0.156096	0.01039	0.563743	2.33504	0.0195414	0.110122	0.0923059	0.684746	0.733857	0.537457	0.590952	0.453783	0.0975917	0.0774777	0.719175	1.554	0.120184	-0.0982144	-0.0328389	0.717452	0.903903	-0.347606	0.728136	0.669159	0.020981	0.00458486	0.938525	2.19651	0.0280555	0.291847	-0.0154974	0.272733	0.954574	0.754265	0.45069	0.665052	0.0352282	0.00493673	0.896945	2.21466	0.0267836	0.644289	-0.0459348	0.00706141	0.865857	1.90363	0.0569583	0.69105	-0.0390461	0.00303226	0.885841	2.14543	0.0319184	0.644244	0.179626	0.00706668	0.505624	2.5055	0.0122277	0.449237	0.115397	0.080873	0.670419	1.58654	0.112616	-0.71844	-0.473567	0.0017175	0.0638949	-3.75451	0.000173681	0.745303	0.462125	0.000921142	0.0715178	3.86892	0.000109318	0.72835	0.114188	0.00137611	0.673695	2.75129	0.00593604	-0.786969	-0.119972	0.000297591	0.65808	-3.1325	0.00173327	0.736635	-0.43618	0.00113514	0.0912181	1.25826	0.208296	-0.712909	0.179275	0.00193611	0.506469	-1.88336	0.0596523	0.75121	0.296891	0.000795184	0.264146	3.39141	0.000695331	-0.243107	0.434483	0.364267	0.0926282	0.575019	0.565278	0.132935	0.44837	0.623573	0.081532	1.6308	0.102932	-0.399234	-0.353041	0.125541	0.179827	-2.09451	0.0362144	0.73834	-0.489716	0.00109014	0.0541724	1.08776	0.276703	0.607922	-0.407858	0.0124803	0.116836	0.721178	0.4708	-0.713494	0.399609	0.00191198	0.125154	-1.24636	0.212631	0.810985	-0.223144	0.000137961	0.40613	2.38895	0.0168968	-0.654171	-0.637566	0.00597457	0.0078865	-4.06551	4.79e-05	-0.656612	0.471799	0.0057279	0.065032	-0.72613	0.467759	0.480415	0.601407	0.0596277	0.0137258	3.22483	0.00126046	0.792211	0.338273	0.000253746	0.200012	3.78205	0.000155539	0.77646	0.565843	0.000404469	0.0223322	4.43899	9.04e-06	-0.539218	-0.581057	0.0311246	0.0182516	-3.35246	0.000800979	0.569025	0.598761	0.0214256	0.0142586	3.53814	0.000402952	0.41509	-0.429442	0.109867	0.0969102	-0.0462139	0.96314	0.193435	0.249532	0.47288	0.351324	1.19275	0.232967	-0.298095	-0.0160847	0.26212	0.952854	-0.855937	0.392032	0.31695	-0.524952	0.231656	0.0368061	-0.674398	0.500058	-0.25488	0.122153	0.340752	0.652227	-0.36474	0.715305	-0.777688	-0.53764	0.000390547	0.0317181	-4.33989	1.43e-05	0.525815	-0.0262863	0.0364414	0.923019	1.47646	0.139819	0.495429	0.0148749	0.05101	0.956397	1.47661	0.13978	0.249498	-0.409173	0.351391	0.115547	-0.475545	0.634398	0.145063	-0.427867	0.591936	0.0982764	-0.823329	0.410321	-0.561174	-0.57301	0.0237155	0.0203304	-3.40386	0.000664404	-0.253797	-0.315452	0.342878	0.233989	-1.55056	0.121008	-0.129705	0.186664	0.632104	0.488803	0.154614	0.877125	0.709504	0.338593	0.00208159	0.19956	3.27725	0.00104822	serine/threonine-protein kinase/endoribonuclease IRE1a-like
LOC111894898	4	9	magenta	0.12588	-0.473742	0.642266	0.0637834	-1.02743	0.304218	0.121522	-0.489587	0.653918	0.0542454	-1.09373	0.274073	0.00716638	0.32601	0.978986	0.217846	0.914171	0.360627	-0.0591785	0.00112721	0.827661	0.996694	-0.153772	0.877789	-0.0513078	-0.294544	0.850323	0.268121	-0.938945	0.347759	0.00353648	-0.0560084	0.989629	0.836774	-0.138983	0.889464	-0.496186	-0.766441	0.0506014	0.000534093	-4.11647	3.85e-05	-0.513532	-0.754713	0.0418914	0.000727419	-4.10444	4.05e-05	0.156552	-0.310333	0.562589	0.24208	-0.431426	0.666159	0.173192	-0.376328	0.521231	0.150816	-0.584232	0.559064	-0.178507	-0.459243	0.508323	0.0735381	-1.79062	0.073354	0.0111856	-0.479765	0.967205	0.0600232	-1.35328	0.175965	0.151128	-0.471252	0.576367	0.0653871	-0.950841	0.341685	0.339091	-0.481962	0.198857	0.0586934	-0.456316	0.648162	0.391759	-0.316593	0.133442	0.232211	0.227588	0.819967	0.411384	-0.402544	0.1134	0.122149	0.0280321	0.977637	0.186301	-0.307107	0.489666	0.247267	-0.340894	0.733184	0.256106	0.411283	0.338354	0.113498	1.84962	0.0643684	0.181829	0.406478	0.50033	0.1182	1.62782	0.103563	-0.026539	-0.0389188	0.922281	0.886211	-0.173254	0.862452	-0.45811	0.155793	0.0743431	0.564508	-0.893854	0.3714	0.540063	-0.107196	0.0308106	0.692736	1.31397	0.188856	0.354417	-0.675911	0.178017	0.00405024	-1.19339	0.232716	-0.795827	-0.853826	0.00022674	2.57e-05	-6.23664	4.47e-10	0.528876	0.207877	0.035171	0.439786	2.11537	0.0343985	-0.359527	0.857869	0.171403	2.14e-05	2.40466	0.0161875	0.895292	0.949258	2.79e-06	2.03e-08	8.65742	4.83e-18	0.401119	0.829445	0.123601	7.08e-05	4.2632	2.02e-05	0.124519	0.047195	0.645897	0.86221	0.456125	0.6483	0.0664568	0.319633	0.806818	0.22751	1.05246	0.292588	0.410217	-0.561849	0.11453	0.0235115	-0.52825	0.597326	0.759417	0.105011	0.000643953	0.698723	2.91095	0.00360329	-0.630076	0.0796583	0.00889401	0.769329	-1.75073	0.0799918	0.649668	-0.842735	0.00645196	4.16e-05	-1.20597	0.227828	-0.807657	-0.389697	0.000154422	0.13568	-4.05248	5.07e-05	-0.490429	0.0772499	0.0537701	0.776135	-1.21498	0.224373	0.289345	0.295693	0.277054	0.266171	1.59445	0.110836	0.76071	-0.346351	0.000622441	0.188798	1.68431	0.0921224	0.581887	0.56392	0.0180469	0.0228943	3.44972	0.000561162	-0.633143	-0.483468	0.00846984	0.0577942	-3.37107	0.000748762	0.619591	0.559333	0.0104725	0.0242789	3.58818	0.000333	0.660719	-0.0858639	0.00533113	0.751866	1.87323	0.061037	0.198571	-0.204456	0.460974	0.447517	-0.0162288	0.987052	-0.193288	0.663684	0.473223	0.00505868	1.59702	0.11026	0.030457	-0.162155	0.910847	0.548507	-0.352237	0.724661	-0.519089	-0.444617	0.0393549	0.0844318	-2.78614	0.00533396	-0.64883	-0.713239	0.00654399	0.00192246	-4.41052	1.03e-05	0.509566	0.759721	0.0437754	0.000638836	4.12129	3.77e-05	0.397615	0.732648	0.127225	0.00124638	3.58561	0.000336293	0.230099	-0.478647	0.391264	0.0607085	-0.759155	0.44776	0.372073	0.246727	0.155862	0.356943	1.70056	0.0890253	-0.699541	-0.609361	0.00255886	0.0122176	-4.16522	3.11e-05	-0.584492	-0.839445	0.0174161	4.77e-05	-4.99663	5.83e-07	-0.149596	0.590741	0.580283	0.0159725	1.39716	0.162365	0.741557	0.427542	0.00100914	0.0985601	3.73267	0.000189462	protein SUPPRESSOR OF MAX2 1-like
LOC111894901	6	2	blue	0.285828	0.33205	0.2832	0.20894	1.69103	0.090832	0.334028	0.425338	0.206075	0.100499	2.12069	0.0339477	-0.0201302	0.567803	0.941014	0.0217702	1.65133	0.0986722	-0.180698	0.64168	0.503044	0.00737299	1.53009	0.125994	0.0283767	-0.623644	0.916916	0.00983815	-1.8588	0.0630549	0.152989	-0.671505	0.571623	0.00439304	-1.74429	0.0811088	-0.567511	-0.175028	0.0218534	0.516755	-2.17135	0.029905	-0.545428	-0.258373	0.0288717	0.333944	-2.31825	0.020436	0.195003	0.560348	0.469229	0.023967	2.19828	0.0279288	0.243005	0.56629	0.364475	0.022203	2.35474	0.0185355	-0.308063	0.458681	0.245723	0.0739368	0.468921	0.639126	0.0360122	0.469073	0.894663	0.0668143	1.44169	0.149389	0.325253	0.194458	0.21898	0.470498	1.41409	0.157335	0.59497	0.316401	0.0150498	0.232508	2.68006	0.00736088	0.55548	0.19442	0.025491	0.470585	2.17798	0.0294076	0.630348	0.331552	0.00885582	0.209666	2.87478	0.00404314	0.304104	-0.10875	0.252157	0.688488	0.541992	0.587824	0.445547	-0.34177	0.0837065	0.195105	0.32552	0.744788	0.315864	0.180174	0.233345	0.504304	1.34724	0.177903	0.0803736	0.179778	0.767311	0.505258	0.693981	0.487694	-0.621599	-0.591935	0.0101542	0.0157077	-3.72587	0.000194641	0.685849	0.614666	0.00335551	0.0112862	4.11801	3.82e-05	0.431187	0.264117	0.0954128	0.322923	1.93638	0.0528214	-0.358797	0.0675332	0.172338	0.803745	-0.814543	0.415334	0.234172	-0.474372	0.382699	0.0633824	-0.733132	0.463478	-0.459201	0.158545	0.0735677	0.557561	-0.890042	0.373443	0.44503	0.227465	0.0841092	0.39686	1.87848	0.0603152	-0.265354	0.245235	0.320577	0.359952	-0.0569445	0.954589	0.803759	0.652076	0.000175746	0.00619301	4.9953	5.87e-07	-0.248933	-0.508946	0.35252	0.0440759	-2.15782	0.0309415	0.181384	-0.518795	0.501396	0.0394865	-1.03522	0.300568	0.350941	-0.54056	0.182612	0.0306269	-0.630826	0.528154	-0.245987	0.610382	0.358434	0.0120339	1.21279	0.225209	0.530655	-0.315686	0.034448	0.233625	0.699031	0.484533	-0.0599386	-0.597464	0.825479	0.0145256	-1.98221	0.047456	-0.0102455	0.514875	0.96996	0.0412678	1.47922	0.13908	0.697663	0.694689	0.00265801	0.00282143	4.54988	5.37e-06	0.305665	0.165736	0.249608	0.53959	1.27799	0.201252	0.602092	0.686874	0.0135906	0.0032897	4.07032	4.69e-05	-0.717962	-0.605474	0.00173555	0.0129375	-4.24688	2.17e-05	0.681284	0.618678	0.00366155	0.0106198	4.11247	3.91e-05	0.599689	-0.155427	0.0140699	0.565434	1.41803	0.156182	0.332372	0.412013	0.208472	0.112795	2.07301	0.038171	-0.549019	-0.0839737	0.0276267	0.757174	-1.85506	0.0635871	-0.359741	-0.457515	0.171129	0.0747687	-2.3038	0.0212341	-0.391302	0.368772	0.133935	0.159856	-0.0696784	0.94445	-0.520534	-0.68413	0.0387146	0.00346821	-3.74085	0.000183396	0.659705	-0.139214	0.00542701	0.607112	1.72547	0.0844425	-0.137236	0.0750837	0.612278	0.78227	-0.166371	0.867865	0.171796	-0.589429	0.524646	0.0162676	-1.33154	0.183012	-0.394756	-0.522656	0.130234	0.0377889	-2.63889	0.00831769	-0.0118157	-0.0704598	0.965359	0.795405	-0.217991	0.827436	-0.552127	-0.0117729	0.026583	0.965484	-1.67531	0.0938727	-0.542329	0.415241	0.0299799	0.109725	-0.437929	0.661438	0.293755	0.459235	0.269465	0.0735439	2.11399	0.0345164	pentatricopeptide repeat-containing protein At2g02750
LOC111894902	34	8	pink	-0.572933	-0.472698	0.0203513	0.0644522	-3.0834	0.00204648	-0.546806	-0.515034	0.0283889	0.0411943	-3.1309	0.00174269	-0.48851	0.0678903	0.0548578	0.802726	-1.2332	0.2175	-0.385155	-0.206478	0.1407	0.442938	-1.62869	0.103378	0.501458	-0.0255608	0.0478235	0.925138	1.39083	0.164276	0.415672	0.173823	0.109319	0.519692	1.63522	0.102003	0.568888	-0.534274	0.0214641	0.0330121	0.131675	0.895241	0.552498	-0.498292	0.0264604	0.0494777	0.198267	0.842836	-0.602858	-0.420488	0.0134404	0.104859	-3.03179	0.00243107	-0.612568	-0.473253	0.0116477	0.0640957	-3.24707	0.00116602	-0.253192	-0.502418	0.344069	0.0473305	-2.14664	0.0318216	-0.504561	-0.521582	0.0462428	0.0382555	-3.00006	0.00269926	0.249054	-0.426324	0.352278	0.0996283	-0.531774	0.594883	-0.521223	-0.473978	0.0384123	0.063633	-2.89235	0.00382372	-0.110004	-0.307106	0.685068	0.247269	-1.13185	0.257699	-0.505293	-0.417666	0.0458759	0.107457	-2.64906	0.00807169	-0.613647	-0.20142	0.0114607	0.454433	-2.43135	0.0150429	-0.60814	0.427702	0.0124402	0.0984202	-0.658483	0.510228	-0.608015	0.255298	0.0124632	0.339933	-1.17655	0.239374	-0.47695	-0.0879269	0.0617599	0.746085	-1.60646	0.108174	0.421453	0.237085	0.103981	0.376634	1.82859	0.0674615	-0.436793	-0.219933	0.0907123	0.413093	-1.83045	0.0671823	-0.536566	-0.370951	0.0321267	0.157212	-2.61624	0.00889035	0.264615	-0.473989	0.321977	0.0636256	-0.645931	0.518324	-0.532264	0.236593	0.033804	0.377655	-0.931666	0.351509	0.625847	0.455087	0.00950624	0.0765232	3.24279	0.00118367	-0.167838	0.467297	0.534385	0.0679945	0.892057	0.372362	0.713654	0.409994	0.00190541	0.114746	3.51937	0.000432577	-0.209825	-0.287941	0.435414	0.279498	-1.3475	0.177818	0.383139	0.222958	0.142969	0.406532	1.66814	0.0952871	-0.514814	-0.181814	0.041296	0.500367	-1.99255	0.0463103	-0.256261	0.122202	0.338051	0.652097	-0.368519	0.712486	0.438047	-0.0578591	0.0896838	0.831452	1.08975	0.275822	-0.461165	-0.410612	0.0721866	0.114146	-2.47414	0.0133557	-0.0603094	-0.131705	0.824415	0.626816	-0.510253	0.609874	0.382803	-0.28261	0.143348	0.288892	0.298504	0.765319	-0.528604	-0.242691	0.0352824	0.365114	-2.21142	0.0270069	-0.133949	-0.240018	0.620901	0.370583	-1.0042	0.315282	-0.42255	0.177005	0.102989	0.511955	-0.719387	0.471903	0.292819	-0.0631605	0.271065	0.816243	0.630752	0.528202	-0.195284	0.0775698	0.468577	0.77523	-0.317751	0.750673	-0.114825	-0.192497	0.671967	0.475073	-0.820878	0.411716	0.112553	-0.2094	0.678132	0.436367	-0.263284	0.792332	0.263724	0.491528	0.32367	0.053154	2.13824	0.032497	-0.14591	0.0665652	0.589752	0.806508	-0.212441	0.831763	0.139328	-0.213493	0.606813	0.427244	-0.202631	0.839424	0.385491	-0.206346	0.140324	0.443237	0.521587	0.601958	-0.292768	0.419202	0.271153	0.106037	0.383984	0.70099	-0.148203	0.413877	0.583852	0.111015	0.769855	0.441386	0.1985	-0.106075	0.461137	0.695806	0.25054	0.802169	-0.0154975	0.269063	0.954574	0.313603	0.688833	0.490928	-0.0865847	-0.451629	0.749845	0.0790736	-1.51746	0.12915	0.104682	-0.470459	0.699627	0.0659039	-1.0731	0.283227	0.252892	0.323775	0.344659	0.221204	1.57253	0.115829	-0.44186	0.187342	0.0866082	0.4872	-0.75393	0.450891	B3 domain-containing protein REM9-like
LOC111894903	2	3	brown	0.649388	0.322318	0.00648254	0.223408	2.93274	0.00335983	0.650357	0.474862	0.006377	0.0630712	3.41896	0.000628605	0.393748	0.378054	0.131307	0.1488	2.15368	0.0312653	0.209842	0.630026	0.435377	0.00890105	2.52528	0.0115607	-0.413534	-0.401554	0.111341	0.123156	-2.28955	0.0220476	-0.265223	-0.583177	0.320824	0.0177322	-2.48431	0.0129801	-0.895628	0.500769	2.73e-06	0.0481801	-2.37943	0.0173396	-0.876467	0.428959	8.44e-06	0.0973282	-2.38567	0.017048	0.638415	0.427971	0.0077783	0.0981855	3.20904	0.00133177	0.675023	0.55066	0.00411752	0.0270717	3.80788	0.000140165	0.0029282	0.479033	0.991413	0.0604717	1.38811	0.165104	0.435802	0.536598	0.0915308	0.0321145	2.82144	0.00478092	0.000750366	0.173156	0.997799	0.521319	0.464776	0.642092	0.822979	0.314968	9.02e-05	0.234747	3.94754	7.9e-05	0.481287	0.00206014	0.0590995	0.993958	1.39357	0.163449	0.848943	0.230953	3.2e-05	0.389461	3.93569	8.3e-05	0.709933	0.53225	0.00206276	0.0338095	3.91658	8.98e-05	0.795975	-0.253052	0.000225683	0.344345	2.19296	0.0283105	0.709761	0.174871	0.00207031	0.517138	2.81346	0.00490115	0.423676	0.551717	0.101978	0.0267189	2.83892	0.00452669	-0.783747	-0.554117	0.000327525	0.0259306	-4.44305	8.87e-06	0.779234	0.531233	0.000373586	0.0342155	4.32655	1.51e-05	0.890288	0.813886	3.82e-06	0.000124826	6.77774	1.22e-11	-0.752573	0.726103	0.000768228	0.00144818	-0.154586	0.877148	0.852625	-0.427933	2.72e-05	0.0982191	2.13863	0.0324655	-0.908195	-0.764737	1.15e-06	0.000559215	-6.67959	2.4e-11	0.711005	-0.664769	0.00201639	0.0049618	0.232569	0.816096	-0.405376	-0.537592	0.119297	0.0317363	-2.72731	0.00638522	0.215687	0.307774	0.422394	0.246188	1.42133	0.15522	-0.562837	-0.591601	0.0232156	0.0157814	-3.48472	0.000492648	0.90085	0.2468	1.94e-06	0.356795	4.57375	4.79e-06	0.554133	-0.322642	0.0259253	0.222917	0.76656	0.443343	-0.826296	0.284595	7.98e-05	0.285372	-2.33797	0.0193887	0.865076	0.633227	1.52e-05	0.00845846	5.45014	5.03e-08	-0.589457	-0.212789	0.0162614	0.428805	-2.36245	0.0181544	-0.780743	0.0639555	0.000357624	0.813968	-2.60138	0.00928499	0.627428	0.0922524	0.00927367	0.734006	2.19512	0.0281549	0.743794	0.452746	0.000955812	0.0782429	3.82858	0.000128885	0.836535	-0.0171886	5.37e-05	0.949622	3.1546	0.00160716	-0.54052	-0.0463518	0.0306418	0.86465	-1.72311	0.0848686	0.4547	-0.116501	0.0768061	0.667435	0.98839	0.322961	0.421486	-0.13851	0.103951	0.60895	0.820427	0.411973	-0.0834808	0.429173	0.75856	0.0971428	0.992704	0.320854	-0.304209	-0.674146	0.251986	0.00418483	-2.9962	0.00273369	0.39057	-0.207785	0.134729	0.439991	0.533428	0.593737	-0.18974	0.424031	0.48154	0.101661	0.689296	0.490637	-0.705957	0.178554	0.0022424	0.508209	-1.84829	0.0645598	0.464775	-0.7126	0.0696963	0.00194896	-1.02936	0.303311	0.55226	-0.629583	0.0265388	0.00896383	-0.3151	0.752686	-0.120287	0.0816237	0.657234	0.763787	-0.10336	0.917677	0.175143	-0.509959	0.516476	0.0435862	-1.02048	0.307499	-0.602094	0.158827	0.0135902	0.556852	-1.41876	0.155968	-0.226444	0.514185	0.399039	0.0415876	0.894167	0.371233	-0.0974924	-0.402736	0.71945	0.121953	-1.38826	0.165057	0.712428	-0.283311	0.00195614	0.287646	1.58962	0.111921	uncharacterized LOC111894903
LOC111894905	2	3	brown	0.0804847	0.0429222	0.766998	0.874588	0.327035	0.743641	0.0917741	0.134225	0.735339	0.620176	0.600779	0.547987	-0.0624228	0.333018	0.818356	0.207535	0.750639	0.45287	-0.132677	0.388844	0.624252	0.136613	0.732805	0.463678	0.0347716	-0.335909	0.898274	0.203374	-0.832587	0.405078	0.0909484	-0.374929	0.737641	0.152462	-0.80152	0.422831	-0.407075	0.0839727	0.117608	0.757177	-0.920533	0.357294	-0.416403	0.0439511	0.108633	0.871605	-1.05659	0.290699	0.0775729	0.156998	0.775222	0.561462	0.624494	0.532303	0.0990455	0.215662	0.715153	0.422451	0.8426	0.399452	-0.229117	0.145619	0.393345	0.590503	-0.229113	0.818781	-0.0488283	0.176275	0.857486	0.513726	0.342011	0.732343	0.213157	-0.0487987	0.427988	0.857571	0.443531	0.657382	0.30844	0.0360112	0.245116	0.894666	0.938837	0.347815	0.389591	-0.110355	0.135796	0.684111	0.795078	0.426568	0.369669	0.0063271	0.158765	0.981447	1.0434	0.296765	0.122124	0.252969	0.652303	0.344508	1.00888	0.313034	0.204472	-0.0175669	0.44748	0.948515	0.502234	0.615503	0.122374	0.241311	0.651635	0.367931	0.976695	0.32872	-0.0618094	0.342489	0.820114	0.194107	0.780552	0.435066	-0.186216	-0.289023	0.489867	0.277614	-1.28561	0.19858	0.229774	0.391402	0.391952	0.133827	1.71287	0.0867357	0.276895	0.314116	0.29917	0.236084	1.61238	0.106879	-0.301872	0.145885	0.25583	0.589815	-0.435609	0.66312	0.330768	-0.118188	0.210811	0.662882	0.595155	0.55174	-0.323287	-0.255251	0.22194	0.340025	-1.57775	0.114622	0.189246	-0.106177	0.482703	0.695528	0.224826	0.822115	-0.24178	-0.22593	0.366972	0.400139	-1.26086	0.207359	0.170992	0.384239	0.526619	0.141727	1.52848	0.126393	-0.297083	-0.229062	0.263822	0.393462	-1.42743	0.153457	0.251709	0.00750035	0.346998	0.978007	0.700429	0.48366	0.0464426	-0.0429846	0.864387	0.874407	0.00916745	0.992686	-0.343496	0.114804	0.192713	0.672025	-0.642225	0.520727	0.158419	0.159924	0.557879	0.554095	0.849482	0.395613	-0.0826873	-0.218689	0.760792	0.415807	-0.807365	0.419456	-0.247098	0.0587737	0.356195	0.828824	-0.511897	0.608723	0.391261	0.1699	0.13398	0.529303	1.54737	0.121774	-0.0430548	0.114227	0.874204	0.673589	0.189558	0.849656	0.316046	0.145975	0.233063	0.589583	1.25481	0.209548	-0.195142	-0.151825	0.468908	0.574589	-0.927823	0.353499	0.0767366	0.143906	0.777588	0.594925	0.586828	0.557319	0.137102	0.00437728	0.612628	0.987164	0.376619	0.706457	-0.076592	0.534531	0.777997	0.0329122	1.37506	0.169112	0.133753	-0.284996	0.621417	0.284665	-0.419487	0.67486	0.0800012	-0.120462	0.768361	0.656764	-0.108151	0.913876	-0.0264112	0.0894296	0.922654	0.741882	0.167349	0.867096	-0.2126	-0.181059	0.429224	0.502178	-1.05558	0.291162	0.100715	-0.037114	0.710542	0.891458	0.169135	0.86569	0.154058	-0.156783	0.568905	0.562006	-0.00738645	0.994107	-0.228909	0.0288708	0.393787	0.915474	-0.540154	0.589091	0.0881552	-0.217712	0.745446	0.417944	-0.351537	0.725185	-0.0931431	-0.00681187	0.731525	0.980025	-0.265173	0.790876	-0.187693	0.0957813	0.486367	0.724194	-0.248355	0.803859	-0.141702	-0.120586	0.600637	0.65643	-0.698049	0.485146	0.296623	-0.159507	0.264598	0.555143	0.383453	0.701384	uncharacterized LOC111894905, transcript variant X3
LOC111894907	15	23	darkturquoise	-0.212834	0.141333	0.428706	0.601596	-0.195394	0.845084	-0.21047	0.125613	0.433972	0.642979	-0.231193	0.817165	-0.163336	-0.362087	0.545559	0.168152	-1.43955	0.149996	-0.117771	-0.201346	0.664006	0.454604	-0.853136	0.393584	0.160419	0.365949	0.552853	0.163325	1.4434	0.148908	0.123634	0.245685	0.648261	0.359043	0.992382	0.321011	0.193086	0.509988	0.473696	0.0435724	2.00615	0.0448403	0.182284	0.530849	0.499239	0.0343698	2.05223	0.040147	-0.207477	-0.0250036	0.440685	0.926766	-0.623187	0.533162	-0.21432	0.0174155	0.425413	0.948958	-0.529885	0.596192	-0.0741144	0.096991	0.785019	0.720839	0.0609749	0.951379	-0.175155	0.108459	0.516447	0.689284	-0.180155	0.857031	0.0666624	0.181878	0.806231	0.500212	0.663252	0.507169	-0.202693	0.15118	0.451527	0.576232	-0.14073	0.888084	-0.0498416	0.0869844	0.854557	0.748725	0.0987443	0.921341	-0.191251	0.0967536	0.477988	0.721497	-0.255523	0.798319	-0.220333	0.248283	0.412221	0.35382	0.0782499	0.937629	-0.225868	-0.0991261	0.400273	0.714931	-0.871203	0.383644	-0.220499	-0.267223	0.411861	0.317051	-1.31772	0.187598	-0.176591	-0.00373208	0.512959	0.989056	-0.482039	0.629778	-0.010327	0.321645	0.969721	0.224432	0.854984	0.39256	-0.131639	-0.252702	0.626991	0.345035	-1.03371	0.301273	-0.116098	0.00589249	0.668525	0.982721	-0.292966	0.769548	0.404215	0.0736216	0.12046	0.786417	1.32931	0.183746	-0.451133	0.398776	0.0794441	0.126015	-0.16914	0.865686	0.116051	-0.482178	0.668652	0.058564	-1.08275	0.278919	-0.39843	-0.409664	0.126375	0.115068	-2.26738	0.0233671	0.0115022	-0.640691	0.966277	0.00749397	-1.97861	0.0478604	0.24592	-0.181861	0.358569	0.500254	0.177686	0.85897	-0.122005	0.277874	0.652623	0.297395	0.430623	0.666742	-0.274593	0.558604	0.30337	0.0245047	0.923305	0.355848	-0.426239	0.484426	0.0997027	0.0572278	0.194354	0.845899	0.356908	-0.666747	0.174773	0.00478896	-1.14171	0.253574	-0.265292	0.511258	0.320695	0.0429643	0.77425	0.438783	0.232711	0.415357	0.38576	0.109615	1.79679	0.0723695	0.432093	-0.252998	0.0946411	0.34445	0.539348	0.589647	0.0993603	-0.333391	0.714283	0.206995	-0.653366	0.51352	-0.299728	0.188388	0.25939	0.484726	-0.313667	0.753774	-0.171732	-0.645213	0.524803	0.00695352	-2.48834	0.012834	0.128251	0.462437	0.635961	0.0713016	1.66515	0.0958823	-0.120529	-0.460153	0.656584	0.0728958	-1.63672	0.101688	-0.259841	0.550265	0.331107	0.0272045	0.933485	0.35057	-0.0780498	0.0349067	0.773873	0.897881	-0.114529	0.908818	-0.117157	-0.27688	0.665665	0.299197	-1.06358	0.287517	-0.116196	0.417071	0.668259	0.10801	0.866264	0.386345	0.259082	-0.29525	0.332573	0.26692	-0.103673	0.917429	0.279711	0.399013	0.294079	0.12577	1.87807	0.0603718	-0.237479	0.0128606	0.375818	0.962297	-0.606511	0.544176	-0.302219	-0.234561	0.255258	0.381884	-1.45773	0.144915	-0.165189	0.440853	0.540947	0.0874131	0.811113	0.417301	-0.442833	0.380433	0.0858352	0.146052	-0.198917	0.842327	0.0826042	-0.0149521	0.761026	0.956171	0.179487	0.857555	0.214919	0.196195	0.424088	0.466463	1.10353	0.269796	0.162766	-0.597277	0.546981	0.0145643	-1.38817	0.165087	-0.25158	-0.390065	0.347254	0.135279	-1.76994	0.0767368	uncharacterized LOC111894907
LOC111894909	23	18	lightgreen	0.305147	-0.219736	0.250452	0.41352	0.242897	0.808085	0.220976	-0.260382	0.410824	0.330066	-0.110687	0.911865	0.5664	-0.154896	0.0221713	0.56678	1.28598	0.198451	0.637949	-0.249584	0.00783754	0.351221	1.32219	0.186106	-0.588619	0.18198	0.0164518	0.499968	-1.30044	0.193449	-0.638068	0.249079	0.00782236	0.352228	-1.32414	0.185456	0.0360834	-0.0927172	0.894456	0.732711	-0.150504	0.880367	0.0296494	-0.058244	0.913202	0.830346	-0.0758057	0.939574	0.441433	-0.274847	0.0869488	0.302905	0.507744	0.611633	0.396585	-0.292268	0.128303	0.272009	0.313643	0.753793	0.641572	-0.266952	0.0073862	0.317561	1.28917	0.197338	0.519745	-0.275931	0.0390634	0.300925	0.774458	0.43866	-0.655656	-0.165397	0.00582351	0.540431	-2.51898	0.0117694	-0.114756	-0.215387	0.672156	0.423056	-0.883884	0.376759	-0.529024	-0.13217	0.0351103	0.625589	-1.90954	0.056193	-0.175733	-0.203994	0.515041	0.448566	-1.01722	0.309049	0.327248	-0.0300034	0.216001	0.91217	0.819472	0.412517	0.156361	0.2099	0.563071	0.435247	0.980836	0.326674	0.307666	0.00759863	0.246364	0.977719	0.861361	0.389039	0.439566	-0.0854318	0.0884494	0.753079	1.0214	0.307066	0.0134278	0.278516	0.960636	0.296233	0.792405	0.428124	0.0686958	-0.237508	0.800429	0.375757	-0.458582	0.646535	0.0284899	-0.190834	0.916585	0.478969	-0.435767	0.663006	-0.279412	-0.0862639	0.294618	0.750744	-0.988248	0.323031	0.23622	0.269185	0.378429	0.313374	1.3672	0.171563	-0.0315115	-0.0995064	0.907772	0.71388	-0.347542	0.728184	0.28711	-0.0999189	0.280951	0.71274	0.516344	0.605614	0.166724	-0.274825	0.537139	0.302946	-0.301034	0.763389	-0.175301	-0.220492	0.516091	0.411875	-1.06175	0.288349	0.117606	0.3696	0.664453	0.158848	1.33905	0.180556	0.158077	0.152237	0.558741	0.573538	0.827705	0.407837	0.276022	0.439391	0.300759	0.0885907	1.99714	0.0458102	-0.242333	-0.381149	0.365843	0.145231	-1.71618	0.0861291	0.18196	0.19877	0.500016	0.460517	1.01983	0.307808	-0.214436	0.179627	0.425155	0.505622	-0.0958297	0.923656	-0.232364	-0.200628	0.386489	0.456247	-1.16433	0.244292	-0.0646628	-0.362424	0.811945	0.167727	-1.17584	0.239658	0.235247	0.0354132	0.380453	0.896407	0.728018	0.466602	0.0718449	-0.373347	0.791465	0.15434	-0.847533	0.396698	-0.0766928	0.19351	0.777712	0.472707	0.315207	0.752605	0.100109	-0.21257	0.712215	0.429293	-0.305361	0.760091	0.161009	0.271929	0.551375	0.308276	1.16775	0.242908	0.0786746	0.0328843	0.772107	0.903771	0.295619	0.767521	0.0839855	-0.0745507	0.757141	0.783781	0.0251201	0.979959	0.101079	0.151051	0.709539	0.576563	0.671071	0.502176	-0.210355	-0.31543	0.434228	0.234025	-1.42899	0.153008	-0.137241	0.165689	0.612264	0.539707	0.0770371	0.938594	0.0961606	0.269206	0.723141	0.313336	0.985452	0.324402	0.126653	-0.112199	0.640209	0.679093	0.0387961	0.969053	0.189373	0.47979	0.482403	0.0600079	1.89012	0.0587418	0.334874	0.275796	0.204857	0.301171	1.67062	0.0947972	-0.229405	-0.0625055	0.392735	0.818119	-0.783535	0.433313	-0.202551	-0.151333	0.45185	0.575842	-0.946905	0.343687	-0.145497	-0.325842	0.590817	0.218098	-1.28241	0.199699	0.102913	-0.094043	0.704487	0.729022	0.0236985	0.981093	zinc finger protein CONSTANS-LIKE 5-like
LOC111894911	34	8	pink	-0.247702	-0.5782	0.354984	0.0189698	-2.41482	0.0157429	-0.222318	-0.507465	0.407915	0.0447988	-2.07798	0.037711	-0.213825	0.435276	0.426508	0.0919677	0.65935	0.509671	-0.168835	0.190046	0.531925	0.480818	0.0579906	0.953756	0.24847	-0.373238	0.353445	0.15447	-0.366168	0.71424	0.209152	-0.194426	0.436922	0.470571	0.0406145	0.967603	0.405571	-0.411956	0.119102	0.11285	-0.0202796	0.98382	0.414792	-0.408984	0.110148	0.11573	0.0185051	0.985236	-0.301297	-0.407391	0.256782	0.117295	-1.96692	0.0491926	-0.303909	-0.37306	0.252477	0.154682	-1.86735	0.0618522	-0.0711041	-0.485491	0.793571	0.0566024	-1.59107	0.111594	-0.209324	-0.460404	0.436536	0.0727195	-1.87925	0.060211	0.0904449	-0.630267	0.739046	0.00886721	-1.72282	0.0849207	-0.282071	-0.585799	0.289852	0.0171062	-2.54303	0.0109894	-0.152035	-0.595668	0.574053	0.0149016	-2.22145	0.0263206	-0.311339	-0.575508	0.240477	0.0196665	-2.58688	0.00968505	-0.297534	0.222532	0.263062	0.407453	-0.212968	0.831352	-0.303753	0.571871	0.252732	0.020639	0.89069	0.373095	-0.289551	0.627067	0.276697	0.0093264	1.16014	0.245992	-0.163685	0.402699	0.544689	0.121991	0.692381	0.488698	0.267358	0.17144	0.316798	0.52552	1.18309	0.236774	-0.233953	-0.188776	0.383156	0.483811	-1.13618	0.255882	-0.33011	-0.321444	0.211775	0.224738	-1.78908	0.0736018	0.277108	-0.504221	0.298783	0.0464142	-0.715419	0.47435	-0.38837	0.252862	0.137133	0.34472	-0.400598	0.688716	0.427362	0.500729	0.0987173	0.048201	2.66412	0.00771897	-0.168876	0.555264	0.531823	0.02556	1.20501	0.2282	0.338422	0.589958	0.199801	0.016148	2.72489	0.00643228	0.0393325	-0.207949	0.885009	0.439624	-0.454206	0.649681	0.251008	0.0342862	0.348387	0.899688	0.769353	0.441684	-0.377318	-0.107442	0.149656	0.692062	-1.33554	0.181698	-0.217422	-0.0736566	0.41858	0.786318	-0.779806	0.435505	0.384219	0.12623	0.141749	0.641334	1.4073	0.15934	-0.274791	-0.591996	0.303008	0.0156944	-2.54725	0.0108574	0.130311	-0.132015	0.630502	0.625997	-0.00458895	0.996339	0.362616	-0.303565	0.167485	0.253041	0.175816	0.860438	-0.305332	-0.0163461	0.250151	0.952089	-0.877692	0.380111	-0.0475078	-0.540745	0.861305	0.0305586	-1.72702	0.0841643	-0.289678	0.377995	0.276477	0.148868	0.263264	0.792347	0.150976	-0.0972738	0.576753	0.720056	0.144345	0.885228	-0.0834305	0.0670701	0.758701	0.805067	-0.043533	0.965277	0.0344215	-0.114495	0.899294	0.672861	-0.213154	0.831207	0.0525135	-0.419612	0.846844	0.105661	-1.04417	0.296407	-0.00426401	0.564361	0.987496	0.0227642	1.67991	0.0929749	-0.245045	0.131154	0.360336	0.628272	-0.312782	0.754447	0.0659279	-0.111441	0.808328	0.681155	-0.121392	0.903381	0.304935	-0.231372	0.250799	0.388575	0.209841	0.833792	-0.0954736	0.197596	0.725047	0.463222	0.276387	0.78225	-0.245779	0.650905	0.358851	0.00631791	1.39153	0.164063	0.12855	-0.410024	0.635167	0.114717	-0.81059	0.417601	-0.145585	0.218422	0.59059	0.41639	0.199415	0.841938	0.0915228	-0.128566	0.736039	0.635126	-0.0992195	0.920964	0.0328323	-0.319177	0.903923	0.228211	-0.788134	0.430618	-0.0117816	0.565702	0.965459	0.022373	1.66523	0.0958671	-0.597381	-0.101084	0.0145427	0.709525	-2.09146	0.0364872	myosin-binding protein 2-like
LOC111894912	27	16	lightcyan	0.515005	-0.15042	0.0412078	0.578173	1.10578	0.268821	0.518166	-0.131009	0.0397679	0.628655	1.16959	0.242166	0.451963	0.0459612	0.0788245	0.865781	1.4106	0.158361	0.367418	0.00978314	0.161514	0.971315	1.04565	0.295723	-0.400795	-0.0246412	0.123934	0.927824	-1.18858	0.234605	-0.334353	0.000917616	0.205607	0.997309	-0.917556	0.358851	-0.14052	0.0043757	0.603711	0.987168	-0.362679	0.716845	-0.090926	0.0107748	0.737704	0.968409	-0.212725	0.831541	0.459998	-0.139074	0.0730049	0.607476	0.945399	0.344455	0.469169	-0.115965	0.0667509	0.668883	1.0385	0.299038	0.342546	-0.131532	0.194027	0.627273	0.594436	0.55222	0.488142	-0.120026	0.0550685	0.657935	1.09272	0.274515	-0.29345	-0.156984	0.269985	0.561499	-1.21871	0.222953	0.320216	-0.150271	0.226615	0.578555	0.47748	0.63302	-0.166063	-0.171828	0.538779	0.524568	-0.902637	0.366719	0.223373	-0.161876	0.405635	0.549206	0.169041	0.865764	0.480904	0.141773	0.0593313	0.600454	1.76443	0.077659	0.446882	0.159974	0.0826731	0.553971	1.69899	0.0893215	0.487011	0.133907	0.0557194	0.621012	1.76432	0.0776781	0.533297	0.132748	0.0333954	0.624065	1.92684	0.0539996	-0.304997	0.0749134	0.250697	0.782753	-0.63489	0.5255	0.292062	-0.0838187	0.272363	0.757609	0.573608	0.566233	0.364737	0.0262356	0.16483	0.923167	1.081	0.279696	-0.294568	0.0267838	0.268079	0.921566	-0.732268	0.464005	0.208666	0.0874819	0.438013	0.747331	0.792355	0.428154	-0.204399	-0.128231	0.447647	0.636013	-0.88966	0.373648	0.185603	-0.125731	0.491323	0.642666	0.162396	0.870994	-0.114616	-0.0693431	0.672534	0.798585	-0.488344	0.625306	0.074614	-0.074961	0.783602	0.782618	-0.000923433	0.999263	-0.483592	0.104611	0.0577206	0.699821	-1.11827	0.263451	0.287141	0.18687	0.280896	0.488316	1.28197	0.199853	-0.141332	0.160337	0.601599	0.553059	0.0514549	0.958963	-0.150869	-0.0553783	0.577027	0.838588	-0.548899	0.583074	0.158114	0.150456	0.558647	0.578083	0.822984	0.410517	-0.243653	-0.0660178	0.363156	0.808072	-0.832799	0.404958	-0.217298	-0.179529	0.418852	0.505857	-1.06442	0.287136	0.204493	-0.18699	0.447432	0.488033	0.0481571	0.961591	0.358008	-0.0284634	0.173353	0.916663	0.915768	0.359789	0.356723	-0.177461	0.175012	0.51085	0.512656	0.608192	-0.0359418	0.126711	0.894868	0.640054	0.241924	0.808839	0.115167	-0.195683	0.671044	0.467652	-0.218432	0.827093	0.102927	0.174743	0.70445	0.51745	0.740406	0.459054	0.186459	-0.0727096	0.489291	0.789007	0.306451	0.759261	0.0133813	-0.0793394	0.960772	0.77023	-0.174949	0.86112	0.297074	0.131772	0.263837	0.626639	1.16109	0.245606	0.268638	-0.0682799	0.314398	0.801615	0.547694	0.583902	-0.347907	0.183861	0.186685	0.495471	-0.468524	0.63941	-0.0582558	-0.102501	0.830312	0.705622	-0.426453	0.669778	0.272452	-0.0473758	0.307309	0.861687	0.614076	0.539165	0.170356	0.139945	0.52818	0.605208	0.827862	0.407749	-0.138181	0.104554	0.609808	0.699979	-0.0903088	0.928042	-0.149501	-0.0989665	0.580525	0.715372	-0.661231	0.508464	0.16648	0.0576318	0.537745	0.832105	0.597251	0.55034	0.0968541	-0.0925125	0.721219	0.733281	0.0115906	0.990752	0.0166599	-0.227816	0.95117	0.396111	-0.569428	0.569066	B3 domain-containing protein REM5-like, transcript variant X1
LOC111894914	30	7	black	0.108565	-0.151976	0.688994	0.574203	-0.116857	0.906974	0.0699316	-0.0419451	0.796909	0.877423	0.0742827	0.940785	0.130124	0.181458	0.630997	0.501219	0.831707	0.405574	0.123482	0.25944	0.648669	0.331881	1.03085	0.302613	-0.188199	-0.143274	0.485173	0.596561	-0.885628	0.375818	-0.177953	-0.201828	0.50966	0.453501	-1.01731	0.309007	-0.368275	0.377707	0.160463	0.149204	0.0289881	0.976874	-0.397095	0.3645	0.127768	0.165125	-0.10088	0.919646	0.202646	-0.122058	0.451635	0.652481	0.219122	0.826555	0.196199	-0.00195629	0.466455	0.994263	0.520736	0.602551	0.0307613	-0.0488483	0.909959	0.857428	-0.0479308	0.961771	0.10601	0.00674129	0.695984	0.980232	0.29937	0.764657	-0.0709872	-0.224869	0.793904	0.402415	-0.793422	0.427532	0.162321	-0.152404	0.548093	0.573111	0.0269028	0.978537	0.152307	-0.362766	0.573358	0.167296	-0.599437	0.548881	0.220897	-0.231929	0.410996	0.387402	-0.030768	0.975455	0.176227	0.631718	0.513841	0.00866487	2.44033	0.014674	0.173242	0.216796	0.52111	0.419955	1.04586	0.295625	0.163077	0.310962	0.546205	0.241077	1.28625	0.198356	0.0311535	0.553009	0.908816	0.0262923	1.72997	0.0836349	-0.309141	0.0493027	0.243989	0.856114	-0.715021	0.474596	0.339299	0.0291394	0.198565	0.91469	1.01186	0.311605	0.281363	0.0797828	0.291117	0.768978	0.976585	0.328775	-0.259487	-0.140741	0.33179	0.603136	-1.07745	0.281277	0.249872	0.242653	0.350646	0.365191	1.33046	0.183366	-0.360296	-0.0870739	0.170422	0.748474	-1.22901	0.219069	0.148697	0.0709514	0.582585	0.794006	0.584391	0.558957	-0.343155	-0.0351506	0.193184	0.897171	-1.03933	0.298652	0.256846	-0.0241853	0.336911	0.929157	0.631113	0.527967	-0.225888	-0.131324	0.400229	0.627824	-0.9576	0.338265	0.188693	0.275819	0.484007	0.301129	1.25444	0.209683	0.132133	0.0327701	0.625686	0.904104	0.43838	0.661111	-0.270264	-0.104	0.311363	0.701498	-1.00942	0.312771	0.264548	-0.0642905	0.322104	0.813009	0.546646	0.584622	-0.0855745	0.158098	0.752678	0.558689	0.194861	0.845501	-0.141628	-0.208072	0.600829	0.439347	-0.935913	0.349318	0.435683	0.0631851	0.0916297	0.816173	1.40267	0.160716	0.0374249	-0.258576	0.890554	0.333552	-0.600954	0.547871	0.33833	0.0960934	0.199932	0.723328	1.18687	0.235278	-0.329372	0.0897171	0.21286	0.741079	-0.667166	0.504666	0.262416	-0.107885	0.326165	0.690853	0.424364	0.6713	0.131909	0.0363308	0.626279	0.893736	0.447207	0.654725	0.0802312	0.00072548	0.767713	0.997872	0.214648	0.830041	-0.165383	0.0350285	0.540465	0.897527	-0.348904	0.727161	-0.056903	0.149045	0.834201	0.581694	0.246582	0.805232	-0.173009	-0.113612	0.521679	0.675257	-0.764281	0.4447	-0.315325	0.0433486	0.234189	0.873351	-0.748936	0.453896	0.230018	0.0205513	0.391437	0.939782	0.674038	0.500287	0.00203656	0.211455	0.994028	0.431774	0.573415	0.566364	0.063936	-0.172443	0.814024	0.523062	-0.291457	0.770702	-0.0568239	0.159121	0.834428	0.556113	0.274099	0.784008	-0.0394179	0.127176	0.884761	0.638818	0.233963	0.815014	-0.233582	-0.0390279	0.383933	0.885894	-0.732932	0.4636	-0.248224	0.037582	0.353938	0.890097	-0.57127	0.567817	0.335296	-0.51836	0.204252	0.0396811	-0.596118	0.551097	B3 domain-containing protein REM10-like, transcript variant X2
LOC111894918	1	20	royalblue	0.448974	0.498835	0.0810722	0.0491914	2.72822	0.0063678	0.508915	0.471482	0.0440906	0.0652378	2.83952	0.00451809	0.105775	-0.423332	0.696628	0.102287	-0.914298	0.360561	-0.0880176	-0.13155	0.745831	0.627227	-0.583553	0.559521	-0.0659264	0.38313	0.808333	0.142978	0.893473	0.371604	0.0835702	0.168896	0.758308	0.531775	0.672802	0.501073	-0.549492	0.647544	0.0274658	0.00668735	0.405867	0.68484	-0.502716	0.645991	0.047178	0.00686382	0.570035	0.568654	0.314027	0.310864	0.236225	0.241233	1.7105	0.0871733	0.368337	0.335953	0.160388	0.203311	1.94733	0.0514954	-0.206674	0.441354	0.442496	0.0870119	0.69905	0.484521	0.182003	0.442483	0.499914	0.0861126	1.74452	0.0810681	0.250882	0.53009	0.348638	0.0346765	2.23996	0.0250938	0.688351	0.508216	0.00319671	0.0444314	3.71764	0.000201093	0.480994	0.422426	0.0592765	0.103101	2.57939	0.00989748	0.677619	0.454802	0.00392324	0.0767312	3.48032	0.000500819	0.440233	0.10176	0.087911	0.707661	1.52034	0.128426	0.575327	-0.457737	0.019714	0.0746097	0.425978	0.670124	0.45758	-0.520046	0.0747225	0.0389301	-0.217368	0.827922	0.261012	-0.158192	0.328854	0.558451	0.284848	0.77576	-0.730436	0.0173485	0.00131185	0.949154	-2.41375	0.0157894	0.664922	-0.058356	0.00494826	0.830024	1.96622	0.0492729	0.600861	0.403775	0.0138344	0.120903	2.97024	0.00297568	-0.333431	0.605683	0.206938	0.0128979	0.940278	0.347075	0.214638	-0.0429763	0.42471	0.874431	0.463074	0.643312	-0.523873	-0.571399	0.0372653	0.0207678	-3.25761	0.00112354	0.358173	-0.708868	0.173139	0.0021097	-1.34964	0.177131	-0.22584	-0.65604	0.400333	0.00578488	-2.68711	0.00720734	0.566764	-0.0525416	0.0220669	0.846763	1.5614	0.11843	-0.514974	-0.140922	0.041222	0.602664	-1.88203	0.0598316	0.369971	0.495127	0.158397	0.0511737	2.46377	0.0137482	0.159082	-0.0270746	0.556212	0.920717	0.352846	0.724204	-0.229113	-0.137748	0.393354	0.610941	-0.983907	0.325161	0.53427	0.554432	0.0330139	0.0258284	3.23009	0.00123751	-0.256955	0.452853	0.336699	0.0781639	0.596454	0.550872	-0.188296	-0.0635703	0.484942	0.81507	-0.67262	0.501189	0.469125	-0.220375	0.0667801	0.41213	0.753768	0.450989	0.616946	0.113792	0.0109036	0.674769	2.20747	0.0272811	0.613858	-0.527937	0.0114243	0.035557	0.33815	0.73525	-0.480201	0.495049	0.0597579	0.0512162	0.0515416	0.958894	0.477047	-0.520451	0.0616995	0.0387513	-0.152935	0.878449	0.388908	0.203837	0.136543	0.448923	1.63308	0.102453	0.288589	0.118159	0.278369	0.66296	1.09994	0.271356	-0.555365	-0.424284	0.0255279	0.101435	-2.85479	0.00430648	0.0185785	0.275671	0.945554	0.301399	0.797884	0.424938	0.00173577	0.337871	0.99491	0.200581	0.93507	0.349752	-0.543194	0.628107	0.0296674	0.00917508	0.342912	0.731664	0.359673	-0.556319	0.171216	0.0252232	-0.664018	0.506679	0.134844	-0.45397	0.618549	0.0773405	-0.936646	0.348941	0.216223	0.393044	0.421214	0.13206	1.68028	0.0929031	-0.481782	-0.0638012	0.0588014	0.81441	-1.55885	0.119032	-0.233854	0.660161	0.383363	0.00538372	1.46796	0.142115	-0.0952757	0.739365	0.725597	0.00106378	2.25818	0.0239346	-0.0950972	-0.360993	0.726093	0.169536	-1.25253	0.210376	0.15336	-0.340257	0.570681	0.197218	-0.528632	0.59706	uncharacterized LOC111894918
LOC111894919	12	1	turquoise	-0.524405	-0.371564	0.0370385	0.156475	-2.57334	0.0100722	-0.524752	-0.467091	0.036891	0.0681327	-2.8818	0.00395413	-0.283744	-0.666549	0.286879	0.00480606	-2.90042	0.00372661	-0.120231	-0.720987	0.657385	0.00162382	-2.72648	0.00640142	0.315776	0.733891	0.233484	0.0012108	3.34438	0.000824674	0.183507	0.766254	0.496316	0.000536806	3.16643	0.00154321	0.861005	0.301767	1.85e-05	0.256005	4.25617	2.08e-05	0.853777	0.396876	2.58e-05	0.127997	4.47095	7.79e-06	-0.526442	-0.646717	0.0361785	0.00678081	-3.58458	0.000337615	-0.560882	-0.635428	0.0238041	0.00816436	-3.66328	0.00024901	0.0805016	-0.509009	0.76695	0.044045	-1.27185	0.203425	-0.317134	-0.513432	0.231368	0.0419384	-2.37016	0.0177803	-0.0723953	-0.219106	0.7899	0.414896	-0.781128	0.434727	-0.745353	-0.352732	0.000920002	0.180234	-3.52144	0.000429213	-0.521612	-0.245618	0.0382421	0.359178	-2.19411	0.0282274	-0.794678	-0.385062	0.000235048	0.140804	-3.94214	8.08e-05	-0.593052	0.220197	0.0154631	0.412516	-1.21307	0.225104	-0.687471	0.39468	0.00325183	0.130315	-1.1266	0.259913	-0.591443	-0.204535	0.0158164	0.447338	-2.34769	0.0188902	-0.294297	-0.145072	0.268541	0.591913	-1.18891	0.234474	0.874904	0.90459	9.18e-06	1.49e-06	7.54181	4.63e-14	-0.941969	-0.903156	5.09e-08	1.65e-06	-8.58369	9.19e-18	-0.74052	-0.432579	0.00103469	0.0942297	-3.74293	0.000181885	0.68595	-0.277648	0.00334894	0.297803	1.46875	0.141901	-0.601563	0.863669	0.0136949	1.62e-05	1.61925	0.105394	0.807559	-0.0462589	0.00015493	0.864919	2.84069	0.00450162	-0.735263	-0.128061	0.00117246	0.636467	-2.82793	0.00468501	0.329219	-0.325343	0.213086	0.218845	0.0114833	0.990838	-0.702927	-0.860223	0.00238767	1.92e-05	-5.73404	9.81e-09	0.328574	0.601592	0.214037	0.0136892	2.74329	0.00608265	-0.568148	0.790668	0.0216726	0.000266058	1.13351	0.256999	-0.684331	0.623637	0.00345489	0.00983923	-0.281192	0.778563	0.67229	-0.875484	0.00433029	8.9e-06	-1.43184	0.15219	-0.916384	0.116649	6.13e-07	0.667035	-3.83317	0.000126504	0.399889	0.935736	0.124865	1.02e-07	5.62524	1.85e-08	0.370475	-0.787985	0.157787	0.000288639	-1.79149	0.0732147	-0.820346	-0.797986	9.93e-05	0.000211775	-5.95537	2.59e-09	-0.68069	-0.466975	0.003703	0.0682105	-3.53629	0.000405785	-0.848169	-0.801107	3.31e-05	0.000191608	-6.22091	4.94e-10	0.90749	0.926145	1.21e-06	2.64e-07	8.31746	8.99e-17	-0.850821	-0.869338	2.94e-05	1.23e-05	-6.85113	7.33e-12	-0.8101	0.299324	0.000142188	0.260064	-2.16566	0.0303372	-0.237034	-0.635742	0.37674	0.00812317	-2.62623	0.00863355	0.693575	0.340918	0.00288464	0.196293	3.20121	0.00136852	0.175417	0.916247	0.515808	6.2e-07	4.6099	4.03e-06	0.538186	-0.374708	0.0315119	0.152724	0.549548	0.58263	0.791847	0.793028	0.000256605	0.000247419	5.70399	1.17e-08	-0.817022	0.212276	0.000111816	0.429945	-2.46648	0.0136449	-0.106179	0.284205	0.69552	0.286062	0.491235	0.62326	-0.20825	0.523857	0.438947	0.0372722	0.979722	0.327223	0.163061	0.859118	0.546246	2.02e-05	3.84824	0.000118969	0.402921	0.356386	0.121766	0.175449	2.11626	0.0343226	0.659592	0.17544	0.00543775	0.515752	2.5647	0.0103265	0.590848	-0.202336	0.0159487	0.45234	1.25356	0.210003	-0.591439	-0.624368	0.0158172	0.00972802	-3.73583	0.0001871	50S ribosomal protein L12, chloroplastic-like
LOC111894920	19	4	yellow	-0.0145002	0.461642	0.957494	0.071854	1.28291	0.199524	0.0405785	0.584261	0.88139	0.0174712	1.87718	0.0604928	-0.162805	0.286964	0.546883	0.281205	0.346561	0.728921	-0.220335	0.569064	0.412218	0.0214145	1.11685	0.264058	0.21333	-0.330183	0.427605	0.211668	-0.33436	0.738108	0.253408	-0.533261	0.343644	0.0334095	-0.888019	0.37453	0.0876333	0.4953	0.746907	0.0510797	1.66925	0.0950674	0.118539	0.422769	0.661937	0.102792	1.5085	0.131428	-0.132857	0.539496	0.623776	0.0310212	1.24296	0.213881	-0.10682	0.633841	0.693765	0.00837569	1.69482	0.0901102	-0.192346	0.587007	0.475424	0.0168235	1.2655	0.205692	-0.119906	0.630109	0.658257	0.00888937	1.64331	0.10032	0.231217	0.330757	0.388902	0.210828	1.53229	0.12545	0.0909088	0.455181	0.737752	0.0764551	1.54082	0.12336	0.124314	0.179621	0.646447	0.505635	0.811058	0.417332	0.0630872	0.384838	0.816453	0.141055	1.24059	0.214759	-0.0632898	0.371388	0.815873	0.156686	0.864256	0.387447	0.00455203	-0.40379	0.986651	0.120888	-1.12079	0.262379	-0.0470214	0.0137238	0.862712	0.959768	-0.0881865	0.929728	-0.0381381	0.383821	0.88848	0.142198	0.969342	0.332375	0.10571	-0.474337	0.696806	0.0634043	-1.08355	0.278563	-0.214894	0.417186	0.424144	0.107903	0.597896	0.54991	-0.0262523	0.826712	0.923118	7.85e-05	3.04632	0.00231659	0.574117	0.802709	0.0200341	0.000181892	4.65606	3.22e-06	-0.310574	-0.389923	0.241696	0.135433	-1.93904	0.0524962	0.00454816	-0.675591	0.986663	0.00407433	-2.16002	0.0307712	-0.62568	-0.697591	0.00953109	0.00266189	-4.22494	2.39e-05	-0.487468	-0.619561	0.0554555	0.0104773	-3.32578	0.000881714	0.173134	0.217796	0.521372	0.417761	1.04835	0.29448	-0.310533	-0.703675	0.241761	0.00235108	-3.16347	0.001559	-0.141124	0.291043	0.602138	0.274117	0.417058	0.676636	-0.598271	-0.536412	0.0143589	0.0321858	-3.41184	0.000645259	0.387002	0.277054	0.138643	0.298881	1.83287	0.0668226	-0.336307	0.507012	0.202806	0.045022	0.552372	0.580694	0.581069	0.0211201	0.0182486	0.938118	1.81286	0.0698528	0.302331	0.0987561	0.255072	0.715953	1.08783	0.276669	0.0715978	0.144899	0.792167	0.592359	0.575839	0.564724	-0.498258	0.484902	0.0494959	0.0569478	-0.0465993	0.962833	-0.232763	-0.0341717	0.38565	0.900021	-0.717776	0.472896	0.334543	0.136268	0.205333	0.614812	1.28334	0.199373	-0.406146	-0.212173	0.118529	0.430174	-1.7103	0.0872102	-0.460148	-0.181468	0.0728997	0.501195	-1.80175	0.0715842	-0.326354	0.185424	0.217333	0.491749	-0.399902	0.689229	0.0207416	-0.536873	0.939225	0.0320094	-1.53191	0.125545	0.00669507	0.0159799	0.980368	0.953161	0.0599962	0.952159	0.423886	0.727383	0.10179	0.00140677	3.63941	0.000273266	0.480807	0.225326	0.0593899	0.401434	1.99303	0.0462585	-0.319365	-0.846732	0.227922	3.52e-05	-4.1682	3.07e-05	-0.294037	-0.478695	0.268985	0.060679	-2.18081	0.0291973	-0.485608	-0.141565	0.0565344	0.600992	-1.78011	0.0750576	-0.419908	-0.515075	0.105389	0.0411752	-2.69124	0.0071187	0.424489	0.609338	0.101252	0.0122218	3.07178	0.00212788	0.41107	0.825129	0.113704	8.33e-05	4.25853	2.06e-05	0.155303	-0.153129	0.565749	0.571267	0.00589262	0.995298	-0.441862	-0.111125	0.086606	0.682014	-1.55075	0.120961	universal stress protein A-like protein
LOC111894928	34	8	pink	-0.459141	-0.409782	0.0736106	0.114953	-2.4647	0.0137127	-0.458229	-0.445153	0.0742586	0.0840131	-2.57618	0.00998974	-0.2769	0.268636	0.299162	0.314401	-0.0236214	0.981155	-0.146054	-0.0471015	0.58938	0.86248	-0.513918	0.60731	0.294972	-0.246785	0.267393	0.356825	0.137624	0.890538	0.189209	-0.0147092	0.482789	0.956882	0.467787	0.639937	0.658263	-0.782058	0.00556565	0.000344182	-0.690288	0.490013	0.646968	-0.768814	0.00675241	0.00050067	-0.654441	0.512828	-0.456493	-0.263662	0.0755039	0.323787	-2.01848	0.0435416	-0.482453	-0.347547	0.0583989	0.187172	-2.35162	0.0186919	0.00654133	-0.415675	0.980818	0.109316	-1.15331	0.248783	-0.305326	-0.4452	0.25016	0.083976	-2.10094	0.0356462	-0.00620362	-0.393883	0.981809	0.131163	-1.11807	0.263536	-0.592429	-0.417342	0.0155992	0.107758	-2.97877	0.00289408	-0.358899	-0.22445	0.172207	0.403315	-1.59793	0.110059	-0.616306	-0.328666	0.01101	0.213902	-2.80544	0.00502475	-0.50658	-0.404346	0.0452355	0.120329	-2.61123	0.00902176	-0.569677	0.339614	0.0212433	0.198122	-0.776234	0.437611	-0.505761	0.318118	0.045642	0.229845	-0.601819	0.547295	-0.292307	-0.140471	0.271943	0.603837	-1.17073	0.241709	0.463197	0.111054	0.0707774	0.682208	1.62155	0.1049	-0.554693	-0.163286	0.025744	0.545683	-2.08987	0.0366296	-0.531611	-0.477559	0.0340641	0.0613813	-2.94262	0.00325449	0.55884	-0.60131	0.0244313	0.0137451	-0.169463	0.865432	-0.635635	0.0640681	0.00813721	0.813646	-1.81673	0.0692588	0.616118	0.874333	0.0110413	9.46e-06	5.47646	4.34e-08	-0.503662	0.800725	0.0466966	0.000193988	1.44571	0.148258	0.342069	0.867817	0.194689	1.32e-05	4.44646	8.73e-06	-0.185694	-0.169617	0.491106	0.529999	-0.95021	0.342005	0.221888	0.0265622	0.408845	0.922213	0.667284	0.504591	-0.545261	-0.519436	0.0289305	0.0392003	-3.14098	0.00168382	-0.529199	-0.27962	0.0350387	0.294243	-2.31848	0.0204234	0.65815	0.334336	0.00557667	0.205632	3.00886	0.00262226	-0.615845	-0.904204	0.011087	1.54e-06	-5.85527	4.76e-09	0.312176	-0.289899	0.239147	0.276094	0.0648186	0.948318	0.483753	-0.0800825	0.0576253	0.768132	1.18429	0.2363	-0.496401	0.0905034	0.0504862	0.738883	-1.20055	0.229924	-0.429764	-0.470602	0.0966325	0.0658107	-2.56757	0.0102414	-0.540091	0.605652	0.0308003	0.0129038	0.2586	0.795944	0.505982	-0.295867	0.0455322	0.265876	0.667602	0.504388	-0.435525	0.348503	0.0917602	0.185881	-0.272398	0.785316	-0.564608	-0.376726	0.0226919	0.150349	-2.7405	0.00613462	0.047364	-0.401349	0.86172	0.123366	-0.999716	0.317448	0.250518	0.796506	0.349361	0.000221942	3.55839	0.000373132	-0.0589189	-0.0507219	0.828407	0.852014	-0.290378	0.771527	0.357542	0.0459168	0.173953	0.865909	1.11125	0.26646	0.532695	-0.505207	0.0336329	0.0459189	0.0995549	0.920698	-0.442252	0.34332	0.0862964	0.192956	-0.310016	0.756549	-0.239883	0.757548	0.370859	0.00067613	1.97316	0.0484774	0.0301462	-0.559861	0.911753	0.0241163	-1.594	0.110936	-0.214064	0.098968	0.425978	0.715368	-0.312553	0.75462	0.261406	-0.26837	0.328098	0.3149	-0.0198145	0.984191	0.413266	-0.462178	0.111596	0.0714812	-0.160159	0.872756	0.364495	0.884008	0.165131	5.55e-06	4.69853	2.62e-06	-0.598244	0.501087	0.0143644	0.0480157	-0.369487	0.711765	uncharacterized LOC111894928
LOC111894929	30	7	black	0.263642	-0.318064	0.323826	0.229927	-0.157353	0.874967	0.257227	-0.321001	0.336169	0.225414	-0.184213	0.853846	0.136773	-0.113823	0.61349	0.674685	0.061692	0.950808	0.0513196	-0.190384	0.850289	0.480025	-0.374032	0.708381	-0.169602	0.161361	0.530035	0.550493	-0.0224176	0.982115	-0.0994863	0.214157	0.713935	0.425773	0.311425	0.755478	-0.535032	0.0545412	0.0327175	0.840999	-1.43551	0.151141	-0.540628	0.0899919	0.0306019	0.740311	-1.36205	0.173182	0.28568	-0.373399	0.28346	0.154278	-0.260635	0.794374	0.303273	-0.343927	0.253521	0.192118	-0.12017	0.904349	-0.0753306	-0.332039	0.78157	0.208956	-1.11278	0.265803	0.148164	-0.319613	0.583953	0.22754	-0.481403	0.63023	0.0592135	-0.283394	0.827561	0.287499	-0.614042	0.539188	0.417619	-0.312961	0.1075	0.237905	0.320084	0.748904	0.337971	-0.302481	0.20044	0.254825	0.104644	0.916658	0.464969	-0.333092	0.0695645	0.207427	0.416256	0.677223	0.317114	0.22786	0.2314	0.396017	1.48259	0.138183	0.373715	0.33379	0.153902	0.206419	1.95738	0.0503025	0.313441	0.131802	0.237147	0.626561	1.20892	0.226692	0.118434	0.126175	0.66222	0.641481	0.650442	0.515407	-0.2744	0.38207	0.303725	0.144181	0.319779	0.749136	0.315167	-0.360132	0.234435	0.170632	-0.134311	0.893156	0.352363	-0.292884	0.180722	0.270953	0.175734	0.860503	-0.208089	-0.170394	0.439309	0.528088	-1.01397	0.310597	0.44302	0.382377	0.0856877	0.143831	2.32515	0.0200641	-0.577806	0.0460686	0.0190705	0.86547	-1.62201	0.104801	0.106202	0.051261	0.695457	0.850458	0.417792	0.676099	-0.629019	-0.0761753	0.0090441	0.779177	-2.15923	0.030832	0.13914	-0.394188	0.607305	0.130837	-0.732082	0.464118	-0.182673	0.43967	0.498308	0.088365	0.759528	0.447537	0.392739	0.235211	0.132387	0.38053	1.73226	0.0832272	0.327195	0.493266	0.216081	0.0521906	2.3284	0.0198911	-0.475883	-0.273218	0.0624278	0.305896	-2.11127	0.0347489	0.406538	0.00390898	0.11814	0.988537	1.15187	0.249375	0.0463868	0.416498	0.864549	0.108544	1.29607	0.194952	-0.283488	-0.373064	0.287332	0.154677	-1.80824	0.0705698	0.442374	-0.397876	0.0861988	0.126952	0.14302	0.886274	-0.0477502	-0.497001	0.860603	0.0501646	-1.5692	0.116601	0.273631	-0.261396	0.305137	0.328117	0.0348646	0.972188	-0.295131	0.221429	0.267123	0.40984	-0.209064	0.834398	0.159405	-0.278954	0.555398	0.295442	-0.332759	0.739316	0.0643666	0.132577	0.812792	0.624516	0.523376	0.600713	-0.239988	-0.157885	0.370645	0.559224	-1.06882	0.285149	-0.14324	0.0771545	0.596648	0.776405	-0.177065	0.859457	0.0248581	0.180144	0.927191	0.504375	0.547658	0.583927	-0.280791	-0.4525	0.29214	0.0784256	-2.05411	0.0399651	-0.122958	0.290369	0.65007	0.27528	0.464027	0.642628	0.336041	0.358002	0.203185	0.17336	1.91609	0.0553532	-0.0387108	0.063209	0.886816	0.816105	0.0649884	0.948183	-0.282809	0.456107	0.288538	0.075783	0.533519	0.593674	0.129179	0.410497	0.633499	0.114258	1.4978	0.134186	-0.0846279	0.250888	0.755336	0.348627	0.453823	0.649956	-0.280008	-0.226194	0.293546	0.399574	-1.37014	0.170642	-0.318828	-0.171873	0.228749	0.524459	-1.33329	0.182436	0.471459	-0.348814	0.0652523	0.185461	0.39118	0.695664	CASP-like protein 2C1
LOC111894933	2	3	brown	0.135878	0.0674365	0.615837	0.804021	0.540427	0.588903	0.154622	0.079486	0.567475	0.769816	0.623143	0.53319	0.0681327	0.292593	0.802035	0.271453	0.97797	0.328089	0.0253328	0.227032	0.925804	0.397783	0.678362	0.497542	-0.0388177	-0.318824	0.886505	0.228755	-0.976744	0.328696	-0.00680355	-0.267522	0.98005	0.31649	-0.743446	0.457212	-0.0191585	-0.356836	0.943857	0.174866	-1.03824	0.299161	0.00387375	-0.388203	0.98864	0.137317	-1.07367	0.282971	0.083109	0.203193	0.759605	0.450388	0.765579	0.443927	0.0944086	0.161305	0.728006	0.550634	0.68106	0.495833	0.0253745	0.103565	0.925682	0.702694	0.342143	0.732243	0.0919209	0.0900832	0.734929	0.740056	0.482874	0.629185	-7.89e-05	0.0234882	0.999769	0.931194	0.0619465	0.950605	0.122428	0.058487	0.651489	0.829647	0.480466	0.630896	0.00406091	0.0941373	0.988091	0.72876	0.260548	0.794441	0.0888568	0.103616	0.743483	0.702555	0.510844	0.60946	0.112036	-0.273206	0.679537	0.305918	-0.444003	0.65704	0.126491	-0.102479	0.640639	0.705682	0.0643771	0.94867	0.118894	0.108242	0.660981	0.689878	0.603565	0.546133	0.129957	-0.0589936	0.631438	0.828192	0.189526	0.849681	-0.0937899	-0.314998	0.729726	0.2347	-1.11161	0.266304	0.055955	0.298742	0.836928	0.261036	0.963455	0.335319	0.170056	0.114148	0.528919	0.673803	0.757668	0.44865	-0.0693728	0.219952	0.7985	0.413051	0.407766	0.683446	0.113591	-0.379254	0.675312	0.147409	-0.754315	0.45066	-0.0019208	-0.0788252	0.994367	0.771682	-0.214067	0.830495	0.0888481	-0.0983022	0.743508	0.717209	-0.0252343	0.979868	-0.0774168	-0.0253438	0.775663	0.925772	-0.272304	0.785388	0.0992068	0.229779	0.714708	0.391942	0.882332	0.377597	-0.248207	-0.0213177	0.353972	0.93754	-0.72711	0.467159	0.120722	-0.383021	0.656065	0.143102	-0.746847	0.455156	-0.151187	-0.0279036	0.576215	0.918297	-0.476939	0.633406	0.0331078	0.289001	0.90312	0.277652	0.874673	0.381752	-0.0414524	0.170264	0.878853	0.528406	0.345172	0.729965	0.07245	-0.420431	0.789745	0.104911	-0.993844	0.320299	-0.038514	0.288803	0.887387	0.277996	0.684526	0.493643	0.179108	0.0519163	0.506872	0.848567	0.616524	0.537549	-0.0730245	0.390842	0.788113	0.134434	0.898598	0.368867	0.161458	0.111742	0.550251	0.680335	0.72783	0.466718	0.0982449	-0.392206	0.717367	0.13296	-0.835638	0.403358	-0.0395272	0.30173	0.884443	0.256065	0.719312	0.471949	-0.142473	0.106264	0.598636	0.695289	-0.0973177	0.922474	0.111092	0.217628	0.682103	0.418129	0.880287	0.378704	0.110137	-0.29397	0.684706	0.269098	-0.508834	0.610869	0.191137	-0.461723	0.478257	0.0717972	-0.809553	0.418197	0.275445	-0.000909262	0.301812	0.997333	0.745671	0.455866	-0.204862	-0.283249	0.446595	0.287756	-1.32027	0.186746	0.00846747	-0.00353705	0.975172	0.989627	0.0130451	0.989592	0.256366	-0.358718	0.337846	0.17244	-0.299495	0.764562	-0.122959	0.0646169	0.650069	0.812076	-0.155774	0.876212	-0.126597	-0.328838	0.640358	0.213646	-1.24034	0.214849	0.140444	-0.236965	0.603908	0.376882	-0.265046	0.790974	0.243164	-0.181593	0.364151	0.500897	0.170664	0.864488	0.125197	-0.173251	0.644088	0.521087	-0.130062	0.896517	-0.0427791	0.422751	0.875003	0.102808	1.08008	0.280107	uncharacterized LOC111894933
LOC111894934	4	9	magenta	0.0819108	-0.674197	0.762978	0.0041809	-1.94808	0.0514058	0.0450184	-0.682812	0.868512	0.00355671	-2.08833	0.036768	0.0528612	0.319678	0.845841	0.227441	1.0165	0.309394	0.0272465	-0.0618057	0.920215	0.820124	-0.0916259	0.926995	-0.133305	-0.260344	0.622597	0.330138	-1.05984	0.289219	-0.107401	0.0180776	0.692176	0.94702	-0.237423	0.812329	-0.546643	-0.775506	0.0284458	0.000415563	-4.35908	1.31e-05	-0.587902	-0.747818	0.0166162	0.000865656	-4.34549	1.39e-05	0.188386	-0.518714	0.484731	0.0395226	-1.01574	0.309751	0.189366	-0.566288	0.48242	0.0222035	-1.19155	0.233438	-0.109213	-0.655416	0.687225	0.00584771	-2.36632	0.0179659	0.0280847	-0.667074	0.917768	0.00476087	-2.0567	0.0397147	0.0530399	-0.662332	0.845326	0.00518151	-1.96809	0.049058	0.261353	-0.680867	0.3282	0.00369065	-1.49	0.136224	0.349169	-0.515108	0.184984	0.0411603	-0.542804	0.587265	0.362552	-0.610752	0.167566	0.0119677	-0.87389	0.382178	0.176247	-0.17355	0.513792	0.520358	0.00736289	0.994125	0.212351	0.619213	0.429778	0.0105333	2.48531	0.0129438	0.161507	0.530693	0.550128	0.0344329	1.99501	0.0460419	-0.0632815	0.0651058	0.815897	0.810678	0.00484662	0.996133	-0.498182	0.277473	0.0495359	0.298121	-0.693037	0.488287	0.586205	-0.242562	0.0170108	0.365376	1.12277	0.261533	0.338412	-0.749822	0.199816	0.000823437	-1.64103	0.100792	-0.66057	-0.868089	0.00534514	1.31e-05	-5.6066	2.06e-08	0.47464	0.308654	0.0632123	0.244771	2.20947	0.0271423	-0.442864	0.834838	0.0858105	5.74e-05	1.92638	0.0540565	0.808493	0.927395	0.000150142	2.35e-07	7.30785	2.71e-13	0.275078	0.850846	0.302483	2.94e-05	4.07858	4.53e-05	0.300898	-0.110242	0.257444	0.68442	0.52866	0.597041	0.202512	0.470416	0.451939	0.0659318	1.89424	0.0581931	0.352704	-0.452974	0.180271	0.0780742	-0.317245	0.751058	0.873387	0.278146	9.94e-06	0.296903	4.32013	1.56e-05	-0.636089	0.0295972	0.00807765	0.913355	-1.91016	0.0561129	0.732113	-0.789	0.00126197	0.000279913	-0.35853	0.719947	-0.619685	-0.277372	0.0104575	0.298304	-2.67043	0.00757553	-0.343719	-0.117411	0.192405	0.664978	-1.26006	0.207647	0.418539	0.0754149	0.106648	0.781331	1.3797	0.167679	0.629525	-0.614987	0.00897203	0.0112317	0.0627726	0.949948	0.525308	0.44844	0.0366552	0.0814793	2.8214	0.00478147	-0.773751	-0.386475	0.000436639	0.139228	-3.80262	0.000143172	0.731327	0.408973	0.00128515	0.115742	3.61397	0.000301549	0.803105	-0.0461176	0.000179554	0.865328	2.80753	0.00499232	0.120355	-0.266681	0.657052	0.318071	-0.403071	0.686896	-0.448748	0.683274	0.0812445	0.00352549	0.931565	0.351561	-0.210414	-0.102173	0.434096	0.706525	-0.836417	0.402921	-0.72437	-0.583873	0.00150583	0.0175643	-4.19378	2.74e-05	-0.5853	-0.53087	0.017224	0.0343613	-3.33852	0.000842255	0.674412	0.802097	0.00416432	0.000185556	5.08846	3.61e-07	0.157881	0.718051	0.559235	0.00173219	2.81196	0.00492403	0.191955	-0.245683	0.476341	0.359046	-0.149346	0.881281	0.288093	0.35992	0.279233	0.170902	1.78133	0.0748589	-0.616041	-0.547632	0.0110542	0.0281026	-3.52835	0.000418154	-0.762456	-0.871429	0.000594346	1.1e-05	-6.19382	5.87e-10	-0.417844	0.499922	0.107291	0.0486209	0.275489	0.78294	0.715129	0.20464	0.0018458	0.447099	2.92402	0.00345548	topless-related protein 3-like
LOC111894935	29	51	thistle1	0.0339141	-0.24173	0.900771	0.367074	-0.562709	0.573633	0.0216609	-0.286981	0.936537	0.281175	-0.723902	0.469126	0.0685466	-0.34193	0.800855	0.194882	-0.760977	0.446671	0.0786461	-0.381399	0.772188	0.144946	-0.854278	0.392951	-0.0747572	0.384024	0.783196	0.141969	0.872765	0.382791	-0.0816275	0.408657	0.763776	0.116051	0.931801	0.351439	-0.00924555	0.162303	0.972891	0.548137	0.408783	0.682699	-0.0121741	0.214853	0.964309	0.424234	0.545235	0.585592	0.0560037	-0.38511	0.836788	0.14075	-0.92597	0.354461	0.0499665	-0.372343	0.854196	0.155539	-0.902551	0.366764	0.0754548	-0.309482	0.781218	0.243442	-0.646553	0.517921	0.0610396	-0.308481	0.822321	0.24505	-0.681943	0.495275	-0.0798303	-0.162391	0.768844	0.547917	-0.645146	0.518833	-0.0127333	-0.231649	0.96267	0.387993	-0.657906	0.510599	-0.0564282	-0.180887	0.835567	0.50259	-0.63336	0.526498	-0.0160884	-0.252281	0.952843	0.345866	-0.724769	0.468594	0.0402354	0.158746	0.882386	0.557057	0.530095	0.596046	0.0193747	0.25685	0.943224	0.336902	0.746394	0.455429	0.0371087	-0.0700947	0.891473	0.796444	-0.0875321	0.930249	0.0469649	-0.0386246	0.862875	0.887066	0.0221071	0.982363	0.190454	0.524854	0.47986	0.0368476	2.05264	0.0401078	-0.119848	-0.427075	0.658415	0.0989686	-1.52591	0.127032	0.0229859	-0.312315	0.932662	0.238927	-0.79404	0.427172	-0.2315	-0.282807	0.388307	0.288542	-1.393	0.16362	0.420691	0.607074	0.104674	0.0126372	3.05004	0.00228811	-0.0270768	-0.115008	0.92071	0.671474	-0.37729	0.705958	0.237839	-0.0219582	0.375073	0.935667	0.583442	0.559596	0.0344016	-0.290449	0.899352	0.275142	-0.700176	0.483818	-0.619261	-0.344677	0.0105256	0.191087	-2.86587	0.00415871	0.179876	0.541065	0.505021	0.0304409	2.08357	0.0371993	0.318204	0.44809	0.229711	0.0817461	2.14823	0.0316953	0.312486	0.688049	0.238656	0.00321557	3.08902	0.00200819	-0.27939	-0.6786	0.294657	0.00385178	-2.94614	0.00321772	0.128877	0.179853	0.634299	0.505076	0.823964	0.40996	-0.326663	0.421518	0.216872	0.103922	0.292219	0.770119	-0.454089	-0.484485	0.0772533	0.0571927	-2.69514	0.00703585	-0.237521	-0.499333	0.37573	0.0489291	-2.09163	0.0364712	0.245722	-0.279129	0.358968	0.295126	-0.0949373	0.924365	-0.0316835	-0.51025	0.907271	0.0434464	-1.57359	0.115582	0.163945	0.407853	0.54404	0.116841	1.58341	0.113329	-0.130166	-0.410474	0.630884	0.11428	-1.50038	0.133516	-0.0626677	0.3502	0.817655	0.183601	0.801456	0.422868	-0.369847	0.0260192	0.158548	0.923799	-0.958346	0.337888	0.294823	0.0854758	0.267647	0.752955	1.03059	0.302735	0.368771	0.423971	0.159857	0.101714	2.22117	0.0263394	-0.128612	-0.571564	0.635003	0.0207228	-2.06149	0.0392562	-0.0116638	0.338148	0.965804	0.200189	0.900443	0.367884	-0.0398861	0.437025	0.883401	0.0905211	1.13408	0.256763	0.409944	0.06572	0.114795	0.808923	1.32647	0.184684	-0.139823	0.521222	0.605526	0.0384126	1.15691	0.247308	0.687825	0.606607	0.00322958	0.0127243	4.09391	4.24e-05	-0.190558	-0.170297	0.479617	0.528326	-0.965403	0.334343	0.0732514	-0.194028	0.787468	0.471499	-0.325787	0.744585	0.176694	-0.392561	0.512709	0.132578	-0.625074	0.531922	0.362779	-0.451014	0.16728	0.0795335	-0.280159	0.779356	uncharacterized LOC111894935
LOC111894940	12	1	turquoise	-0.106767	-0.382627	0.693912	0.143548	-1.35015	0.176968	-0.18373	-0.375362	0.495784	0.151952	-1.53583	0.12458	0.121401	0.0941708	0.654243	0.728667	0.572682	0.56686	0.225077	-0.0665719	0.401969	0.806489	0.429477	0.667576	-0.200569	-0.0506054	0.456383	0.852351	-0.671951	0.501615	-0.275087	0.0653896	0.302466	0.809867	-0.573801	0.566102	-0.0575359	-0.225393	0.832381	0.401291	-0.759145	0.447766	-0.110802	-0.203365	0.682892	0.449995	-0.840025	0.400894	0.0683792	-0.342929	0.801332	0.193497	-0.764416	0.444619	0.0290279	-0.336852	0.915016	0.202028	-0.850613	0.394984	0.199577	-0.370123	0.458659	0.158213	-0.492834	0.62213	0.0532012	-0.363951	0.844861	0.16581	-0.868286	0.385238	-0.263152	-0.372968	0.32476	0.154792	-1.74979	0.0801551	-0.221896	-0.383222	0.408829	0.142874	-1.66545	0.0958233	-0.159452	-0.340373	0.555281	0.197056	-1.36346	0.172738	-0.165528	-0.37327	0.540107	0.154432	-1.47972	0.138948	-0.0349899	0.087353	0.897639	0.747692	0.139092	0.889377	-0.125851	0.375057	0.642346	0.152311	0.708462	0.478658	-0.058712	0.277007	0.829001	0.298967	0.597035	0.550484	-0.0683918	0.128977	0.801296	0.634035	0.161921	0.871368	0.133815	0.198455	0.621253	0.46124	0.888303	0.374378	-0.147957	-0.251111	0.584484	0.348183	-1.07325	0.28316	-0.00411199	0.0247893	0.987942	0.927392	0.0547204	0.956361	-0.195676	0.00784122	0.467668	0.977008	-0.503726	0.614454	0.212609	0.169293	0.429206	0.530796	1.02348	0.306079	-0.0230422	0.0708565	0.932498	0.794276	0.126809	0.899092	0.167455	-0.0251686	0.535331	0.926283	0.380654	0.70346	0.342662	0.0214776	0.193866	0.937073	1.00165	0.316514	-0.384971	-0.452951	0.140906	0.0780913	-2.36607	0.0179781	0.130808	-0.0806054	0.629187	0.766657	0.134354	0.893123	0.180833	0.18168	0.50272	0.500688	0.969835	0.332129	0.164197	-0.134264	0.543415	0.620074	0.0810057	0.935437	-0.29196	-0.00660825	0.272538	0.980622	-0.813082	0.416171	0.0204668	-0.100209	0.940029	0.711941	-0.211862	0.832215	-0.350084	0.185442	0.183757	0.491706	-0.47075	0.637819	-0.375898	-0.466148	0.15132	0.0687661	-2.38227	0.0172064	-0.188795	-0.428088	0.483765	0.0980837	-1.71614	0.0861357	0.144491	-0.0815826	0.593414	0.763903	0.168653	0.866069	-0.0470344	-0.05724	0.862674	0.833232	-0.276142	0.782439	0.0759986	0.304545	0.779677	0.251436	1.03361	0.30132	-0.19527	-0.333722	0.46861	0.206517	-1.44146	0.149455	0.0471675	-0.283403	0.862289	0.287482	-0.64603	0.51826	-0.265659	-0.39037	0.32	0.134947	-1.81081	0.0701698	0.234304	0.27713	0.382423	0.298744	1.38454	0.166192	0.248868	0.28778	0.35265	0.279778	1.45609	0.145368	-0.0375983	0.214691	0.89005	0.424593	0.477472	0.633026	-0.0221031	0.230391	0.935243	0.390648	0.56221	0.573973	-0.25412	-0.137099	0.342242	0.612636	-1.05243	0.292603	0.34887	0.194749	0.185386	0.46982	1.48539	0.13744	-0.226028	-0.0279726	0.39993	0.918095	-0.68255	0.494891	0.53561	0.111253	0.0324939	0.681665	1.87768	0.0604256	-0.36698	0.255141	0.162053	0.340239	-0.328136	0.742809	-0.0125213	0.140352	0.963291	0.604146	0.340675	0.733348	0.259449	0.244514	0.331863	0.361409	1.36279	0.172947	0.260063	-0.11765	0.330679	0.664333	0.391514	0.695417	probable protein phosphatase 2C 5, transcript variant X1
LOC111894941	19	4	yellow	-0.650166	0.391037	0.00639772	0.134222	-0.959248	0.337434	-0.647128	0.457939	0.00673422	0.0744653	-0.729278	0.465831	-0.418566	0.272208	0.106623	0.30776	-0.441061	0.659169	-0.244668	0.432048	0.361098	0.0946798	0.562694	0.573643	0.436208	-0.321744	0.0911944	0.224282	0.354392	0.723045	0.295641	-0.434728	0.266258	0.0924242	-0.425899	0.670181	0.850711	0.1353	2.96e-05	0.617352	3.69044	0.000223863	0.830839	0.0747371	6.71e-05	0.783253	3.34877	0.00081171	-0.644108	0.490261	0.00708261	0.0538644	-0.605241	0.545019	-0.676919	0.514566	0.00397491	0.0414106	-0.673301	0.500756	-0.0482201	0.470433	0.859244	0.0659207	1.22331	0.221211	-0.457566	0.483468	0.0747327	0.0577942	0.0880306	0.929852	0.0433745	0.297791	0.873277	0.262631	0.927324	0.353758	-0.785732	0.383187	0.0003088	0.142914	-1.73664	0.0824502	-0.422321	0.247564	0.103195	0.35526	-0.523057	0.600934	-0.803268	0.367901	0.000178596	0.160921	-1.90961	0.0561835	-0.707043	0.018744	0.00219213	0.94507	-2.28196	0.0224917	-0.778659	-0.377562	0.000379831	0.149372	-3.80768	0.000140276	-0.706185	-0.0219542	0.0022318	0.935679	-2.38512	0.0170737	-0.4441	0.1253	0.0848368	0.643813	-0.929621	0.352567	0.788116	-0.545964	0.000287496	0.0286833	1.20072	0.229862	-0.792203	0.477348	0.000253805	0.0615123	-1.47574	0.140014	-0.80984	0.566451	0.000143449	0.0221566	-1.28129	0.200091	0.656651	0.679436	0.00572398	0.00379167	4.27281	1.93e-05	-0.68811	-0.610545	0.00321174	0.0120047	-4.11188	3.92e-05	0.875698	-0.399463	8.8e-06	0.125305	2.47113	0.0134686	-0.552623	-0.457889	0.026419	0.0745014	-2.95474	0.00312932	0.530778	-0.215506	0.0343984	0.422793	0.984985	0.324632	-0.419908	0.264506	0.10539	0.322184	-0.467327	0.640266	0.597168	-0.420536	0.0145869	0.104815	0.636015	0.524767	-0.710921	-0.157712	0.00201998	0.559661	-2.77297	0.00555474	-0.422028	-0.347587	0.103461	0.187118	-2.15061	0.0315071	0.71559	0.56683	0.00182748	0.022048	4.07813	4.54e-05	-0.752837	0.383158	0.000763108	0.142947	-1.5232	0.127709	0.406851	-0.271441	0.11783	0.309178	0.405891	0.684822	0.55249	0.249122	0.0264631	0.352141	2.31883	0.0204044	-0.773084	0.0582349	0.000444871	0.830372	-2.56544	0.0103044	-0.479796	0.247706	0.0600044	0.354975	-0.713696	0.475415	-0.816701	0.130674	0.000113092	0.629541	-2.68651	0.0072203	0.604132	-0.245552	0.0131935	0.359311	1.18783	0.234902	-0.526295	0.113381	0.03624	0.675884	-1.24651	0.212577	-0.407183	-0.0841731	0.117501	0.756613	-1.3668	0.171687	-0.093895	0.280365	0.729434	0.292905	0.513026	0.607933	0.338952	-0.523155	0.199053	0.0375736	-0.602611	0.546768	-0.200442	-0.427771	0.456674	0.0983605	-1.74714	0.0806127	0.198389	0.427851	0.461393	0.0982909	1.74175	0.081553	0.686887	0.00358594	0.00328885	0.989484	2.23731	0.025266	-0.479673	-0.543761	0.0600794	0.0294638	-2.9951	0.00274359	-0.302264	-0.577546	0.255183	0.0191374	-2.56845	0.0102156	0.0408248	0.0433559	0.880675	0.873331	0.222853	0.82365	0.0484545	-0.574955	0.858566	0.0198119	-1.60439	0.108629	0.410354	0.220019	0.114396	0.412905	1.74544	0.0809089	0.31263	0.355465	0.238429	0.176647	1.83918	0.0658892	0.237569	-0.161055	0.375632	0.55126	0.210937	0.832936	-0.711427	0.185416	0.00199836	0.491768	-1.85859	0.0630847	uncharacterized LOC111894941
LOC111894942	35	11	greenyellow	-0.459075	-0.387712	0.0736575	0.137858	-2.39505	0.0166182	-0.435986	-0.297335	0.091378	0.263399	-2.04744	0.0406154	-0.294252	0.57859	0.268618	0.0188705	0.944866	0.344727	-0.168742	0.383318	0.532155	0.142766	0.617975	0.536592	0.352184	-0.545248	0.18096	0.028935	-0.644663	0.519145	0.247735	-0.400649	0.354918	0.124083	-0.453544	0.650157	0.858063	-0.446403	2.12e-05	0.0830425	2.13183	0.033021	0.869444	-0.472671	1.22e-05	0.0644694	2.16236	0.0305907	-0.516698	-0.156666	0.040432	0.5623	-1.93085	0.053502	-0.538252	-0.13007	0.031487	0.631138	-1.93802	0.0526209	0.0353395	-0.265667	0.896621	0.319985	-0.626624	0.530906	-0.304749	-0.242486	0.251101	0.365532	-1.48734	0.136926	-0.00577233	-0.479087	0.983073	0.060438	-1.39582	0.162768	-0.651082	-0.399984	0.0062989	0.124767	-3.17703	0.00148793	-0.473139	-0.441541	0.0641688	0.0868622	-2.61467	0.00893147	-0.721333	-0.381523	0.00161141	0.144804	-3.47191	0.000516766	-0.549987	0.127458	0.0272984	0.638068	-1.29697	0.194643	-0.617071	0.375425	0.0108828	0.151878	-0.861295	0.389075	-0.540935	0.604841	0.0304887	0.0130578	0.252057	0.800997	-0.243325	0.393575	0.363823	0.131492	0.443741	0.65723	0.635245	-0.253875	0.0081886	0.342724	1.29803	0.194277	-0.699389	0.22202	0.00256679	0.408559	-1.69414	0.0902395	-0.688881	0.00736236	0.00316388	0.978411	-2.21836	0.0265306	0.605923	-0.161305	0.0128526	0.550634	1.42799	0.153296	-0.720648	-0.186587	0.00163605	0.488986	-2.90448	0.00367865	0.829446	0.286777	7.08e-05	0.281533	3.91944	8.88e-05	-0.529626	0.35606	0.0348646	0.175872	-0.574813	0.565418	0.558947	0.455157	0.0243981	0.0764726	2.96982	0.00297974	-0.375941	0.103068	0.15127	0.704062	-0.772266	0.439957	0.361922	-0.222766	0.16836	0.406947	0.403561	0.686536	-0.652294	-0.358822	0.00616997	0.172306	-3.05535	0.00224796	-0.565125	-0.26266	0.0225408	0.325697	-2.40577	0.0161385	0.753219	0.423739	0.000755715	0.101922	3.79029	0.000150471	-0.75229	-0.359721	0.000773758	0.171155	-3.5844	0.000337851	0.235222	-0.454239	0.380505	0.0771435	-0.662277	0.507794	0.548901	0.0273622	0.027667	0.919877	1.70433	0.0883195	-0.655931	0.161797	0.00579589	0.549401	-1.64673	0.0996134	-0.34864	-0.259815	0.185695	0.331157	-1.66631	0.0956518	-0.682283	0.527887	0.00359274	0.0355777	-0.651283	0.514864	0.617148	-0.403302	0.0108702	0.12138	0.774673	0.438533	-0.465649	0.31183	0.0691036	0.239697	-0.481338	0.630276	-0.428071	-0.324854	0.0980984	0.21958	-2.10231	0.0355265	-0.0360146	0.0460901	0.894656	0.865408	0.0267024	0.978697	0.33964	0.206554	0.198085	0.442768	1.49023	0.136164	-0.049385	-0.292264	0.855877	0.272016	-0.927244	0.3538	0.373944	0.101465	0.153629	0.708476	1.30916	0.19048	0.588274	-0.376673	0.0165309	0.150412	0.737757	0.460662	-0.607817	0.0282681	0.0124996	0.917233	-1.79164	0.0731905	-0.21765	0.228629	0.41808	0.394382	0.0305702	0.975612	0.047721	-0.27573	0.860688	0.301292	-0.622538	0.533588	-0.0811224	-0.212582	0.7652	0.429265	-0.786251	0.431721	0.317906	-0.238423	0.230172	0.373867	0.228104	0.819566	0.461012	-0.29505	0.0722933	0.267261	0.514617	0.60682	0.454234	0.377831	0.0771471	0.14906	2.34823	0.0188627	-0.568814	0.148055	0.0214848	0.584233	-1.31392	0.188872	pre-mRNA-splicing factor 38
LOC111894948	12	1	turquoise	-0.147552	0.0755583	0.585526	0.780925	-0.192966	0.846986	-0.175923	0.100099	0.514579	0.712243	-0.204616	0.837872	-0.0658997	-0.0766886	0.808409	0.777724	-0.377906	0.705501	-0.0167143	0.0250558	0.951011	0.926613	0.0220792	0.982385	0.0204509	0.0799021	0.940075	0.768641	0.265968	0.790264	-0.0154355	0.00456287	0.954755	0.986619	-0.0287695	0.977048	-0.0444913	0.302985	0.870039	0.253994	0.709809	0.477823	-0.0772934	0.301218	0.776012	0.256913	0.617546	0.536875	-0.0689672	0.0261235	0.799656	0.923494	-0.113628	0.909533	-0.0830877	0.0711657	0.759665	0.793396	-0.0317317	0.974686	-0.033681	0.0885449	0.90145	0.744356	0.145738	0.884128	-0.0982003	0.106278	0.717491	0.69525	0.0215974	0.982769	-0.00380772	0.0654915	0.988834	0.809575	0.163448	0.870165	-0.115857	0.0785131	0.669174	0.772564	-0.0997582	0.920536	0.0301023	-0.00790382	0.911881	0.976824	0.0587552	0.953147	-0.0640649	0.0380213	0.813655	0.88882	-0.069089	0.944919	-0.106927	0.23354	0.693472	0.384021	0.345515	0.729707	-0.122474	-0.0433081	0.651366	0.873469	-0.440326	0.659701	-0.117283	-0.0481619	0.665324	0.859413	-0.439259	0.660474	-0.156374	0.127695	0.563038	0.637438	-0.0774464	0.938268	0.0598777	0.050407	0.825654	0.852924	0.292089	0.770219	-0.0580208	-0.107258	0.830987	0.692568	-0.438554	0.660985	-0.0953128	0.172814	0.725494	0.522156	0.208915	0.834515	0.0762878	0.245525	0.778859	0.359365	0.865377	0.386832	-0.127203	0.0549595	0.638745	0.839794	-0.192825	0.847096	-0.0449672	-0.260184	0.86866	0.330446	-0.823632	0.410149	-0.186776	-0.305101	0.488539	0.250527	-1.3338	0.182269	-0.0326189	-0.303313	0.904544	0.253455	-0.914888	0.360251	-0.0385042	-0.184817	0.887416	0.493192	-0.596588	0.550783	0.111108	-0.0738928	0.682062	0.785648	0.0993229	0.920882	-0.123766	0.303432	0.647911	0.25326	0.499761	0.617244	0.0126973	-0.00476336	0.962776	0.986032	0.0209931	0.983251	-0.0576937	-0.113597	0.831927	0.675298	-0.454665	0.649351	-0.0447562	0.236808	0.869271	0.377208	0.520164	0.602949	0.0436384	0.232906	0.872511	0.385349	0.743262	0.457323	0.0183202	-0.0738847	0.94631	0.785671	-0.147361	0.882847	-0.187302	-0.109861	0.487293	0.685459	-0.793316	0.427594	-0.178042	-0.0127404	0.509446	0.962649	-0.509838	0.610165	-0.120789	-0.232627	0.655885	0.385935	-0.948096	0.34308	-0.0302394	0.253013	0.911481	0.344421	0.604238	0.545685	-0.0498995	-0.310583	0.85439	0.241682	-0.98192	0.326139	0.0513814	0.0654126	0.85011	0.809801	0.309375	0.757036	0.159793	-0.192141	0.554425	0.475905	-0.0883283	0.929616	-0.0471424	-0.142147	0.862362	0.599483	-0.503469	0.614634	-0.163287	0.208448	0.545682	0.438501	0.123786	0.901485	-0.0501426	0.14948	0.853688	0.58058	0.265696	0.790473	0.105061	0.324725	0.698587	0.219772	1.1704	0.241839	-0.0408437	-0.294407	0.88062	0.268353	-0.910803	0.362399	-0.185736	-0.132604	0.491007	0.624443	-0.850098	0.395271	0.188323	0.0615457	0.48488	0.82087	0.667314	0.504571	-0.0490973	0.0505165	0.856708	0.852608	0.0037642	0.996997	-0.067572	0.286412	0.803635	0.282172	0.600529	0.548154	-0.0990836	0.305926	0.715048	0.249183	0.573163	0.566534	-0.0716159	-0.126516	0.792116	0.640573	-0.526337	0.598654	-0.0979468	-0.148218	0.718192	0.583816	-0.655033	0.512446	tubulin gamma-1 chain-like
LOC111894953	30	7	black	0.0422275	-0.617764	0.876603	0.0107688	-1.7968	0.0723666	0.0434919	-0.654049	0.872936	0.00598715	-1.95474	0.0506137	-0.0592747	-0.20889	0.827385	0.43751	-0.717936	0.472797	-0.108207	-0.418481	0.689972	0.106702	-1.46702	0.14237	0.0230588	0.291391	0.932449	0.273517	0.854972	0.392567	0.0631986	0.439307	0.816134	0.0886585	1.41456	0.157196	-0.37242	-0.110627	0.155447	0.683369	-1.32899	0.18385	-0.388888	-0.0400359	0.136564	0.882966	-1.19204	0.233247	0.0618443	-0.703475	0.820014	0.00236081	-2.14894	0.0316388	0.0765201	-0.689974	0.778201	0.00309699	-2.0405	0.0413008	-0.198118	-0.668143	0.462019	0.00466996	-2.66732	0.00764578	-0.056098	-0.662654	0.836517	0.00515207	-2.25864	0.0239056	0.174433	-0.534509	0.518204	0.0329206	-1.11175	0.266246	0.24368	-0.60945	0.363102	0.0122016	-1.21536	0.224229	0.342541	-0.511114	0.194034	0.043033	-0.548378	0.583432	0.309512	-0.614244	0.243393	0.0113583	-1.04693	0.295132	0.0897116	0.211394	0.741094	0.431909	0.805852	0.420328	0.155461	0.620746	0.565349	0.0102885	2.33607	0.0194878	0.0869714	0.222809	0.748761	0.406854	0.830241	0.406403	-0.0836388	0.0837889	0.758115	0.757693	0.000399754	0.999681	0.0799749	0.810108	0.768436	0.000142149	3.19472	0.00139968	0.0502476	-0.770865	0.853384	0.000473183	-2.57211	0.010108	0.169098	-0.640038	0.531277	0.00757471	-1.55438	0.120094	-0.402598	-0.541866	0.122093	0.0301481	-2.73449	0.00624771	0.631544	0.842868	0.008689	4.14e-05	5.2253	1.74e-07	-0.307273	0.180464	0.246999	0.503606	-0.357358	0.720824	0.355563	0.201291	0.176519	0.45473	1.52362	0.127603	-0.149425	-0.0684297	0.580722	0.801188	-0.579654	0.562148	-0.403143	-0.645645	0.121541	0.00690357	-3.16218	0.00156594	0.0725707	0.753082	0.789402	0.000758362	2.78528	0.00534821	0.466677	0.463878	0.0684103	0.070309	2.66706	0.00765171	0.450022	0.750564	0.0802791	0.000808223	3.86008	0.000113348	-0.576733	-0.764784	0.019347	0.000558508	-4.40569	1.05e-05	0.310454	-0.0993587	0.241887	0.714288	0.585665	0.558101	-0.294151	0.59133	0.268789	0.0158415	0.9964	0.319056	-0.591464	-0.628221	0.0158118	0.0091586	-3.7527	0.000174941	0.0277979	-0.555284	0.918605	0.0255537	-1.58265	0.113502	0.229559	-0.42065	0.392407	0.104712	-0.568192	0.569904	0.129319	-0.529705	0.633129	0.0348326	-1.21622	0.223901	-0.0735731	0.509329	0.786555	0.0438903	1.29144	0.196553	-0.0706848	-0.504555	0.794764	0.0462457	-1.65677	0.0975654	0.117497	0.394459	0.664746	0.13055	1.41577	0.156842	-0.540408	-0.555552	0.030683	0.0254678	-3.25721	0.00112515	0.30171	0.380595	0.256099	0.145866	1.88418	0.0595403	0.276134	0.614713	0.300555	0.0112782	2.64563	0.00815387	-0.315275	-0.704998	0.234266	0.00228759	-3.18432	0.00145094	-0.0201551	0.369309	0.940941	0.159202	0.97222	0.330941	0.127075	0.57169	0.639086	0.0206883	2.05785	0.0396042	0.341984	0.402983	0.194807	0.121703	2.07306	0.0381667	-0.379743	0.388173	0.146845	0.137351	0.0261591	0.97913	0.765826	0.82716	0.000543047	7.72e-05	5.79216	6.95e-09	-0.315405	0.092074	0.234063	0.734503	-0.619637	0.535497	-0.263272	-0.311404	0.32453	0.240374	-1.56554	0.117456	-0.105478	-0.155776	0.697442	0.56455	-0.69564	0.486655	0.478222	-0.471376	0.060971	0.0653064	0.0233826	0.981345	AAA-ATPase At5g57480-like
LOC111894954	20	19	lightyellow	-0.547516	0.312916	0.0281426	0.237976	-0.770052	0.441269	-0.549563	0.350952	0.0274417	0.182597	-0.664682	0.506254	-0.343896	0.304581	0.192161	0.251377	-0.116262	0.907445	-0.194175	0.370769	0.471156	0.157432	0.509684	0.610273	0.352674	-0.355055	0.180312	0.177183	-0.00720204	0.994254	0.232226	-0.399019	0.386777	0.125764	-0.491952	0.622753	0.694153	-0.127287	0.00285169	0.638522	1.92596	0.0541089	0.673833	-0.181719	0.00420914	0.500594	1.67733	0.0934782	-0.531299	0.442353	0.0341893	0.0862154	-0.309023	0.757304	-0.560557	0.42429	0.0239031	0.10143	-0.478175	0.632526	-0.0347416	0.371899	0.898362	0.156072	0.941542	0.346427	-0.380429	0.367621	0.146056	0.161264	-0.0393979	0.968573	0.0261032	0.23732	0.923554	0.376148	0.70917	0.478219	-0.660941	0.303326	0.00531032	0.253434	-1.27341	0.202872	-0.350725	0.254102	0.1829	0.342277	-0.281711	0.778165	-0.670029	0.324326	0.00451295	0.220373	-1.25494	0.209502	-0.589106	-0.194045	0.016341	0.471458	-2.3093	0.0209271	-0.652163	-0.328501	0.00618387	0.214145	-2.96377	0.00303896	-0.589904	0.00214699	0.0161603	0.993704	-1.78687	0.0739591	-0.3774	-0.00878024	0.149561	0.974255	-1.07366	0.282976	0.413331	-0.734829	0.111535	0.0011845	-1.32161	0.186297	-0.443507	0.694507	0.0853031	0.00283164	1.00545	0.314682	-0.660076	0.546203	0.00539181	0.0285995	-0.476221	0.633917	0.540033	0.542662	0.0308215	0.0298592	3.20698	0.00134137	-0.75403	-0.797393	0.000740244	0.000215802	-5.48635	4.1e-08	0.729124	-0.254093	0.00135197	0.342296	1.7649	0.0775798	-0.373722	-0.25469	0.153894	0.341124	-1.72811	0.0839688	0.536954	-0.0107535	0.0319786	0.968472	1.55864	0.119081	0.0661383	0.556236	0.807727	0.0252494	1.8351	0.0664913	0.51993	-0.46333	0.0389813	0.0706853	0.197639	0.843328	-0.758679	-0.44802	0.000656502	0.0817993	-3.90332	9.49e-05	-0.277507	-0.42823	0.298059	0.0979607	-1.96502	0.0494124	0.705559	0.671902	0.00226105	0.00436122	4.4779	7.54e-06	-0.539183	0.282202	0.0311379	0.289618	-0.827933	0.407708	0.374238	-0.640486	0.15328	0.00751919	-0.967434	0.333327	0.745864	0.533799	0.000908519	0.0331983	4.12475	3.71e-05	-0.372026	0.360775	0.155919	0.169813	-0.0343842	0.972571	-0.387003	0.460384	0.138642	0.0727332	0.236871	0.812757	-0.541602	0.355615	0.0302446	0.176452	-0.620593	0.534868	0.210942	-0.526107	0.432916	0.0363187	-0.980489	0.326845	-0.0668826	0.463831	0.805602	0.0703416	1.15143	0.249556	-0.0983414	-0.364401	0.7171	0.165248	-1.27158	0.203523	0.260772	0.557588	0.329314	0.024822	2.37129	0.0177261	-0.0562926	-0.513405	0.835957	0.0419508	-1.65014	0.0989138	-0.460795	-0.662423	0.0724455	0.00517316	-3.42741	0.000609372	0.013872	0.443279	0.959334	0.0854827	1.29689	0.19467	0.343686	-0.281887	0.19245	0.29018	0.181328	0.85611	-0.15743	-0.381965	0.560372	0.144301	-1.48455	0.137662	-0.457721	-0.578758	0.0746213	0.0188278	-3.05589	0.00224393	0.305472	-0.0259566	0.249922	0.923982	0.766161	0.443581	-0.330303	-0.760439	0.211492	0.000626897	-3.54643	0.000390487	0.421161	-0.189758	0.104246	0.481496	0.68	0.496505	0.0599349	0.143792	0.82549	0.595222	0.541855	0.587918	-0.0160994	-0.106566	0.952811	0.694461	-0.325621	0.744711	-0.493177	0.416865	0.05224	0.108202	-0.254939	0.79877	uncharacterized LOC111894954
LOC111894959	34	8	pink	-0.62607	-0.368966	0.00947315	0.15962	-2.96894	0.00298833	-0.643437	-0.365865	0.00716202	0.16343	-3.03641	0.0023941	-0.372344	0.272461	0.155537	0.307291	-0.295323	0.767747	-0.19356	0.0407174	0.472589	0.880986	-0.410868	0.68117	0.359398	-0.244784	0.171568	0.360863	0.334258	0.738185	0.217489	-0.0747266	0.418433	0.783283	0.386684	0.69899	0.693576	-0.526144	0.00288462	0.0363034	0.714394	0.474984	0.657032	-0.519987	0.00568624	0.0389564	0.558919	0.576217	-0.569251	-0.240727	0.0213623	0.369127	-2.3599	0.0182797	-0.606999	-0.274744	0.0126512	0.303094	-2.60909	0.00907832	-0.0375518	-0.343725	0.890185	0.192397	-1.0474	0.294916	-0.426206	-0.351905	0.0997317	0.181329	-2.17711	0.0294727	0.0106377	-0.377837	0.968811	0.149052	-1.02363	0.306009	-0.736951	-0.375327	0.00112669	0.151992	-3.54103	0.00039857	-0.358052	-0.279845	0.173295	0.293838	-1.75192	0.0797876	-0.723153	-0.325939	0.00154746	0.217953	-3.3138	0.000920363	-0.649148	-0.150623	0.00650891	0.577656	-2.44891	0.0143287	-0.725095	0.330436	0.0014815	0.211297	-1.52128	0.128191	-0.655295	0.344537	0.00585995	0.191279	-1.12521	0.260498	-0.452353	0.0427551	0.0785347	0.875073	-1.17702	0.239186	0.579288	-0.0631178	0.0186937	0.816366	1.58266	0.113499	-0.56257	0.0844594	0.0232952	0.755809	-1.46025	0.14422	-0.768338	-0.362099	0.000507226	0.168137	-3.6923	0.000222234	0.512038	-0.559943	0.0425939	0.0240912	-0.177956	0.858758	-0.644588	-0.0340733	0.00702631	0.900308	-2.11679	0.0342778	0.790138	0.679134	0.000270399	0.0038133	5.02508	5.03e-07	-0.327805	0.762362	0.215175	0.000595822	1.75007	0.0801061	0.569062	0.779488	0.0214153	0.000370864	4.47184	7.75e-06	-0.0825077	0.135492	0.761298	0.616849	0.141903	0.887157	0.686794	0.00690225	0.00329481	0.97976	2.24562	0.0247285	-0.753791	-0.519685	0.000744783	0.03909	-4.12098	3.77e-05	-0.152739	-0.163607	0.572259	0.544884	-0.844085	0.398622	0.650916	0.290445	0.00631667	0.27515	2.84667	0.00441798	-0.569947	-0.709314	0.0211682	0.00208994	-4.05659	4.98e-05	0.40057	-0.332477	0.124165	0.208319	0.208264	0.835023	0.646757	0.132648	0.00677635	0.624329	2.38948	0.0168725	-0.415918	0.355356	0.109088	0.17679	-0.188339	0.850611	-0.410663	-0.416836	0.114097	0.108229	-2.32896	0.0198611	-0.631714	0.646931	0.00866549	0.00675654	0.068101	0.945705	0.22666	-0.460168	0.398577	0.0728853	-0.706041	0.480163	-0.159809	0.534308	0.554385	0.0329989	1.15081	0.249811	-0.131802	-0.44654	0.62656	0.0829373	-1.62169	0.104869	0.0561057	0.00336646	0.836495	0.990128	0.157505	0.874847	0.062901	0.525126	0.816986	0.0367324	1.71015	0.0872386	-0.450121	-0.272041	0.0802041	0.308068	-2.02114	0.0432652	-0.143391	-0.13586	0.596258	0.615883	-0.743698	0.457059	0.38408	-0.550725	0.141906	0.0270501	-0.567735	0.570215	-0.194533	0.466797	0.470323	0.0683298	0.817333	0.413738	-0.400775	0.538407	0.123954	0.0314285	0.469193	0.638932	0.117388	-0.40518	0.665041	0.119493	-0.825208	0.409253	-0.0320025	-0.0306224	0.906341	0.910364	-0.165744	0.868358	0.521091	-0.359984	0.03847	0.170819	0.531713	0.594925	-0.0374091	-0.566523	0.8906	0.022136	-1.79862	0.072079	-0.0335765	0.557663	0.901754	0.0247985	1.57646	0.11492	-0.310396	0.263932	0.24198	0.323274	-0.134015	0.89339	transportin MOS14
LOC111894960	20	19	lightyellow	-0.376471	0.617347	0.150648	0.0108373	0.85925	0.390203	-0.303724	0.595888	0.25278	0.0148552	0.987207	0.323541	-0.430331	0.0102851	0.0961453	0.969844	-1.19063	0.233797	-0.404475	0.189613	0.120199	0.481838	-0.627181	0.530541	0.50969	-0.0952033	0.0437157	0.725798	1.23509	0.216799	0.480406	-0.221829	0.0596328	0.408974	0.788259	0.430545	0.620219	0.0475234	0.0103722	0.86126	2.04495	0.0408594	0.65144	-0.000921294	0.00626059	0.997298	2.05542	0.0398387	-0.528703	0.636874	0.0352419	0.00797565	0.435369	0.663295	-0.514605	0.582994	0.0413923	0.0177766	0.259317	0.795391	-0.250746	0.603974	0.348909	0.013224	1.17252	0.240988	-0.396369	0.577748	0.12853	0.0190854	0.634299	0.525885	0.301302	0.589052	0.256773	0.0163532	2.61179	0.0090069	-0.338259	0.612889	0.200032	0.0115918	0.956201	0.33897	-0.110081	0.607447	0.684857	0.0125681	1.57246	0.115843	-0.391813	0.638887	0.133383	0.00771865	0.905774	0.365055	-0.476239	-0.395074	0.062204	0.129897	-2.47618	0.0132797	-0.43535	-0.638271	0.0919062	0.00779666	-3.23239	0.00122759	-0.454392	-0.385705	0.0770308	0.140086	-2.37315	0.0176372	-0.279916	-0.313094	0.29371	0.237694	-1.61804	0.105653	0.323793	-0.669514	0.221176	0.0045554	-1.25404	0.209827	-0.394704	0.694131	0.13029	0.00285294	1.16023	0.245956	-0.542817	0.450103	0.0298033	0.0802177	-0.326249	0.744236	0.727679	0.530081	0.00139731	0.03468	4.00576	6.18e-05	-0.84609	-0.758859	3.62e-05	0.000653424	-5.91523	3.31e-09	0.639511	-0.255354	0.00764032	0.339823	1.31286	0.18923	-0.608609	-0.274163	0.0123543	0.304159	-2.61419	0.00894405	0.201514	-0.0733375	0.454218	0.787224	0.346173	0.729212	0.211164	0.702807	0.432422	0.00239355	2.8765	0.0040211	0.22638	-0.329104	0.399176	0.213255	-0.294873	0.768091	-0.740486	-0.481022	0.00103554	0.0592595	-3.90478	9.43e-05	-0.551262	-0.27657	0.0268702	0.299761	-2.39218	0.0167488	0.870252	0.571269	1.17e-05	0.0208036	5.2479	1.54e-07	-0.588142	0.318586	0.0165612	0.229122	-0.912117	0.361707	0.580988	-0.51527	0.0182687	0.0410853	0.248895	0.803442	0.811168	0.658936	0.0001371	0.00550057	5.08346	3.71e-07	-0.327991	0.365699	0.2149	0.163634	0.113434	0.909687	-0.373754	0.356682	0.153856	0.175065	-0.0521217	0.958432	-0.519885	0.243629	0.0390012	0.363206	-0.866628	0.386146	0.295539	-0.514952	0.26643	0.0412319	-0.700651	0.483521	-0.171111	0.495059	0.526325	0.0512108	0.978736	0.32771	-0.217885	0.0115858	0.417565	0.966032	-0.555207	0.578753	0.196513	0.79522	0.465727	0.000231099	3.39867	0.000677152	-0.156897	-0.564592	0.561717	0.0226967	-2.11065	0.0348022	-0.425266	-0.70313	0.100562	0.00237768	-3.51242	0.000444053	0.248999	0.305621	0.352388	0.24968	1.50822	0.131499	0.446251	-0.285622	0.0831601	0.283562	0.492684	0.622236	-0.259268	-0.25112	0.332212	0.348165	-1.3809	0.167309	-0.553856	-0.631385	0.0260153	0.008711	-3.61844	0.00029638	0.206932	0.062643	0.441915	0.817725	0.721466	0.470623	-0.64242	-0.68767	0.00728353	0.00323933	-4.24856	2.15e-05	0.637427	-0.172398	0.00790439	0.523174	1.53372	0.125099	0.280346	0.11756	0.292939	0.664575	1.07461	0.282551	0.0628601	-0.226247	0.817104	0.399462	-0.4426	0.658055	-0.711524	0.394577	0.00199427	0.130424	-1.25158	0.210723	acetyl-coenzyme A synthetase, chloroplastic/glyoxysomal
LOC111894961	19	4	yellow	0.120687	0.710439	0.656159	0.00204076	2.67049	0.00757416	0.189938	0.799665	0.481073	0.000200719	3.4129	0.000642752	-0.0802816	0.111855	0.76757	0.680028	0.0843205	0.932802	-0.174414	0.489372	0.518251	0.0543671	0.949876	0.342175	0.156886	-0.183518	0.561745	0.496289	-0.0725691	0.942149	0.224484	-0.455947	0.403243	0.0758989	-0.697973	0.485194	0.0716908	0.634434	0.791903	0.00829622	2.17115	0.0299201	0.123468	0.559857	0.648706	0.0241176	2.00211	0.0452732	-0.0411602	0.722229	0.879701	0.00157965	2.30473	0.0211817	-0.00638228	0.795475	0.981285	0.000229254	2.85684	0.00427876	-0.146182	0.794652	0.589051	0.000235235	2.47826	0.0132025	-0.0172627	0.824439	0.949405	8.55e-05	3.05123	0.00227909	0.207731	0.602261	0.440113	0.0135571	2.40099	0.016351	0.198712	0.706752	0.460649	0.00220549	2.86285	0.00419846	0.108968	0.445683	0.687894	0.0836006	1.55756	0.119337	0.137936	0.637464	0.610447	0.00789967	2.36189	0.018182	0.0508142	0.240726	0.851748	0.36913	0.784206	0.432919	0.12577	-0.654224	0.64256	0.00596912	-1.73616	0.0825348	0.0726687	-0.254318	0.789124	0.341854	-0.495356	0.620349	0.0965057	0.191214	0.722184	0.478075	0.768338	0.442287	-0.135395	-0.591269	0.617102	0.0158549	-2.15853	0.0308867	0.0574597	0.577031	0.8326	0.0192699	1.8931	0.058345	0.0221883	0.847613	0.934994	3.39e-05	3.35959	0.000780594	0.522247	0.84376	0.0379661	3.99e-05	4.7981	1.6e-06	-0.409464	-0.530533	0.115262	0.0344974	-2.71415	0.00664454	-0.00751742	-0.75446	0.977957	0.000732157	-2.62127	0.00876038	-0.547918	-0.751427	0.0280041	0.000790847	-4.21105	2.54e-05	-0.581719	-0.681182	0.0180881	0.00366867	-3.95903	7.53e-05	0.446313	0.493145	0.0831124	0.0522576	2.69944	0.00694557	-0.291244	-0.674844	0.273771	0.00413116	-2.96195	0.00305701	-0.246857	0.179833	0.356682	0.505125	-0.185871	0.852546	-0.463406	-0.483025	0.0706337	0.0580574	-2.72132	0.00650217	0.49407	0.253829	0.0517495	0.342814	2.11907	0.0340848	-0.163968	0.637782	0.543985	0.00785894	1.55825	0.119173	0.645534	-0.0775835	0.0069164	0.775192	1.82521	0.0679695	0.498238	0.424112	0.0495065	0.101589	2.64484	0.00817303	0.162056	0.37782	0.548755	0.149072	1.4843	0.13773	-0.275821	0.717255	0.301125	0.00176253	1.63723	0.101582	-0.0932883	-0.0639179	0.731121	0.814075	-0.416879	0.676767	0.0733742	0.00131653	0.78712	0.996139	0.197963	0.843074	-0.0151924	-0.0236393	0.955467	0.930752	-0.102754	0.918158	-0.202713	-0.0132185	0.451481	0.961249	-0.578837	0.562699	0.12532	0.424186	0.64376	0.101523	1.53127	0.125702	-0.390873	-0.747158	0.1344	0.000879943	-3.64934	0.000262915	-0.255196	-0.164767	0.340131	0.541996	-1.13039	0.258313	0.25988	0.654766	0.331032	0.00591369	2.77692	0.00548773	0.171234	0.126778	0.526024	0.639875	0.79479	0.426736	0.0084233	-0.793979	0.975301	0.000240224	-2.8407	0.00450146	-0.47476	-0.660717	0.0631362	0.00533131	-3.46668	0.000526924	0.112891	-0.115463	0.677213	0.670242	-0.00689355	0.9945	-0.800954	-0.622063	0.000192557	0.0100818	-4.84075	1.29e-06	0.625075	0.458557	0.00962161	0.0740253	3.25103	0.00114989	0.276021	0.776458	0.30076	0.000404499	3.49175	0.000479864	-0.168131	-0.343809	0.533661	0.192281	-1.39735	0.162308	-0.500154	-0.0274789	0.0484998	0.919536	-1.52659	0.126862	probable NADH dehydrogenase [ubiquinone] 1 alpha subcomplex subunit 12
LOC111894962	19	4	yellow	-0.763447	0.618942	0.000578859	0.010577	-0.743824	0.456983	-0.724365	0.570926	0.00150601	0.0208978	-0.708727	0.478494	-0.689399	-0.243294	0.003132	0.363885	-2.89732	0.00376369	-0.56804	-0.0151137	0.0217032	0.955698	-1.7455	0.0808971	0.698814	0.168821	0.00259687	0.53196	2.7395	0.00615335	0.597475	0.00431348	0.0145232	0.987351	1.83489	0.0665213	0.660614	0.272354	0.005341	0.307489	2.83971	0.00451552	0.635217	0.24774	0.00819227	0.354908	2.654	0.0079544	-0.805055	0.529505	0.000168403	0.034914	-1.38467	0.166153	-0.812104	0.48788	0.000132764	0.0552185	-1.5872	0.112468	-0.415422	0.561707	0.109554	0.0235544	0.511099	0.609282	-0.707559	0.536493	0.00216856	0.0321545	-0.748907	0.453913	0.404866	0.634024	0.119806	0.00835111	3.11556	0.00183595	-0.624994	0.621278	0.00963378	0.0102047	-0.0160714	0.987177	-0.0358335	0.618561	0.895183	0.0106388	1.81716	0.0691927	-0.584817	0.625133	0.0173386	0.00961287	0.16836	0.8663	-0.806872	-0.295241	0.000158536	0.266937	-3.76304	0.000167859	-0.775057	-0.623157	0.000420872	0.00991267	-4.66452	3.09e-06	-0.799111	-0.535234	0.000204314	0.0326392	-4.48084	7.43e-06	-0.673735	-0.364159	0.00421676	0.16555	-3.17285	0.00150952	0.522201	-0.43145	0.0379859	0.095188	0.311363	0.755524	-0.572215	0.457615	0.0205454	0.0746975	-0.414113	0.678791	-0.679947	0.347382	0.00375532	0.187396	-1.23438	0.21706	0.552886	0.401839	0.0263325	0.122866	2.77372	0.00554185	-0.73111	-0.502777	0.0012916	0.0471466	-3.92662	8.61e-05	0.763776	-0.245071	0.000573793	0.360283	1.99769	0.0457507	-0.440761	-0.262587	0.0874864	0.325837	-1.96331	0.0496105	0.510879	-0.0635235	0.0431452	0.815204	1.32369	0.185605	-0.00319811	0.513179	0.990621	0.0420568	1.49177	0.135759	0.405554	-0.277061	0.119119	0.298869	0.385706	0.699715	-0.752139	-0.243694	0.000776736	0.363073	-3.24517	0.0011738	-0.462802	-0.223036	0.0710492	0.406364	-1.92537	0.0541835	0.710536	0.309944	0.00203659	0.242702	3.19805	0.00138361	-0.702739	0.274163	0.00239691	0.30416	-1.56452	0.117696	0.38329	-0.23869	0.142797	0.373315	0.424712	0.671047	0.699586	0.438064	0.00255652	0.0896699	3.53558	0.000406888	-0.361675	0.223944	0.168673	0.404405	-0.399526	0.689505	-0.580397	0.219524	0.0184156	0.413983	-1.16388	0.244473	-0.563209	0.0825627	0.0231048	0.761143	-1.46778	0.142164	0.361618	-0.266294	0.168744	0.318801	0.280122	0.779384	-0.283858	0.246835	0.286676	0.356726	-0.105392	0.916065	-0.339954	0.022141	0.197643	0.935133	-0.878116	0.379881	0.105213	0.697233	0.698168	0.00268118	2.55976	0.0104743	0.22977	-0.369101	0.391962	0.159455	-0.405951	0.684779	-0.326282	-0.49224	0.217441	0.0527575	-2.32211	0.0202271	0.209488	0.19837	0.436167	0.461437	1.09447	0.273748	0.457843	-0.0552081	0.0745343	0.839078	1.16232	0.245107	-0.314838	-0.245985	0.234952	0.358436	-1.52671	0.126834	-0.339945	-0.479789	0.197656	0.0600085	-2.31964	0.0203604	0.00290251	0.0932327	0.991488	0.731276	0.255068	0.79867	-0.259939	-0.456417	0.330918	0.0755587	-2.00765	0.0446808	0.413451	-0.145815	0.11142	0.589997	0.774953	0.438367	0.195804	0.112853	0.46737	0.677315	0.824686	0.40955	0.189115	-0.251168	0.483012	0.34807	-0.17261	0.862958	-0.479667	0.0899366	0.0600829	0.740466	-1.14395	0.252645	uncharacterized LOC111894962
LOC111894964	2	3	brown	0.311751	0.312105	0.239822	0.23926	1.70746	0.0877362	0.316868	0.410125	0.231782	0.114619	2.02115	0.0432642	0.171855	0.247644	0.524502	0.3551	1.12836	0.259169	0.0765423	0.445624	0.778138	0.0836463	1.47082	0.141339	-0.178966	-0.276335	0.507213	0.300189	-1.22928	0.218967	-0.102593	-0.418702	0.705368	0.106497	-1.45271	0.146304	-0.440386	0.348798	0.0877875	0.185483	-0.287423	0.773788	-0.429483	0.293832	0.0968754	0.269333	-0.414077	0.678818	0.297641	0.38286	0.262884	0.143284	1.87937	0.060194	0.318081	0.456909	0.229902	0.0752039	2.17721	0.0294648	-0.0247512	0.4137	0.927503	0.111183	1.09881	0.271852	0.195719	0.448165	0.467566	0.0816884	1.80091	0.0717171	0.0285399	0.20905	0.91644	0.43715	0.6369	0.52419	0.413912	0.306677	0.110982	0.247963	2.00335	0.0451393	0.258213	0.0964674	0.334255	0.72229	0.955013	0.339571	0.427385	0.253889	0.0986969	0.342696	1.89504	0.0580866	0.33909	0.297358	0.198858	0.263359	1.74536	0.0809227	0.389284	-0.268547	0.136131	0.314567	0.358918	0.719657	0.340223	0.0527341	0.197266	0.846208	1.07716	0.281409	0.195321	0.319013	0.468491	0.228463	1.39805	0.162099	-0.37877	-0.533105	0.147969	0.0334711	-2.62748	0.00860188	0.401243	0.539593	0.123475	0.030985	2.72171	0.00649446	0.457641	0.5737	0.0746787	0.0201454	3.03559	0.00240068	-0.529085	0.500529	0.0350853	0.0483049	-0.102821	0.918105	0.539882	-0.475852	0.0308778	0.0624469	0.22854	0.819226	-0.413875	-0.361168	0.111016	0.169314	-2.16557	0.0303443	0.416491	-0.304571	0.108552	0.251392	0.341005	0.7331	-0.301061	-0.201465	0.257173	0.45433	-1.36242	0.173066	0.00460256	0.374239	0.986503	0.153279	1.05287	0.292402	-0.402894	-0.569441	0.121793	0.0213093	-2.84099	0.00449735	0.488653	-0.0892314	0.0547762	0.742436	1.17688	0.239242	0.207778	-0.430122	0.440008	0.0963248	-0.659316	0.509693	-0.418003	0.406804	0.107144	0.117876	-0.0357021	0.97152	0.38714	0.251257	0.13849	0.347893	1.75992	0.0784217	-0.376169	-0.132081	0.151002	0.625824	-1.39814	0.162072	-0.460515	0.312311	0.0726414	0.238934	-0.462639	0.643623	0.399404	0.313702	0.125365	0.236737	1.97793	0.047937	0.428954	0.200298	0.0973323	0.457003	1.75058	0.0800182	0.506977	0.262591	0.0450392	0.32583	2.18947	0.0285628	-0.231334	-0.22818	0.388657	0.395337	-1.23786	0.215769	0.208691	0.183845	0.437957	0.495508	1.05238	0.292626	-0.00494473	-0.249023	0.9855	0.35234	-0.686084	0.49266	-0.0298836	0.429371	0.912519	0.0969719	1.13564	0.256106	0.0217217	-0.420159	0.936359	0.10516	-1.12751	0.259526	0.349112	-0.377323	0.185061	0.149651	-0.0859951	0.93147	-0.0341866	0.414536	0.899978	0.11039	1.07649	0.281707	-0.509221	-0.0701003	0.0439424	0.796428	-1.67183	0.0945575	0.180377	-0.417549	0.503817	0.107565	-0.694108	0.487615	0.425434	-0.384818	0.100414	0.141078	0.128598	0.897676	-0.0158054	-0.122344	0.953672	0.651714	-0.367143	0.713512	0.173153	-0.545204	0.521326	0.0289505	-1.15518	0.248018	-0.200377	0.301187	0.456823	0.256964	0.284946	0.775686	-0.0296522	0.288147	0.913194	0.279139	0.706107	0.480122	0.030594	-0.115893	0.910447	0.669078	-0.227039	0.820394	0.551294	-0.0575387	0.0268595	0.832373	1.4886	0.136594	peroxidase 11-like
LOC111894968	35	11	greenyellow	0.0687885	0.147051	0.800165	0.586813	0.574187	0.565841	0.0214531	0.167305	0.937144	0.535702	0.503617	0.61453	0.29733	0.365899	0.263406	0.163387	1.82628	0.0678085	0.384684	0.316075	0.141227	0.233018	1.93888	0.0525165	-0.288183	-0.405098	0.279075	0.119574	-1.92165	0.0546494	-0.354423	-0.364186	0.17801	0.165516	-1.99013	0.046577	0.323265	-0.392196	0.221974	0.132971	-0.209289	0.834223	0.326083	-0.436923	0.217739	0.090605	-0.343903	0.730919	0.135151	0.314476	0.617742	0.235518	1.22098	0.222092	0.0982374	0.266795	0.717388	0.317856	0.984129	0.325052	0.458798	0.196639	0.0738536	0.465435	1.83886	0.0659364	0.264818	0.181483	0.321591	0.50116	1.20328	0.228866	-0.454559	0.0851713	0.0769093	0.75381	-1.07167	0.283869	-0.290299	0.135733	0.275402	0.616217	-0.429451	0.667595	-0.530562	0.161442	0.0344855	0.55029	-1.13254	0.257408	-0.361793	0.186918	0.168523	0.488204	-0.50218	0.615541	0.0487634	-0.328265	0.857673	0.214494	-0.772772	0.439657	-0.0906693	-0.186651	0.73842	0.488834	-0.74024	0.459154	0.0393958	0.105025	0.884825	0.698685	0.383184	0.701583	0.236424	-0.067376	0.378005	0.804194	0.459051	0.646197	-0.00257678	-0.561031	0.992443	0.0237589	-1.68512	0.0919662	-0.0390708	0.569334	0.885769	0.0213389	1.60715	0.108021	-0.143188	0.0651537	0.596784	0.810541	-0.208837	0.834576	-0.0369341	0.0206939	0.891981	0.939365	-0.0430042	0.965698	-0.301956	-0.630319	0.255692	0.00885983	-2.78761	0.00530991	0.273709	0.194592	0.304992	0.470186	1.2646	0.206014	0.0740552	0.248739	0.785187	0.352907	0.868492	0.385125	0.601911	0.46639	0.013626	0.0686034	3.1791	0.00147735	-0.00690829	0.511039	0.979743	0.0430686	1.47428	0.140405	0.11279	-0.184343	0.677488	0.494322	-0.193676	0.84643	-0.228894	-0.758815	0.393818	0.000654168	-3.24485	0.00117511	-0.0866552	-0.249114	0.749647	0.352157	-0.903104	0.366471	0.157545	0.647066	0.560082	0.00674122	2.45818	0.0139644	-0.122507	-0.138457	0.651279	0.609087	-0.694449	0.487401	-0.322474	-0.761351	0.223171	0.000612004	-3.52898	0.000417171	0.141039	0.523701	0.602359	0.0373391	1.91397	0.0556243	-0.236408	0.373358	0.378038	0.154327	0.400443	0.68883	0.181378	0.213382	0.501412	0.427489	1.05862	0.289775	-0.0370093	0.572894	0.891763	0.0203618	1.62659	0.103824	0.00377023	-0.784019	0.988944	0.000324903	-2.78319	0.00538275	0.12884	0.740229	0.634398	0.00104197	2.85885	0.00425174	0.213389	-0.0567901	0.427474	0.834526	0.422971	0.672316	0.444513	0.403706	0.084513	0.120973	2.39681	0.0165385	-0.0467361	-0.180946	0.863538	0.502448	-0.607811	0.543313	-0.0562926	-0.812141	0.835957	0.000132597	-3.14749	0.00164681	0.106104	0.00060711	0.695726	0.99822	0.283392	0.776876	-0.0985239	-0.664462	0.716595	0.00498904	-2.38013	0.0173064	-0.18533	0.0812796	0.491972	0.764757	-0.280548	0.779057	0.00168518	-0.212347	0.995058	0.429788	-0.566039	0.571367	0.418741	-0.204657	0.106462	0.447061	0.631214	0.527901	-0.122135	-0.524193	0.652274	0.0371287	-1.86486	0.0622006	-0.259261	-0.599981	0.332227	0.014011	-2.53577	0.0112199	0.0322496	-0.439012	0.905621	0.0888984	-1.16081	0.245719	0.227254	0.0850636	0.397309	0.754112	0.837545	0.402286	-0.13829	0.5642	0.609524	0.0228117	1.32232	0.18606	protein SMG7L
LOC111894969	12	1	turquoise	-0.255405	0.287082	0.339722	0.280999	0.0904737	0.927911	-0.332919	0.195361	0.207678	0.468397	-0.392106	0.69498	0.0972367	-0.543778	0.720159	0.0294579	-1.35452	0.175572	0.271802	-0.400609	0.30851	0.124124	-0.385131	0.70014	-0.143434	0.520212	0.596146	0.0388566	1.14349	0.252833	-0.275735	0.413493	0.301282	0.11138	0.414738	0.678334	0.398909	0.350427	0.125878	0.183298	2.0856	0.0370152	0.355748	0.381929	0.176278	0.144341	2.04867	0.040494	-0.0953244	0.0730268	0.725462	0.788106	-0.0594173	0.95262	-0.152558	0.0417098	0.57272	0.878106	-0.296388	0.766934	0.35493	0.166637	0.177345	0.537355	1.4268	0.153638	0.0195593	0.142525	0.942684	0.598502	0.431426	0.666158	-0.399814	0.381708	0.124942	0.144593	-0.0565384	0.954913	-0.560743	0.298755	0.0238466	0.261014	-0.861889	0.388748	-0.516399	0.362026	0.0405681	0.168229	-0.508516	0.611091	-0.561807	0.288282	0.0235244	0.278903	-0.89632	0.370082	-0.232774	-0.139054	0.385628	0.607529	-0.997662	0.318443	-0.390526	-0.281063	0.134777	0.291653	-1.85535	0.0635464	-0.254093	-0.531552	0.342296	0.0340879	-2.25442	0.02417	-0.0769822	-0.379777	0.776893	0.146806	-1.26185	0.207003	0.426743	0.309299	0.0992598	0.243736	2.05225	0.0401454	-0.391578	-0.260516	0.133637	0.329807	-1.79997	0.0718655	-0.398908	-0.10403	0.125879	0.701417	-1.39367	0.163417	0.0419836	0.110004	0.877311	0.685067	0.40337	0.686676	-0.213456	0.237409	0.427325	0.375964	0.0667693	0.946765	0.387684	-0.24886	0.137889	0.352665	0.40976	0.681982	-0.103162	-0.316651	0.703803	0.23212	-1.14151	0.253657	0.486651	-0.346647	0.0559272	0.188394	0.449871	0.652804	-0.364057	-0.0950362	0.165678	0.726262	-1.2617	0.207056	0.347759	0.299149	0.186886	0.260356	1.77656	0.0756406	-0.29402	0.291548	0.269013	0.273247	-0.00715208	0.994294	-0.0872505	0.362791	0.747979	0.167265	0.774209	0.438807	0.0683377	-0.443534	0.80145	0.0852814	-1.07994	0.28017	-0.344889	0.345336	0.190796	0.190183	0.00134272	0.998929	-0.0901563	0.423024	0.739852	0.102563	0.955031	0.339562	0.0385065	-0.0787382	0.887409	0.771928	-0.106825	0.914928	-0.507367	-0.325771	0.0448473	0.218205	-2.37395	0.0175992	-0.309838	0.0328424	0.242872	0.903893	-0.760684	0.446846	-0.330291	-0.558188	0.21151	0.0246343	-2.57525	0.0100168	0.261439	0.350022	0.328035	0.18384	1.67508	0.0939185	-0.261314	-0.356404	0.328275	0.175426	-1.69402	0.0902622	-0.141128	0.639028	0.602129	0.00770091	1.62569	0.104016	0.258227	0.0813504	0.334227	0.764557	0.914738	0.360329	0.413468	-0.128795	0.111404	0.634518	0.820905	0.4117	-0.0155821	0.176923	0.954326	0.512153	0.431843	0.665856	0.0754526	-0.255439	0.781224	0.339657	-0.491121	0.623341	0.232468	0.392523	0.38627	0.132619	1.72391	0.0847247	-0.271554	0.0273488	0.30897	0.919916	-0.664572	0.506324	-0.0153445	-0.208959	0.955022	0.437355	-0.601718	0.547362	0.197782	0.336498	0.462795	0.202532	1.45665	0.145213	0.266301	0.261925	0.318787	0.327104	1.43149	0.15229	-0.169901	0.123083	0.529298	0.649736	-0.126612	0.899247	0.00701882	0.100544	0.979419	0.711014	0.285487	0.775271	0.172014	-0.448015	0.524114	0.0818036	-0.816142	0.414419	-0.247172	-0.305542	0.356047	0.249808	-1.50284	0.132881	transcription factor VOZ1, transcript variant X2
LOC111894970	12	1	turquoise	-0.583483	-0.552387	0.0176584	0.0264968	-3.41179	0.000645367	-0.597599	-0.65234	0.0144975	0.00616509	-3.88599	0.000101913	-0.49884	-0.520181	0.0491887	0.0388706	-2.97474	0.00293232	-0.398361	-0.70404	0.126447	0.00233344	-3.43145	0.000600366	0.424122	0.598414	0.101579	0.0143295	3.0251	0.00248549	0.346433	0.725989	0.188686	0.00145192	3.39074	0.000697053	0.0834418	-0.0145382	0.758669	0.957383	0.182814	0.854944	0.0176015	0.0830369	0.948413	0.759808	0.266776	0.789642	-0.493925	-0.755394	0.0518287	0.000714821	-4.03911	5.37e-05	-0.507119	-0.771274	0.044969	0.000467863	-4.18639	2.83e-05	-0.38997	-0.681042	0.135382	0.00367843	-3.28819	0.00100834	-0.548313	-0.693782	0.0278683	0.00287283	-3.89237	9.93e-05	0.321967	-0.402358	0.223942	0.122337	-0.245048	0.80642	-0.346311	-0.537309	0.188852	0.0318435	-2.54418	0.0109534	0.223688	-0.365669	0.404956	0.163672	-0.412417	0.680034	-0.218496	-0.536705	0.416228	0.0320734	-2.17373	0.0297254	-0.526904	0.0894962	0.0359856	0.741696	-1.31259	0.18932	-0.490026	0.549651	0.0539973	0.027412	0.216389	0.828685	-0.537546	-0.0373872	0.0317536	0.890664	-1.68826	0.091361	-0.620732	-0.159022	0.0102908	0.556361	-2.34567	0.0189931	0.462047	0.869323	0.0715725	1.23e-05	4.84228	1.28e-06	-0.429761	-0.857115	0.0966352	2.22e-05	-4.60883	4.05e-06	-0.282871	-0.761115	0.288427	0.000615837	-3.41212	0.0006446	-0.088462	-0.640115	0.744588	0.00756509	-2.24112	0.0250184	0.1569	0.818132	0.561709	0.000107493	3.46421	0.000531796	0.198241	0.306949	0.461734	0.247523	1.3707	0.170469	0.0964123	0.298814	0.722443	0.260917	1.07134	0.284016	0.433887	0.148607	0.0931276	0.582818	1.62552	0.104051	-0.546919	-0.686644	0.0283496	0.0033044	-3.85103	0.000117623	0.350554	0.804432	0.183129	0.000171898	3.9081	9.3e-05	0.0258894	0.416691	0.924178	0.108365	1.24238	0.214096	0.124227	0.74017	0.646679	0.00104345	2.8461	0.00442577	-0.225008	-0.768366	0.402116	0.000506846	-3.29463	0.00098553	-0.201768	-0.180693	0.453637	0.503056	-1.02463	0.305537	-0.231182	0.619767	0.388976	0.0104444	1.29427	0.195572	-0.225368	-0.569278	0.401344	0.0213548	-2.31704	0.0205017	-0.273014	-0.554159	0.306272	0.025917	-2.39303	0.0167098	-0.190493	-0.650863	0.479768	0.00632239	-2.56543	0.0103047	-0.278545	-0.527223	0.296181	0.0358528	-2.30814	0.0209913	0.253764	0.52869	0.342941	0.035247	2.24296	0.0248996	-0.388233	-0.485639	0.137285	0.0565163	-2.48715	0.0128771	-0.191904	0.362392	0.476458	0.167767	0.49032	0.623907	-0.56674	-0.593373	0.0220736	0.0153933	-3.50711	0.000452999	0.60321	0.511017	0.0133718	0.0430789	3.33969	0.000838723	0.216832	0.608712	0.419874	0.0123356	2.45315	0.0141613	-0.0674398	-0.716831	0.804012	0.00177889	-2.56278	0.0103838	0.322099	0.437233	0.223741	0.0903502	2.12399	0.0336711	-0.255922	0.569749	0.338712	0.0212234	1.0197	0.307871	0.274058	0.465596	0.304351	0.0691392	2.07871	0.0376439	-0.546866	0.408061	0.028368	0.116636	-0.477869	0.632743	0.749632	0.875926	0.000827356	8.69e-06	6.16488	7.05e-10	-0.350108	-0.0958515	0.183724	0.723999	-1.22158	0.221867	-0.0590642	-0.34462	0.827989	0.191166	-1.10714	0.268235	0.25323	-0.103005	0.343994	0.704235	0.411386	0.680789	0.237071	-0.460075	0.376664	0.0729509	-0.67662	0.498647	probable LRR receptor-like serine/threonine-protein kinase At1g07560
LOC111894972	34	8	pink	-0.0845948	-0.747826	0.755429	0.000865473	-2.78545	0.00534527	-0.0558278	-0.844674	0.837294	3.84e-05	-3.42135	0.000623103	-0.0474739	-0.182905	0.861403	0.497755	-0.615126	0.538471	-0.0188701	-0.560715	0.944701	0.0238549	-1.72701	0.0841659	0.113686	0.262215	0.675054	0.326548	1.01244	0.311328	0.0864601	0.534019	0.750194	0.0331119	1.80553	0.0709913	0.479639	-0.584997	0.0601003	0.0172957	-0.390278	0.696331	0.512661	-0.500692	0.0423	0.0482201	0.0426065	0.966015	-0.169134	-0.790262	0.531188	0.000269375	-3.28842	0.00100753	-0.17197	-0.858918	0.52422	2.04e-05	-3.87047	0.000108625	0.100191	-0.844643	0.711988	3.84e-05	-3.00724	0.00263636	-0.0294315	-0.873452	0.913838	9.91e-06	-3.64293	0.000269547	-0.0545414	-0.624986	0.840998	0.0096349	-2.08417	0.0371449	-0.24473	-0.742042	0.360972	0.000997393	-3.18762	0.00143448	-0.311744	-0.476053	0.239834	0.062321	-2.22334	0.0261929	-0.329565	-0.678866	0.212576	0.00383258	-3.0938	0.00197609	-0.163611	-0.199887	0.544872	0.457946	-0.972871	0.330618	-0.199072	0.696221	0.459822	0.00273624	1.74134	0.0816243	-0.151861	0.234452	0.574496	0.382113	0.227139	0.820316	0.0444832	-0.194234	0.870062	0.471019	-0.402738	0.687141	0.450357	0.736284	0.0800264	0.0011446	3.77671	0.000158911	-0.4137	-0.710846	0.111183	0.00202321	-3.5161	0.000437942	-0.333466	-0.882659	0.206886	5.99e-06	-4.58879	4.46e-06	0.0430149	-0.905258	0.874319	1.43e-06	-3.85636	0.000115087	-0.137871	0.706576	0.610618	0.00221364	1.96198	0.049765	0.512932	0.764476	0.0421728	0.00056314	4.16335	3.14e-05	-0.0893926	0.750055	0.741986	0.00081864	2.33738	0.0194192	0.350716	0.564391	0.182911	0.0227556	2.66034	0.00780621	-0.542597	-0.567974	0.0298829	0.0217218	-3.31342	0.000921623	0.112056	0.679802	0.679483	0.00376566	2.49038	0.0127608	-0.200502	-0.0156019	0.456537	0.954268	-0.579044	0.562559	-0.28647	0.470856	0.282072	0.065645	0.572681	0.566861	0.28601	-0.457371	0.282879	0.0748719	-0.528533	0.597129	-0.435403	-0.672815	0.0918621	0.00428876	-3.39295	0.000691455	-0.0945773	0.27075	0.727537	0.310461	0.483674	0.628617	-0.0462851	-0.45907	0.864843	0.0736609	-1.43519	0.151234	-0.57776	-0.323838	0.0190823	0.221108	-2.63258	0.00847381	-0.0374668	-0.632698	0.890432	0.00853047	-2.07264	0.0382054	-0.271907	-0.0325959	0.308315	0.904612	-0.82423	0.409809	0.484234	0.19867	0.0573407	0.460746	1.931	0.0534833	-0.36627	-0.0913609	0.162928	0.73649	-1.25865	0.208157	-0.326065	0.0153755	0.217765	0.954931	-0.854688	0.392724	0.163191	-0.616324	0.54592	0.011007	-1.46678	0.142435	0.556798	0.842259	0.025071	4.25e-05	4.91337	8.95e-07	0.276269	0.43957	0.30031	0.0884457	1.99843	0.04567	0.336933	-0.577623	0.201913	0.0191176	-0.815576	0.414743	0.144634	-0.0593776	0.593045	0.82709	0.228084	0.819581	-0.421535	0.796246	0.103907	0.000223764	1.68988	0.0910511	0.251472	0.815228	0.347467	0.000119114	3.70248	0.000213503	0.191039	-0.0240694	0.478487	0.929495	0.448034	0.654129	0.242418	0.739776	0.365671	0.00105336	3.16782	0.00153585	0.147207	-0.261641	0.586413	0.327647	-0.316392	0.751705	0.383301	-0.611397	0.142785	0.0118532	-0.812846	0.416306	0.436073	0.417718	0.0913068	0.107408	2.41371	0.0157911	-0.22813	-0.010971	0.395444	0.967834	-0.643412	0.519957	uncharacterized LOC111894972
LOC111894980	34	8	pink	0.142994	-0.385884	0.597287	0.139885	-0.695765	0.486576	0.13199	-0.402787	0.626063	0.121902	-0.778398	0.436334	0.290126	0.117709	0.275702	0.664173	1.10318	0.269951	0.337383	-0.0976577	0.201273	0.718993	0.669817	0.502975	-0.228645	-0.0825121	0.394347	0.761285	-0.834628	0.403927	-0.267193	0.0742288	0.317108	0.784694	-0.527755	0.597669	0.455291	-0.419327	0.0763749	0.105922	0.117682	0.90632	0.491964	-0.396848	0.0529111	0.128027	0.314174	0.753389	0.11635	-0.322272	0.667842	0.223479	-0.574923	0.565343	0.0942279	-0.353291	0.728508	0.179497	-0.726763	0.467371	0.44952	-0.390512	0.0806588	0.134792	0.189684	0.849557	0.291546	-0.399914	0.27325	0.124839	-0.326199	0.744274	-0.404349	-0.365	0.120326	0.164503	-2.14697	0.0317956	-0.237392	-0.388156	0.375998	0.137369	-1.72407	0.084696	-0.572264	-0.279942	0.0205321	0.293664	-2.48304	0.0130265	-0.362776	-0.348364	0.167284	0.186068	-1.96754	0.0491214	0.0718817	-0.109988	0.79136	0.685111	-0.101674	0.919016	-0.0471347	0.354399	0.862384	0.178041	0.855362	0.392351	0.0750413	0.259003	0.78239	0.332725	0.900143	0.368044	0.332504	-0.00214581	0.20828	0.993707	0.908804	0.363454	0.218799	0.255491	0.415567	0.339554	1.27968	0.200658	-0.248148	-0.200225	0.35409	0.45717	-1.20754	0.227226	-0.25315	-0.537042	0.344151	0.0319451	-2.27208	0.0230817	0.28234	-0.750421	0.289373	0.00081115	-1.80889	0.0704687	-0.392621	0.319787	0.132514	0.227273	-0.22088	0.825186	0.364636	0.684528	0.164955	0.00344184	3.22731	0.0012496	-0.30034	0.754232	0.258371	0.000736448	1.78007	0.0750637	0.192751	0.626534	0.474477	0.00940463	2.46288	0.0137824	-0.095884	-0.124815	0.723909	0.645107	-0.586428	0.557588	0.0882596	0.20651	0.745154	0.442866	0.788469	0.430422	-0.310516	-0.264511	0.241789	0.322174	-1.56647	0.117239	-0.314799	0.0516978	0.235012	0.849197	-0.725252	0.468298	0.366443	-0.0475608	0.162714	0.861151	0.890855	0.373007	-0.318733	-0.720284	0.228894	0.00164922	-3.27669	0.00105032	0.165953	-0.12469	0.53905	0.645441	0.111546	0.911184	0.26056	-0.116012	0.329722	0.668757	0.39732	0.691131	-0.424539	0.138404	0.101208	0.609226	-0.830551	0.406228	-0.112633	-0.327228	0.677913	0.216032	-1.19809	0.230884	-0.288297	0.395764	0.278877	0.129168	0.322537	0.747046	0.293766	-0.180688	0.269446	0.503069	0.317462	0.750893	-0.188418	0.289797	0.484655	0.276272	0.284808	0.775791	-0.163954	-0.111233	0.544019	0.681721	-0.733249	0.463407	0.356823	-0.307872	0.174883	0.246032	0.145644	0.884203	0.0323638	0.632295	0.905288	0.0085855	2.05735	0.0396523	-0.0433644	0.0830082	0.873306	0.759889	0.105322	0.91612	0.299074	-0.303186	0.260482	0.253665	-0.0119642	0.990454	0.184572	-0.451404	0.493776	0.0792412	-0.793066	0.427739	-0.259978	0.562378	0.330843	0.0233527	0.979508	0.327329	-0.16034	0.721313	0.553051	0.00161211	1.98072	0.0476229	0.302866	-0.442534	0.254191	0.0860723	-0.430478	0.666848	-0.25093	0.335079	0.348542	0.204563	0.243763	0.807414	0.159613	-0.394731	0.554876	0.130261	-0.678376	0.497533	0.289969	-0.572681	0.275973	0.0204193	-0.933871	0.35037	0.19195	0.561045	0.476351	0.0237549	2.19258	0.0283376	-0.553068	0.184142	0.026273	0.494801	-1.15493	0.248118	50S ribosomal protein L4, transcript variant X1
LOC111894981	13	30	steelblue	-0.406362	0.351231	0.118315	0.182226	-0.170382	0.86471	-0.401744	0.268306	0.122962	0.315019	-0.398689	0.690123	-0.276022	-0.619449	0.300759	0.0104953	-2.66554	0.00768639	-0.173353	-0.407991	0.520838	0.116705	-1.60946	0.107515	0.286509	0.595857	0.282002	0.0148617	2.59669	0.00941258	0.203264	0.438568	0.450226	0.089259	1.79009	0.0734392	0.508661	0.546377	0.0442144	0.0285384	3.10644	0.00189355	0.496249	0.578368	0.0505677	0.0189269	3.18634	0.00144084	-0.406513	0.0963389	0.118165	0.722647	-0.885766	0.375744	-0.424716	0.0889669	0.101051	0.743176	-0.963659	0.335217	-0.0558499	0.231286	0.837231	0.388757	0.475283	0.634585	-0.298277	0.215891	0.261816	0.421944	-0.23358	0.815311	0.052673	0.445302	0.846384	0.0838971	1.40634	0.159623	-0.470006	0.365261	0.0662008	0.164179	-0.336366	0.736595	-0.231524	0.382095	0.388255	0.144153	0.441075	0.659159	-0.476899	0.330896	0.0617914	0.210623	-0.463347	0.643116	-0.440525	-0.0142802	0.0876757	0.958139	-1.28891	0.197428	-0.476943	-0.326319	0.061764	0.217385	-2.26932	0.0232487	-0.439444	-0.59247	0.0885478	0.0155901	-3.05057	0.0022841	-0.288224	-0.329655	0.279005	0.212443	-1.69082	0.0908713	0.543042	0.247558	0.0297221	0.355273	2.2787	0.0226847	-0.528153	-0.281691	0.0354681	0.290531	-2.32058	0.0203095	-0.562566	0.177506	0.0232964	0.510742	-1.20957	0.226445	0.291637	0.403625	0.273095	0.121055	1.92697	0.0539834	-0.345223	0.128703	0.190338	0.634762	-0.610082	0.541807	0.513615	-0.439265	0.041853	0.0886924	0.254804	0.798874	-0.219787	-0.600346	0.413411	0.0139376	-2.42647	0.0152465	0.484224	-0.592364	0.0573469	0.0156135	-0.404304	0.685989	-0.558057	-0.242513	0.0246752	0.365476	-2.32151	0.0202591	0.545652	0.0228009	0.0287928	0.933203	1.67998	0.0929609	-0.372202	0.509017	0.155708	0.0440412	0.450903	0.65206	-0.002397	0.0647423	0.992971	0.811717	0.16519	0.868794	0.300069	-0.401534	0.258821	0.123177	-0.306591	0.759155	-0.371967	0.497747	0.155989	0.0497671	0.411683	0.680572	0.0372865	0.587647	0.890956	0.0166751	1.8821	0.0598219	0.136956	-0.0660698	0.61301	0.807923	0.189585	0.849634	-0.750213	-0.285701	0.000815394	0.283423	-3.35302	0.000799362	-0.181054	0.261584	0.502188	0.327756	0.224189	0.82261	-0.547596	-0.651654	0.0281152	0.00623774	-3.68582	0.000227967	0.380459	0.615522	0.146022	0.0111414	2.9589	0.00308741	-0.310737	-0.554627	0.241435	0.0257655	-2.50394	0.0122819	-0.187012	0.326811	0.487979	0.216652	0.3969	0.691441	0.015931	-0.217418	0.953304	0.418589	-0.542411	0.587536	0.314183	-0.241727	0.235979	0.367081	0.207883	0.83532	-0.0373512	0.42918	0.890768	0.0971371	1.11524	0.264747	-0.0298384	0.228226	0.912651	0.395239	0.535685	0.592176	0.45198	0.630556	0.078812	0.00882654	3.25302	0.00114187	-0.270553	-0.401382	0.310825	0.123332	-1.85932	0.0629822	-0.102246	-0.29755	0.706324	0.263036	-1.08326	0.278693	0.218515	0.255362	0.416188	0.339807	1.27852	0.201065	0.279527	0.119457	0.294411	0.659466	1.07735	0.281325	0.0413256	0.530902	0.879221	0.0343486	1.6741	0.0941115	0.108995	0.632088	0.687821	0.00861393	2.26031	0.0238023	0.21266	-0.356901	0.429092	0.174782	-0.416372	0.677138	-0.212596	-0.246518	0.429234	0.357362	-1.23713	0.216039	OPA3-like protein
LOC111894982	25	35	sienna3	0.31629	-0.145606	0.232681	0.590535	0.478541	0.632265	0.332322	-0.216502	0.208545	0.4206	0.331916	0.739952	0.0988152	-0.261132	0.71579	0.328624	-0.444973	0.656339	-0.0297854	-0.344012	0.912806	0.192001	-1.02769	0.304096	-0.11617	0.277728	0.668329	0.297659	0.445866	0.655694	-0.0137488	0.336198	0.959695	0.202961	0.889106	0.373946	-0.608686	-0.0980045	0.0123403	0.718033	-2.13023	0.0331526	-0.60167	-0.0577061	0.0136737	0.831891	-1.99366	0.0461896	0.291362	-0.236038	0.273568	0.378806	0.157367	0.874955	0.323882	-0.276949	0.221043	0.299073	0.13653	0.891403	-0.170673	-0.226082	0.527401	0.399814	-1.06469	0.287014	0.131366	-0.247351	0.627713	0.355689	-0.318706	0.749949	0.168431	-0.0669575	0.532922	0.805388	0.272494	0.785242	0.545658	-0.139563	0.0287905	0.606201	1.24799	0.212033	0.459651	-0.0155164	0.0732493	0.954518	1.27354	0.202828	0.589899	-0.117302	0.0161614	0.665271	1.48074	0.138676	0.359439	-0.151537	0.171516	0.575322	0.591401	0.554252	0.456629	0.126549	0.0754058	0.640486	1.64109	0.100778	0.362076	-0.122474	0.168165	0.651365	0.677791	0.497904	0.13116	-0.228825	0.628257	0.393966	-0.267298	0.789239	-0.590425	0.537905	0.0160432	0.0316179	-0.20403	0.83833	0.668884	-0.460857	0.0046078	0.0724016	0.821032	0.411628	0.494614	-0.605446	0.0514525	0.0129427	-0.422132	0.672929	-0.387761	-0.436258	0.137804	0.0911536	-2.31969	0.0203575	0.409975	0.530898	0.114765	0.0343502	2.71712	0.00658524	-0.572966	0.134857	0.0203423	0.618517	-1.36585	0.171985	0.488208	0.158335	0.0550306	0.558091	1.83452	0.0665768	-0.337478	-0.0710135	0.201139	0.793829	-1.1175	0.263779	0.633808	-0.205051	0.00838003	0.446167	1.42806	0.153274	-0.127164	0.735273	0.63885	0.00117221	2.14902	0.0316328	0.352189	0.112205	0.180954	0.679078	1.2716	0.203515	0.540298	0.736665	0.0307237	0.00113433	4.09489	4.22e-05	-0.447436	-0.600721	0.0822471	0.0138624	-3.11078	0.00186593	0.667526	-6.15e-05	0.00472227	0.99982	2.13302	0.032923	-0.116749	0.261069	0.666766	0.328744	0.396789	0.691523	-0.135835	-0.162802	0.615947	0.546892	-0.796222	0.425903	0.662489	-0.29427	0.00516711	0.268587	1.30701	0.19121	0.314526	-0.153421	0.235441	0.570523	0.452205	0.651121	0.56076	-0.443997	0.0238413	0.0849178	0.414705	0.678358	-0.69089	0.147126	0.00304183	0.58662	-1.85587	0.0634717	0.656426	-0.151857	0.0057464	0.574506	1.67599	0.0937395	0.617769	0.805225	0.0107679	0.000167459	4.85412	1.21e-06	0.121551	-0.146799	0.65384	0.587462	-0.0680277	0.945764	-0.573733	0.115475	0.0201367	0.670209	-1.42097	0.155325	-0.287718	0.206669	0.279886	0.442507	-0.228559	0.819211	-0.477942	-0.760443	0.0611435	0.000626843	-4.01513	5.94e-05	-0.463794	0.04754	0.0703668	0.861211	-1.20265	0.229112	0.755715	0.588934	0.000708943	0.01638	4.39771	1.09e-05	-0.0749931	0.141102	0.782527	0.602195	0.177043	0.859475	0.03491	0.348416	0.897871	0.185998	1.0545	0.291653	-0.167638	0.592361	0.534878	0.0156141	1.35478	0.175487	-0.197324	-0.231663	0.463852	0.387963	-1.15326	0.248802	-0.564822	-0.446658	0.0226291	0.0828456	-2.96431	0.0030336	-0.588916	-0.320197	0.016384	0.226644	-2.66658	0.00766276	0.316034	-0.119175	0.233081	0.660224	0.548969	0.583026	ethylene-responsive transcription factor 4-like
LOC111894983	1	20	royalblue	0.583398	0.36032	0.0176788	0.170392	2.76442	0.00570245	0.577306	0.341738	0.0191991	0.19515	2.68404	0.00727388	0.438353	-0.301624	0.0894339	0.25624	0.420369	0.674216	0.309402	-0.0902938	0.243571	0.739468	0.606785	0.543994	-0.433666	0.272628	0.0933131	0.306983	-0.488677	0.625071	-0.329527	0.117483	0.212631	0.664783	-0.593362	0.552939	-0.560867	0.468841	0.0238089	0.0669678	-0.332077	0.739831	-0.532908	0.467259	0.0335488	0.06802	-0.231872	0.816637	0.57021	0.225947	0.0210953	0.400104	2.3223	0.0202166	0.590345	0.24487	0.0160612	0.360689	2.45564	0.0140635	0.182078	0.320108	0.499734	0.22678	1.36494	0.172272	0.471005	0.321339	0.0655475	0.224899	2.23434	0.0254607	-0.163894	0.381765	0.544168	0.144529	0.62635	0.531086	0.575451	0.367014	0.0196815	0.162011	2.75317	0.00590204	0.168898	0.303183	0.531768	0.253669	1.27936	0.200769	0.550476	0.328023	0.0271336	0.214853	2.53906	0.0111151	0.608152	0.0771179	0.012438	0.776509	2.0723	0.0382377	0.629771	-0.330286	0.00893708	0.211516	1.05271	0.292473	0.608406	-0.372268	0.0123914	0.155629	0.834295	0.404115	0.472616	-0.109632	0.0645046	0.686082	1.06719	0.285886	-0.453596	-0.126466	0.0776158	0.640707	-1.63075	0.102944	0.530557	0.154031	0.0344874	0.568976	1.97422	0.0483562	0.435407	0.264683	0.0918582	0.321848	1.95174	0.0509694	-0.327994	0.446057	0.214896	0.0833103	0.368259	0.71268	0.476996	-0.186712	0.0617311	0.48869	0.873521	0.382379	-0.574193	-0.586939	0.020014	0.0168392	-3.51022	0.000447733	0.388641	-0.602879	0.136836	0.0134362	-0.760548	0.446927	-0.434367	-0.590295	0.0927258	0.0160725	-3.02511	0.00248542	0.295626	0.235081	0.266283	0.3808	1.44003	0.149858	-0.0919871	0.0476861	0.734745	0.860789	-0.117804	0.906223	0.420735	0.181265	0.104634	0.501682	1.67179	0.0945665	0.590298	0.2173	0.0160718	0.418847	2.37838	0.0173888	-0.438893	-0.172372	0.0889947	0.523238	-1.70643	0.0879287	0.620501	0.674625	0.0103273	0.00414797	4.08769	4.36e-05	-0.0364952	0.0910334	0.893258	0.737404	0.14492	0.884774	-0.353285	0.256857	0.179505	0.33689	-0.281647	0.778214	0.39316	-0.0359812	0.131936	0.894753	1.00416	0.315303	0.322324	0.443822	0.223399	0.0850551	2.14628	0.0318504	0.429977	-0.480497	0.0964491	0.0595779	-0.168696	0.866036	-0.516775	0.110782	0.040397	0.682947	-1.21887	0.222893	0.46476	-0.14349	0.069707	0.596001	0.949502	0.342366	0.504661	0.460225	0.0461927	0.0728451	2.78634	0.00533073	0.108472	0.419664	0.68925	0.105613	1.47152	0.141149	-0.440855	-0.686707	0.0874109	0.00330035	-3.47913	0.000503037	-0.103271	-0.141977	0.703502	0.599925	-0.652398	0.514145	-0.484587	-0.0464081	0.0571326	0.864487	-1.52237	0.127915	-0.405097	0.297281	0.119576	0.26349	-0.32595	0.744462	0.557783	-0.241446	0.0247608	0.367655	1.01412	0.310526	0.0121514	-0.672064	0.964375	0.00434827	-2.12281	0.0337699	0.0998287	0.598911	0.712989	0.0142279	2.0944	0.0362241	0.0389802	-0.170693	0.886033	0.527352	-0.352892	0.724169	-0.00241091	0.15027	0.99293	0.578559	0.394232	0.69341	-0.440132	0.262151	0.0879921	0.326671	-0.539676	0.589421	-0.468924	-0.702938	0.066913	0.00238712	-3.65583	0.00025635	0.483538	-0.225312	0.0577525	0.401464	0.789351	0.429907	ethylene-responsive transcription factor 12-like
LOC111894984	20	19	lightyellow	0.383398	0.0785999	0.142675	0.772318	1.27737	0.201472	0.40861	0.189802	0.116097	0.481393	1.65643	0.097634	0.338502	0.576531	0.199688	0.0193995	2.67128	0.00755617	0.278807	0.588565	0.295708	0.0164642	2.54483	0.0109331	-0.250503	-0.595786	0.349391	0.0148768	-2.49372	0.0126413	-0.206937	-0.600345	0.441902	0.0139377	-2.39085	0.0168095	0.178716	-0.155943	0.507816	0.564129	0.0619916	0.95057	0.243513	-0.221325	0.363442	0.410065	0.0620576	0.950517	0.274716	0.300427	0.303146	0.258227	1.56614	0.117316	0.283214	0.338354	0.287819	0.199897	1.70229	0.0887008	0.332226	0.219126	0.208684	0.414852	1.50296	0.132849	0.384037	0.244754	0.141955	0.360924	1.73194	0.0832846	-0.259483	-0.0539757	0.331797	0.842628	-0.845536	0.397812	0.131864	0.064743	0.626396	0.811715	0.522457	0.601352	-0.31692	-0.074151	0.231702	0.784915	-1.06493	0.286907	-0.00388566	0.0622656	0.988605	0.818807	0.154672	0.87708	0.30228	0.103369	0.255156	0.703233	1.10002	0.271325	0.258476	-0.0740751	0.333745	0.785131	0.503391	0.61469	0.316067	0.35592	0.233029	0.176055	1.85064	0.0642207	0.474532	0.350716	0.0632804	0.182912	2.33399	0.0195965	-0.0688571	-0.628222	0.79997	0.00915844	-2.13629	0.0326561	0.0122826	0.593423	0.963991	0.0153824	1.83937	0.0658608	0.123685	0.415154	0.648127	0.109807	1.49787	0.134166	0.155338	0.220765	0.565659	0.411283	1.00821	0.313355	-0.0981422	-0.575174	0.717651	0.0197544	-1.99405	0.0461469	0.0594375	0.101745	0.826918	0.707702	0.42757	0.668964	-0.209297	0.138685	0.436596	0.608491	-0.192747	0.847157	-0.313846	0.391528	0.236509	0.133691	0.234934	0.81426	0.013713	0.412275	0.9598	0.112544	1.19605	0.231678	-0.407842	-0.637611	0.116852	0.00788077	-3.14092	0.00168416	0.0243222	-0.44428	0.928757	0.0846956	-1.19912	0.230483	-0.436275	-0.650469	0.0911393	0.00636486	-3.29061	0.00099972	0.336119	0.803241	0.203074	0.000178758	3.85589	0.000115308	-0.143045	-0.246751	0.597153	0.356894	-1.04767	0.294789	0.17531	-0.553978	0.516069	0.0259758	-1.18255	0.236987	0.02995	0.271539	0.912326	0.308996	0.816172	0.414402	-0.0647068	0.404978	0.811819	0.119694	0.96515	0.33447	0.0266923	-0.0737906	0.921833	0.785938	-0.124949	0.900564	0.0596298	0.718848	0.826366	0.00170218	2.55304	0.0106787	0.277266	-0.533975	0.298497	0.0331292	-0.822753	0.410648	-0.164724	0.44526	0.542104	0.0839296	0.826887	0.408301	-0.419617	-0.509447	0.105656	0.0438331	-2.67012	0.00758245	0.225459	0.330957	0.401149	0.210534	1.51682	0.129313	0.0452826	-0.0356866	0.867746	0.895611	0.0254307	0.979711	0.252173	-0.545076	0.34608	0.028996	-0.935581	0.349489	0.447227	0.47244	0.0824072	0.064618	2.63103	0.00851262	-0.00576472	-0.403246	0.983095	0.121437	-1.14636	0.251645	-0.187253	-0.332356	0.48741	0.208495	-1.41538	0.156957	0.0702736	-0.0148899	0.795935	0.956353	0.146836	0.883262	0.169949	-0.469081	0.529182	0.0668091	-0.892353	0.372204	-0.35785	-0.60837	0.173556	0.012398	-2.85939	0.00424459	0.311256	-0.0147918	0.240608	0.95664	0.812624	0.416433	0.49937	-0.0053163	0.0489098	0.98441	1.43704	0.150706	0.260903	0.420102	0.329064	0.105211	1.89143	0.058567	-0.361822	0.181649	0.168487	0.500762	-0.516697	0.605367	uncharacterized LOC111894984
LOC111894985	2	3	brown	0.747287	0.584486	0.000877145	0.0174174	4.32853	1.5e-05	0.789257	0.713566	0.000277743	0.00190903	5.19591	2.04e-07	0.404681	0.313732	0.119993	0.236689	1.99467	0.0460792	0.176095	0.641777	0.514163	0.00736121	2.48473	0.012965	-0.361252	-0.372505	0.169208	0.155345	-2.03631	0.041719	-0.182251	-0.608262	0.499318	0.0124179	-2.35596	0.0184751	-0.725825	0.535476	0.00145732	0.0325455	-0.852076	0.394172	-0.665699	0.450232	0.00487994	0.0801212	-0.841318	0.40017	0.628229	0.672626	0.00915747	0.00430365	4.11152	3.93e-05	0.68082	0.766075	0.0036939	0.000539401	4.87188	1.11e-06	0.0174113	0.717944	0.94897	0.00173625	2.43621	0.014842	0.485995	0.760477	0.0563087	0.000626272	4.0431	5.27e-05	0.0356923	0.439131	0.895594	0.0888016	1.34103	0.179911	0.876575	0.5768	8.39e-06	0.0193297	5.34029	9.28e-08	0.405249	0.279913	0.119423	0.293716	1.89833	0.0576525	0.834024	0.505295	5.93e-05	0.0458748	4.65018	3.32e-06	0.745816	0.340824	0.000909583	0.196425	3.48838	0.000485951	0.849252	-0.52559	3.15e-05	0.0365362	1.77114	0.0765369	0.760165	-0.038236	0.000631434	0.888196	2.53556	0.0112267	0.555487	0.368281	0.0254886	0.160455	2.67939	0.00737556	-0.756229	-0.722103	0.000699609	0.00158407	-5.02527	5.03e-07	0.748756	0.699893	0.000845686	0.00254063	4.86079	1.17e-06	0.810238	0.902976	0.00014152	1.67e-06	6.92083	4.49e-12	-0.487988	0.881271	0.0551565	6.48e-06	2.24363	0.0248563	0.60894	-0.668323	0.012294	0.00465481	-0.265821	0.790377	-0.737751	-0.777062	0.00110551	0.000397593	-5.24769	1.54e-07	0.439448	-0.740104	0.0885443	0.00104509	-1.26775	0.204889	-0.674412	-0.559869	0.00416431	0.0241139	-3.84014	0.000122966	0.446335	0.527457	0.0830953	0.0357557	2.8223	0.00476803	-0.706931	-0.69291	0.00219729	0.00292296	-4.5892	4.45e-06	0.671846	0.0750426	0.00436572	0.782387	2.35282	0.0186315	0.222921	-0.472846	0.406611	0.0643569	-0.759335	0.447652	-0.425726	0.465658	0.100156	0.0690974	0.131883	0.895077	0.656002	0.669438	0.00578872	0.00456168	4.22126	2.43e-05	-0.171188	-0.282767	0.526137	0.288614	-1.22651	0.220007	-0.476291	0.370431	0.0621718	0.15784	-0.34197	0.732373	0.667663	0.304778	0.00471061	0.251054	2.96666	0.0030105	0.569179	0.649492	0.0213824	0.00647117	3.75889	0.000170669	0.76917	0.0473033	0.000495802	0.861896	2.8194	0.0048114	-0.438265	-0.161418	0.0895062	0.550351	-1.67456	0.0940212	0.410392	0.0625529	0.11436	0.817984	1.31948	0.187008	0.223986	-0.0614211	0.404315	0.821227	0.44012	0.65985	0.122551	0.510159	0.65116	0.0434901	1.81529	0.0694796	-0.396561	-0.83825	0.128329	5.01e-05	-4.32533	1.52e-05	0.256871	-0.365353	0.336862	0.164064	-0.318268	0.750282	-0.00561415	0.594704	0.983537	0.0151066	1.79726	0.0722951	-0.671547	0.0675599	0.00438965	0.803669	-1.97345	0.0484447	0.434712	-0.813897	0.0924376	0.000124781	-1.77999	0.0750774	0.339376	-0.763014	0.198456	0.000585586	-1.71975	0.0854787	0.0216571	-0.00702617	0.936548	0.979397	0.0387184	0.969115	-0.252267	-0.729676	0.345894	0.00133496	-3.13751	0.00170391	-0.0526112	0.314373	0.846562	0.235681	0.721578	0.470554	-0.0343364	0.652099	0.899541	0.0061906	1.97	0.0488379	-0.172111	-0.378371	0.523876	0.148431	-1.51336	0.130187	0.37681	-0.075966	0.150251	0.77977	0.847233	0.396865	uncharacterized protein At4g28440-like
LOC111894986	6	2	blue	0.517434	0.117058	0.0400981	0.665931	1.8267	0.0677455	0.485052	0.162213	0.0568597	0.548362	1.83411	0.0666378	0.49179	0.0970138	0.0530077	0.720776	1.68201	0.0925673	0.419657	0.185115	0.105619	0.492484	1.67886	0.0931791	-0.499963	-0.10562	0.0485994	0.697053	-1.73369	0.0829733	-0.438846	-0.169292	0.0890329	0.530798	-1.69788	0.0895305	-0.423729	0.178577	0.101931	0.508152	-0.718891	0.472208	-0.408046	0.15685	0.116651	0.561835	-0.72787	0.466693	0.556052	0.141242	0.0253081	0.601832	2.03536	0.041815	0.556798	0.179594	0.0250711	0.505699	2.14238	0.0321627	0.321338	0.162209	0.224901	0.548372	1.31439	0.188715	0.49946	0.179764	0.0488627	0.50529	1.93226	0.0533274	-0.315898	0.0731992	0.233293	0.787617	-0.671369	0.501986	0.393319	0.115229	0.131765	0.670875	1.40612	0.159688	-0.0206761	0.0168232	0.939417	0.950692	-0.0101975	0.991864	0.362595	0.087486	0.167511	0.74732	1.2371	0.216049	0.547527	0.166441	0.028139	0.537842	2.07122	0.0383386	0.512699	-0.0943084	0.0422824	0.728284	1.24825	0.211939	0.540832	0.0322747	0.0305266	0.905548	1.68698	0.0916078	0.470642	0.161373	0.0657847	0.550463	1.78242	0.0746812	-0.504294	-0.287451	0.0463771	0.280353	-2.2511	0.0243795	0.590078	0.360252	0.0161211	0.170478	2.79117	0.00525185	0.333145	0.299514	0.207351	0.259746	1.73389	0.0829379	-0.343502	0.316826	0.192704	0.231848	-0.0792235	0.936855	0.260876	-0.249397	0.329115	0.351593	0.0324861	0.974084	-0.502904	-0.463437	0.0470823	0.0706124	-2.79091	0.00525604	0.385196	-0.337899	0.140654	0.200541	0.144002	0.885499	-0.231768	-0.269994	0.387742	0.311867	-1.35704	0.174768	0.386487	0.278096	0.139215	0.296992	1.83425	0.066617	0.0480873	0.0114893	0.859628	0.966315	0.157724	0.874674	0.23783	-0.0016373	0.375091	0.995198	0.637191	0.524	0.632792	0.250536	0.00851757	0.349324	2.65116	0.00802157	-0.406008	0.108019	0.118667	0.690485	-0.852935	0.393695	0.651156	0.521706	0.00629089	0.0382012	3.5876	0.000333738	-0.194318	-0.274053	0.470822	0.304361	-1.26483	0.205931	-0.168881	0.028702	0.531812	0.915967	-0.375179	0.707528	0.27276	-0.170927	0.30674	0.526777	0.283682	0.776654	0.366756	0.116741	0.162328	0.666786	1.32802	0.18417	0.404643	-0.119483	0.12003	0.659395	0.817887	0.413422	-0.636172	-0.191228	0.00806691	0.478044	-2.5011	0.0123808	0.656967	0.0593492	0.00569267	0.827171	2.24063	0.0250502	0.62016	0.258484	0.0103816	0.333729	2.61863	0.00882842	0.449758	0.61661	0.0804781	0.0109594	3.18526	0.00144626	-0.593183	-0.542264	0.0154345	0.0300035	-3.41281	0.000642971	-0.309312	-0.358532	0.243714	0.172679	-1.83876	0.065951	-0.56425	-0.188177	0.022797	0.485224	-2.19463	0.02819	-0.383621	0.0357032	0.142423	0.895563	-0.975172	0.329475	0.667519	-0.0558463	0.00472289	0.837241	1.98524	0.0471178	-0.219165	-0.572118	0.414767	0.0205717	-2.31092	0.0208374	0.508518	0.469745	0.0442839	0.0663722	2.8322	0.00462289	-0.135536	-0.204723	0.616734	0.44691	-0.910224	0.362704	-0.269584	-0.352227	0.31263	0.180904	-1.70492	0.0882095	-0.586481	-0.0736795	0.016946	0.786253	-1.97399	0.0483828	-0.551878	-0.563123	0.0266653	0.0231302	-3.32961	0.000869685	0.299399	-0.215466	0.259939	0.422881	0.238017	0.811868	homeobox-leucine zipper protein ATHB-52-like
LOC111894987	2	3	brown	0.647754	0.245165	0.00666379	0.360092	2.70311	0.00686931	0.648368	0.321316	0.00659519	0.224934	2.92512	0.00344322	0.432104	0.0520747	0.0946324	0.84811	1.36151	0.173353	0.265822	0.260588	0.319693	0.329668	1.42633	0.153773	-0.435208	-0.0645151	0.092024	0.812367	-1.40465	0.160125	-0.301454	-0.216647	0.256522	0.420281	-1.40556	0.159853	-0.745257	0.490908	0.000922192	0.0535007	-1.1243	0.260888	-0.717686	0.459915	0.00174605	0.0730633	-1.07326	0.283156	0.626781	0.232225	0.00936829	0.386779	2.57336	0.0100718	0.657614	0.316372	0.00562892	0.232554	2.95321	0.00314486	0.0954998	0.311522	0.724975	0.240185	1.10598	0.268734	0.474014	0.347397	0.0636097	0.187375	2.32222	0.0202212	-0.0804207	0.180684	0.767178	0.503078	0.270118	0.787069	0.731839	0.245284	0.00127001	0.359851	3.1301	0.0017475	0.334127	0.047268	0.205933	0.861998	1.04446	0.296272	0.727446	0.176691	0.00140474	0.512715	2.91521	0.00355447	0.687469	0.389993	0.00325196	0.135357	3.32024	0.000899402	0.745256	-0.189741	0.000922204	0.481537	2.03757	0.0415926	0.688644	-0.0242369	0.0031785	0.929006	2.17251	0.0298174	0.474825	0.294514	0.0630951	0.268171	2.16894	0.030087	-0.546939	-0.101979	0.0283427	0.70706	-1.89525	0.058059	0.519844	0.0563136	0.0390197	0.835896	1.67343	0.0942419	0.808227	0.587973	0.000151493	0.0165999	4.75298	2e-06	-0.537992	0.608254	0.031585	0.0124193	0.277327	0.781529	0.794502	-0.0342761	0.000236342	0.899717	2.77601	0.00550302	-0.809975	-0.643802	0.000142795	0.00711871	-5.00469	5.6e-07	0.420885	-0.682301	0.104497	0.00359155	-1.01766	0.30884	-0.538087	-0.626305	0.0315491	0.00943844	-3.53677	0.000405059	0.0341245	-0.1372	0.900159	0.612373	-0.27498	0.783331	-0.655806	-0.371157	0.00580839	0.156964	-3.10924	0.00187567	0.878595	0.540134	7.52e-06	0.0307841	5.2225	1.77e-07	0.238277	-0.182989	0.374169	0.497553	0.153117	0.878306	-0.723416	-0.0360608	0.00153839	0.894522	-2.51571	0.0118792	0.610103	0.533748	0.0120837	0.0332181	3.45127	0.000557953	-0.386628	0.227354	0.139058	0.397095	-0.466793	0.640648	-0.753812	-0.305187	0.000744392	0.250387	-3.43142	0.000600435	0.511394	-0.310001	0.0428995	0.242611	0.645747	0.518443	0.483472	0.238905	0.0577921	0.372873	2.04018	0.041332	0.627715	-0.338601	0.00923187	0.199548	1.01894	0.308229	-0.21077	0.420551	0.433302	0.104802	0.620122	0.535177	0.0805292	-0.541958	0.766872	0.0301147	-1.39225	0.163848	0.104464	0.0268491	0.700225	0.921375	0.34845	0.727502	-0.359143	0.0108086	0.171895	0.96831	-0.965944	0.334072	-0.0406597	-0.356397	0.881154	0.175435	-1.09384	0.274023	0.554935	0.284605	0.025666	0.285355	2.42925	0.0151301	0.0928582	0.42756	0.732318	0.0985443	1.45525	0.145599	-0.410553	0.502159	0.114203	0.0474633	0.306675	0.759091	0.157542	-0.68113	0.560088	0.00367228	-1.77888	0.0752594	0.555349	-0.364889	0.0255327	0.16464	0.644423	0.519301	-0.45213	0.1224	0.0787004	0.651564	-0.963998	0.335047	0.242292	-0.116675	0.365928	0.666965	0.343944	0.730889	-0.488055	0.440225	0.0551182	0.0879176	-0.161377	0.871797	0.0475149	0.682797	0.861284	0.00355773	2.33325	0.0196349	0.0812232	-0.25351	0.764915	0.343442	-0.470303	0.638138	0.460873	-0.376298	0.0723904	0.150851	0.271665	0.78588	uncharacterized LOC111894987
LOC111894988	34	8	pink	-0.384537	-0.247528	0.141392	0.355332	-1.7413	0.0816302	-0.390846	-0.261607	0.134429	0.327713	-1.80078	0.0717374	-0.241884	0.308755	0.36676	0.244609	0.191538	0.848104	-0.137388	0.0753383	0.611881	0.781549	-0.166103	0.868076	0.237448	-0.304062	0.375883	0.252227	-0.190286	0.849085	0.154083	-0.131215	0.568844	0.628112	0.0617627	0.950752	0.427446	-0.654002	0.0986438	0.00599193	-0.861173	0.389143	0.407251	-0.659112	0.117434	0.00548364	-0.949643	0.342294	-0.358734	-0.092137	0.172419	0.734327	-1.23777	0.215803	-0.379651	-0.160829	0.146952	0.551825	-1.48662	0.137115	-0.0406698	-0.232154	0.881125	0.38693	-0.733289	0.463382	-0.271506	-0.255294	0.309058	0.339941	-1.42753	0.153427	0.0269133	-0.258489	0.921188	0.33372	-0.628548	0.529645	-0.441677	-0.256346	0.0867534	0.337885	-1.94861	0.0513416	-0.205427	-0.121746	0.445316	0.653319	-0.875067	0.381538	-0.434556	-0.181584	0.0925673	0.500918	-1.71741	0.0859043	-0.401912	-0.359483	0.122791	0.17146	-2.12247	0.0337982	-0.442317	0.188725	0.086244	0.483929	-0.75164	0.452268	-0.404439	0.267801	0.120235	0.315965	-0.40864	0.682804	-0.281473	-0.0970367	0.29092	0.720713	-1.02291	0.30635	0.424976	-0.0415412	0.10082	0.878595	1.09054	0.275477	-0.420816	0.0194696	0.10456	0.942946	-1.13559	0.25613	-0.443545	-0.256229	0.0852727	0.338114	-1.95443	0.0506509	0.188364	-0.238194	0.484782	0.374339	-0.138156	0.890117	-0.330796	-0.119905	0.210769	0.658262	-1.22817	0.219382	0.514713	0.525689	0.0413426	0.0364945	3.05132	0.0022784	-0.147212	0.432876	0.586399	0.0939784	0.833785	0.404402	0.460172	0.537668	0.0728827	0.0317073	2.90609	0.00365975	-0.180071	0.0584551	0.504552	0.829739	-0.326841	0.743788	0.279732	0.0753098	0.294042	0.781629	0.959994	0.337058	-0.422575	-0.4551	0.102967	0.0765141	-2.49213	0.012698	-0.241009	-0.127512	0.368549	0.637924	-0.989658	0.322341	0.346524	0.441569	0.188562	0.0868402	2.21096	0.0270384	-0.490865	-0.508784	0.0535252	0.0441545	-2.90579	0.00366325	0.0880716	-0.302465	0.74568	0.254852	-0.592463	0.55354	0.203271	0.00249705	0.450211	0.992677	0.552007	0.580944	-0.356503	0.0265769	0.175297	0.92217	-0.9162	0.359562	-0.424133	-0.340529	0.10157	0.196837	-2.13621	0.0326623	-0.311443	0.3965	0.240311	0.128392	0.257554	0.796751	0.281496	-0.293529	0.290879	0.269851	-0.0347043	0.972316	-0.25199	0.303258	0.346441	0.253547	0.147014	0.883121	-0.206125	-0.109055	0.443737	0.687655	-0.842967	0.399247	0.229479	-0.0736014	0.392579	0.786475	0.423067	0.672246	0.406548	0.324196	0.11813	0.220569	2.0314	0.0422143	-0.077288	-0.183481	0.776028	0.496377	-0.695899	0.486492	0.145521	0.0438526	0.590754	0.87189	0.503863	0.614358	0.215693	-0.357181	0.422381	0.174419	-0.408812	0.682678	-0.296982	0.209846	0.263992	0.435366	-0.246574	0.805238	-0.0150331	0.323419	0.955934	0.221741	0.847769	0.396567	0.0309297	-0.157907	0.909468	0.55917	-0.339449	0.734272	0.0840461	-0.0880865	0.75697	0.745639	-0.0107696	0.991407	0.204589	0.0193557	0.447214	0.94328	0.600257	0.548335	0.108586	-0.231188	0.688936	0.388964	-0.334498	0.738004	0.259934	0.53158	0.330927	0.0340768	2.27107	0.0231429	-0.152279	0.32341	0.573431	0.221754	0.48147	0.630183	uncharacterized LOC111894988
LOC111894989	17	44	floralwhite	0.333995	0.50203	0.206123	0.0475294	2.37942	0.0173401	0.309829	0.602815	0.242886	0.0134488	2.69314	0.00707816	0.436159	0.112716	0.0912352	0.677687	1.53632	0.12446	0.441149	0.435968	0.0871759	0.0913933	2.48938	0.0127965	-0.395976	-0.154765	0.128944	0.567113	-1.52101	0.128259	-0.398821	-0.389086	0.125969	0.136347	-2.20383	0.0275363	0.146836	0.639497	0.587367	0.00764207	2.39501	0.01662	0.179835	0.580515	0.50512	0.0183862	2.2358	0.0253652	0.335141	0.507087	0.204475	0.044985	2.40078	0.0163602	0.31829	0.603541	0.22958	0.0133076	2.721	0.00650848	0.479769	0.594579	0.0600211	0.0151334	3.19449	0.00140079	0.439203	0.635454	0.0887428	0.00816094	3.23246	0.00122729	-0.445261	0.400479	0.0839287	0.124258	-0.144338	0.885233	-0.00503809	0.499886	0.985226	0.04864	1.43959	0.149982	-0.435811	0.231137	0.0915234	0.389073	-0.612909	0.539936	-0.110287	0.41817	0.684298	0.106989	0.885626	0.375819	0.296297	0.399814	0.265149	0.124942	1.92844	0.0538003	0.190859	-0.435794	0.478909	0.0915375	-0.724402	0.468819	0.295157	-0.116682	0.267078	0.666946	0.494731	0.62079	0.454127	0.317616	0.0772253	0.230622	2.16655	0.0302688	-0.117446	-0.560735	0.664884	0.0238491	-1.98933	0.0466653	-0.0433078	0.544566	0.87347	0.0291767	1.5009	0.13338	0.161055	0.920608	0.551258	4.31e-07	4.64454	3.41e-06	0.154372	0.887352	0.568109	4.56e-06	4.14047	3.47e-05	-0.185512	-0.496705	0.491538	0.050323	-1.9383	0.0525869	-0.0257669	-0.850944	0.924536	2.93e-05	-3.40068	0.000672178	-0.252062	-0.833544	0.346299	6.04e-05	-3.85552	0.000115482	0.0119392	-0.722344	0.964997	0.00157562	-2.38273	0.0171846	-0.102356	0.33397	0.70602	0.206159	0.647082	0.517579	-0.377649	-0.661755	0.149271	0.00523462	-3.15703	0.00159384	0.0771918	0.302065	0.7763	0.255512	1.02956	0.303218	-0.421727	-0.40035	0.103733	0.12439	-2.31201	0.0207773	0.147165	0.264383	0.586521	0.322418	1.10872	0.267552	-0.128398	0.742425	0.635571	0.000988184	2.18737	0.0287153	-0.0876031	-0.0709208	0.746992	0.794093	-0.420326	0.674247	-0.0376149	0.16923	0.890001	0.530951	0.352523	0.724446	-0.18381	0.100087	0.495591	0.712276	-0.226213	0.821036	0.0968689	0.572426	0.721177	0.0204883	1.97981	0.0477251	-0.00970372	-0.136206	0.971548	0.614974	-0.388297	0.697797	0.298796	0.105396	0.260947	0.697666	1.0953	0.273383	-0.231895	-0.181083	0.387474	0.502119	-1.10935	0.26728	-0.244287	-0.159563	0.361871	0.555001	-1.08546	0.277717	0.141424	0.48812	0.601359	0.0550809	1.78844	0.0737044	-0.00981001	-0.780235	0.971237	0.000362935	-2.79334	0.00521675	0.331269	-0.121371	0.210079	0.654325	0.5881	0.556465	0.553261	0.645766	0.0262097	0.00688963	3.68043	0.000232845	0.0353856	0.300983	0.896487	0.257303	0.91543	0.359966	-0.422891	-0.830785	0.102682	6.72e-05	-4.34399	1.4e-05	0.139955	-0.739973	0.605182	0.00104839	-2.14184	0.0322062	0.0832256	0.156407	0.759277	0.562956	0.637943	0.523511	-0.295643	-0.581753	0.266254	0.0180799	-2.56597	0.0102887	-0.152805	0.400979	0.572092	0.123745	0.716481	0.473695	0.541249	0.778623	0.0303737	0.000380223	4.35962	1.3e-05	0.485833	-0.417932	0.0564028	0.107209	0.225967	0.821227	-0.315914	-0.229599	0.233268	0.392324	-1.48392	0.137831	28 kDa heat- and acid-stable phosphoprotein
LOC111894990	15	23	darkturquoise	-0.107193	-0.126188	0.692744	0.641446	-0.620352	0.535026	-0.158017	-0.236361	0.558893	0.378136	-1.05901	0.289595	0.0269856	-0.476402	0.920977	0.0621019	-1.29993	0.193625	0.0923234	-0.542055	0.733808	0.0300794	-1.36117	0.17346	-0.0916995	0.494692	0.735546	0.0514102	1.19137	0.233508	-0.138086	0.539236	0.610055	0.031118	1.2279	0.219483	-0.106524	-0.00930223	0.694575	0.972725	-0.307522	0.758446	-0.149698	0.0512943	0.580021	0.850362	-0.263232	0.792372	0.0176217	-0.300343	0.948354	0.258365	-0.773283	0.439355	-0.00598403	-0.35418	0.982452	0.178328	-0.99533	0.319576	0.0581341	-0.25713	0.830661	0.336358	-0.541937	0.587862	-0.0205772	-0.287687	0.939706	0.279942	-0.837704	0.402197	-0.10964	-0.00240841	0.686059	0.992937	-0.297624	0.76599	-0.122009	-0.115142	0.652614	0.671111	-0.630414	0.528424	-0.0159327	0.0504754	0.953299	0.852726	0.0915013	0.927094	-0.061833	-0.0941732	0.820046	0.72866	-0.413703	0.679092	-0.0464278	-0.19242	0.86443	0.475252	-0.638447	0.523183	-0.0890793	0.107223	0.742861	0.692662	0.048473	0.961339	-0.0632314	-0.28122	0.81604	0.291372	-0.932157	0.351255	-0.11088	-0.363987	0.682682	0.165765	-1.30386	0.192282	-0.0308596	0.412051	0.909673	0.112758	1.07738	0.281312	-0.010762	-0.37918	0.968446	0.147495	-1.0844	0.278189	0.0168925	-0.46308	0.950489	0.0708576	-1.28142	0.200046	0.161474	-0.286471	0.550212	0.28207	-0.348758	0.727271	-0.0810102	0.320228	0.765516	0.226596	0.663325	0.507122	-0.119686	0.172	0.65885	0.524147	0.141454	0.887511	-0.197406	0.127255	0.463661	0.638606	-0.190714	0.84875	-0.135671	0.0410562	0.616379	0.880003	-0.252493	0.80066	0.0830397	-0.136023	0.7598	0.615455	-0.141919	0.887144	0.0122522	0.569179	0.96408	0.0213825	1.74239	0.081441	-0.0401668	0.0809878	0.882585	0.765579	0.108415	0.913666	-0.0306835	0.515427	0.910186	0.041013	1.42712	0.153546	-0.00386373	-0.373351	0.988669	0.154335	-1.04818	0.294556	-0.00674076	-0.0388152	0.980234	0.886512	-0.120582	0.904022	0.171438	0.330049	0.525524	0.211864	1.36529	0.172162	0.0298163	-0.0813471	0.912715	0.764566	-0.136791	0.891196	0.0232163	-0.185339	0.931989	0.49195	-0.434659	0.66381	-0.181669	-0.353303	0.500712	0.179481	-1.46289	0.143496	-0.0683697	-0.34547	0.801359	0.19	-1.13441	0.256623	-0.0445994	0.184063	0.869726	0.494988	0.374522	0.708016	-0.0488748	-0.13322	0.857351	0.62282	-0.483989	0.628393	0.0628936	0.230037	0.817008	0.391395	0.786332	0.431673	-0.0458874	0.056788	0.865995	0.834531	0.0289169	0.976931	-0.170748	0.109362	0.527217	0.686819	-0.16572	0.868378	-0.135779	0.124849	0.616095	0.645017	-0.0294183	0.976531	-0.0424795	-0.485937	0.875872	0.0563421	-1.51663	0.12936	0.0606143	0.235923	0.82354	0.379047	0.796744	0.4256	-0.0489076	0.449794	0.857256	0.0804515	1.15221	0.249234	-0.135267	0.0555707	0.617438	0.838034	-0.212912	0.831396	-0.0141732	0.550182	0.958452	0.0272326	1.59927	0.10976	-0.0993233	0.371877	0.714386	0.156098	0.769776	0.441433	0.0871351	0.0588809	0.748302	0.828516	0.387089	0.698691	-0.0330775	-0.243791	0.903208	0.362876	-0.745812	0.455781	-0.103516	-0.213915	0.702829	0.426308	-0.849707	0.395488	-0.0535197	-0.229218	0.843942	0.393131	-0.759159	0.447758	uncharacterized LOC111894990
LOC111894991	25	35	sienna3	0.283269	-0.166464	0.28772	0.537784	0.32597	0.744447	0.247967	-0.179713	0.354452	0.505413	0.189328	0.849836	0.29165	-0.271663	0.273072	0.308767	0.0574396	0.954195	0.260148	-0.252049	0.330516	0.346325	0.0229317	0.981705	-0.323897	0.308518	0.221019	0.24499	-0.0452114	0.963939	-0.294598	0.290448	0.268029	0.275145	-0.0120081	0.990419	-0.356941	0.283979	0.17473	0.286462	-0.215286	0.829544	-0.364375	0.32162	0.16528	0.224471	-0.128238	0.897961	0.349745	-0.292015	0.18421	0.272445	0.17035	0.864735	0.345425	-0.25207	0.190062	0.346283	0.271498	0.786008	0.173658	-0.202116	0.520093	0.452844	-0.078053	0.937786	0.281698	-0.18861	0.290518	0.484202	0.260951	0.79413	-0.19122	-0.117888	0.478063	0.66369	-0.825585	0.409039	0.241977	-0.157685	0.36657	0.559729	0.23246	0.816181	0.0465922	-0.175537	0.863954	0.515517	-0.345927	0.729398	0.255052	-0.197701	0.340414	0.462981	0.15999	0.872889	0.329477	0.277854	0.212705	0.29743	1.66047	0.0968209	0.307366	0.19749	0.246849	0.463467	1.36985	0.170735	0.319615	-0.0420093	0.227538	0.877237	0.765109	0.444207	0.230582	0.0777122	0.390243	0.774828	0.827257	0.408091	-0.527175	0.446887	0.0358726	0.082669	-0.278919	0.780307	0.594943	-0.413472	0.0150555	0.1114	0.649508	0.51601	0.317185	-0.233307	0.23129	0.38451	0.240315	0.810086	-0.505371	-0.0527276	0.0458368	0.846226	-1.61198	0.106967	0.296374	0.434832	0.265019	0.0923369	2.04088	0.0412629	-0.34486	-0.199517	0.190835	0.458797	-1.48646	0.137158	0.636669	-0.209999	0.00800216	0.435024	1.42707	0.153559	0.162954	-0.379698	0.546512	0.146897	-0.622512	0.533605	0.302774	-0.385676	0.254343	0.140117	-0.249072	0.803305	0.136793	0.433513	0.613438	0.093442	1.5924	0.111295	0.248485	0.399593	0.353416	0.12517	1.79107	0.0732816	0.713997	0.531393	0.00189139	0.0341515	3.93523	8.31e-05	-0.398127	-0.524524	0.12669	0.0369875	-2.65629	0.00790062	0.663714	0.261055	0.00505595	0.328771	2.82213	0.00477061	-0.474038	0.572707	0.0635947	0.0204124	0.360551	0.718435	-0.19059	-0.314947	0.479541	0.23478	-1.37308	0.169726	0.280998	-0.424668	0.291769	0.101093	-0.435512	0.66319	0.659249	-0.125089	0.00547054	0.644376	1.76137	0.0781752	0.468319	-0.546589	0.0673135	0.0284647	-0.27936	0.779969	-0.666038	0.394856	0.00485035	0.130128	-1.02139	0.30707	0.758605	-0.430752	0.000657768	0.0957846	1.40781	0.159187	0.74938	0.442421	0.000832604	0.0861618	3.82781	0.000129289	0.397259	-0.178434	0.127597	0.508497	0.635045	0.525399	-0.590083	-0.114985	0.01612	0.671534	-2.09885	0.0358304	-0.230383	0.274133	0.390664	0.304215	0.123644	0.901597	-0.575183	-0.452214	0.0197518	0.0786375	-3.02334	0.00250001	-0.611427	0.421985	0.011848	0.103499	-0.690785	0.489701	0.645091	0.21748	0.00696767	0.418454	2.61362	0.00895893	0.0543436	-0.103712	0.841568	0.70229	-0.131466	0.895407	0.570049	0.557391	0.0211398	0.024884	3.37766	0.000731044	-0.0054927	0.425682	0.983893	0.100194	1.18826	0.234732	-0.390691	0.357442	0.134598	0.174082	-0.102298	0.91852	-0.551757	-0.0634514	0.0267055	0.815411	-1.81086	0.0701625	-0.42525	-0.447426	0.100577	0.0822549	-2.47526	0.0133139	0.44523	-0.45453	0.0839532	0.07693	-0.0308513	0.975388	auxin response factor 3-like, transcript variant X2
LOC111894992	20	19	lightyellow	-0.439459	0.0934189	0.0885361	0.730758	-0.999744	0.317435	-0.423246	0.124048	0.102363	0.647156	-0.865028	0.387023	-0.311925	0.32009	0.239545	0.226809	0.0239979	0.980854	-0.205604	0.287533	0.444914	0.28021	0.230968	0.817339	0.34139	-0.346161	0.195635	0.189056	-0.014315	0.988579	0.253697	-0.31896	0.343074	0.228545	-0.188189	0.850729	0.633314	-0.271234	0.00844677	0.309563	1.24016	0.214918	0.630318	-0.308707	0.00885991	0.244687	1.1187	0.263268	-0.468813	0.232991	0.0669862	0.385171	-0.717523	0.473052	-0.485607	0.21007	0.0565346	0.434866	-0.83884	0.401559	-0.0568386	0.146912	0.834386	0.587171	0.240983	0.809568	-0.326954	0.141932	0.216439	0.60004	-0.519935	0.603109	0.0667851	0.0342297	0.80588	0.899852	0.267559	0.789039	-0.527351	0.0842198	0.0357995	0.756482	-1.3283	0.18408	-0.290716	0.0785082	0.274681	0.772577	-0.583859	0.559315	-0.554598	0.115434	0.0257749	0.670319	-1.34681	0.178042	-0.495873	-0.182265	0.0507702	0.499286	-1.92648	0.0540439	-0.533953	-0.117143	0.0331376	0.665702	-1.88732	0.0591167	-0.490713	0.128941	0.05361	0.634131	-1.07771	0.281162	-0.293211	0.0187766	0.270395	0.944974	-0.749532	0.453536	0.570914	-0.482828	0.020901	0.058175	0.323342	0.746436	-0.586405	0.433131	0.0169637	0.0937637	-0.551443	0.58133	-0.623596	0.266456	0.00984551	0.318494	-1.21128	0.225787	0.660275	0.295107	0.00537293	0.267164	2.90359	0.00368914	-0.662042	-0.565582	0.00520814	0.0224077	-3.80312	0.000142886	0.626202	-0.00368868	0.00945372	0.989183	1.93525	0.0529602	-0.634959	-0.00726358	0.00822635	0.978701	-2.00269	0.0452105	0.161656	0.233593	0.549756	0.38391	1.06114	0.288627	-0.161724	0.2595	0.549586	0.331765	0.270968	0.786416	0.371785	-0.261441	0.156209	0.328031	0.324999	0.745182	-0.651909	-0.433339	0.00621074	0.0935879	-3.28764	0.0010103	-0.447725	-0.295554	0.0820257	0.266406	-2.08086	0.0374467	0.645968	0.60274	0.00686638	0.0134634	3.87811	0.000105271	-0.650812	0.043872	0.00632783	0.871834	-1.93882	0.0525229	0.626337	-0.470279	0.00943363	0.0660218	0.59513	0.551757	0.578879	0.266899	0.0187972	0.317661	2.47192	0.0134391	-0.575515	0.132164	0.0196646	0.625604	-1.38317	0.166613	-0.674177	0.0395351	0.00418244	0.88442	-2.06053	0.0393481	-0.65989	0.389293	0.00540941	0.136121	-1.00976	0.312612	0.483448	-0.452176	0.0578061	0.0786659	0.105941	0.915629	-0.405425	0.391802	0.119248	0.133395	-0.0428526	0.965819	-0.336164	-0.2787	0.20301	0.295901	-1.68278	0.0924169	0.191727	0.202332	0.476873	0.452351	1.05643	0.290773	0.202108	-0.182896	0.452862	0.497777	0.0527889	0.9579	-0.289942	-0.499084	0.27602	0.0490601	-2.23986	0.0250999	0.240956	0.259554	0.368657	0.331661	1.35309	0.176028	0.564808	-0.284217	0.0226332	0.286041	0.919671	0.357745	-0.299317	-0.180108	0.260076	0.504463	-1.2987	0.194046	-0.432891	-0.277626	0.0939658	0.297844	-1.9805	0.0476478	0.203374	-0.12769	0.449975	0.637452	0.205996	0.836794	-0.281878	-0.494426	0.290197	0.0515551	-2.20027	0.027788	0.554892	-0.209199	0.0256799	0.436817	1.09293	0.274424	0.272004	-0.00413297	0.308137	0.98788	0.7273	0.467042	0.0132637	0.0770631	0.961116	0.776664	0.239389	0.810804	-0.734595	0.404786	0.001191	0.119887	-1.34742	0.177844	MLO-like protein 12
LOC111894994	19	4	yellow	-0.21986	0.727405	0.413251	0.00140606	1.85119	0.0641421	-0.2262	0.795888	0.399563	0.0002263	2.26771	0.023347	-0.106069	0.0994634	0.695824	0.713998	-0.0176621	0.985908	-0.0325179	0.449711	0.904839	0.0805137	1.19537	0.231941	0.111916	-0.178435	0.679863	0.508497	-0.179856	0.857266	0.0531855	-0.430468	0.844906	0.0960277	-1.07744	0.281282	0.336266	0.52535	0.202864	0.0366376	2.47001	0.0135108	0.328716	0.452345	0.213827	0.0785403	2.19341	0.0282775	-0.20614	0.74405	0.443702	0.000949848	1.98525	0.0471163	-0.222963	0.790934	0.40652	0.000263896	2.24135	0.0250035	0.0448409	0.794081	0.869026	0.000239466	2.98243	0.00285969	-0.125024	0.812211	0.644551	0.000132276	2.66642	0.00766647	-0.0471642	0.631262	0.862299	0.00872808	1.84227	0.0654358	-0.314599	0.723184	0.235327	0.00154637	1.55742	0.119372	-0.217157	0.508272	0.419162	0.0444039	0.898831	0.368742	-0.328706	0.673146	0.213842	0.00426271	1.25699	0.208757	-0.240892	0.101137	0.36879	0.709381	-0.381615	0.702747	-0.285141	-0.68674	0.284409	0.00329822	-3.00301	0.00267328	-0.242213	-0.296172	0.366089	0.265359	-1.46162	0.143844	-0.126157	0.0833472	0.64153	0.758935	-0.114538	0.908811	0.296775	-0.678243	0.264342	0.00387763	-1.37546	0.168989	-0.310302	0.635543	0.24213	0.00814923	1.1371	0.255498	-0.434577	0.906787	0.0925503	1.28e-06	2.76115	0.00575985	0.760078	0.981501	0.000632886	1.89e-11	8.81923	1.15e-18	-0.601096	-0.695087	0.0137876	0.00279908	-4.10777	3.99e-05	0.240404	-0.766536	0.369789	0.000532726	-2.02842	0.0425176	-0.709163	-0.815103	0.00209661	0.000119634	-5.36439	8.12e-08	-0.271564	-0.61961	0.30895	0.0104695	-2.65349	0.00796651	0.214555	0.45782	0.424894	0.0745504	1.88507	0.0594199	0.305604	-0.679183	0.249708	0.00380977	-1.35438	0.175615	-0.537764	0.0642239	0.031671	0.8132	-1.41996	0.155621	-0.274866	-0.501921	0.302871	0.0475852	-2.20653	0.0273467	0.528544	0.443515	0.0353069	0.0852967	2.81699	0.00484765	-0.332868	0.700074	0.207753	0.00253128	1.37948	0.167746	0.765056	-0.168833	0.000554432	0.53193	2.21669	0.0266442	0.660363	0.391494	0.00536462	0.133728	3.19348	0.0014057	-0.128459	0.203715	0.63541	0.4492	0.204869	0.837675	-0.572235	0.640768	0.0205399	0.00748453	0.287422	0.773789	-0.54555	-0.0410647	0.0288286	0.879978	-1.72797	0.0839935	0.124503	-0.0749893	0.645942	0.782538	0.132345	0.894712	-0.15652	-0.00870038	0.56267	0.974489	-0.440565	0.659528	-0.12697	-0.0872636	0.639365	0.747943	-0.56922	0.569207	-0.17562	0.518142	0.515315	0.039779	1.04861	0.294359	-0.294553	-0.797847	0.268106	0.000212713	-3.69401	0.000220744	-0.540385	-0.335808	0.0306915	0.203519	-2.5242	0.0115961	-0.125083	0.695626	0.644392	0.00276906	1.93943	0.0524495	0.630503	0.165205	0.00883398	0.540909	2.40494	0.0161749	-0.0754982	-0.84702	0.781095	3.47e-05	-3.49544	0.000473277	-0.808018	-0.820737	0.000152561	9.79e-05	-6.03327	1.61e-09	-0.0472138	0.0375428	0.862155	0.890211	-0.0256332	0.97955	-0.40241	-0.732492	0.122284	0.0012509	-3.59982	0.000318433	0.577149	0.397185	0.0192394	0.127673	2.85339	0.00432553	-0.0529371	0.743828	0.845622	0.000955007	2.39707	0.0165266	-0.345151	-0.375851	0.190437	0.151376	-1.99793	0.0457239	-0.51306	0.0567442	0.0421124	0.834657	-1.34952	0.177171	transcription elongation factor 1 homolog
LOC111894995	10	27	white	0.601326	0.218714	0.0137419	0.415752	2.42755	0.0152013	0.587216	0.316521	0.0167748	0.232323	2.64888	0.00807593	0.450822	0.594005	0.0796773	0.0152566	3.09438	0.00197228	0.316663	0.62527	0.232101	0.00959241	2.80858	0.00497601	-0.463222	-0.636126	0.0707598	0.00807287	-3.31525	0.000915624	-0.353753	-0.653359	0.17889	0.00605851	-3.0449	0.00232758	-0.676342	-0.223857	0.00401784	0.404591	-2.77818	0.00546636	-0.657142	-0.300749	0.00567534	0.257691	-2.90533	0.0036687	0.611022	0.456723	0.0119198	0.0753379	3.18473	0.00144891	0.631247	0.467994	0.00873014	0.06753	3.3098	0.000933643	0.160495	0.35078	0.552662	0.182826	1.39756	0.162245	0.478103	0.364492	0.0610439	0.165134	2.388	0.0169403	-0.154245	0.0828345	0.568432	0.760378	-0.191714	0.847967	0.630329	0.203036	0.0088585	0.450746	2.5078	0.0121487	0.241458	0.0875264	0.36763	0.747206	0.883874	0.376764	0.626634	0.218331	0.00938986	0.41659	2.53399	0.0112773	0.6461	-0.0641268	0.00685133	0.813478	1.86356	0.0623836	0.674932	-0.228427	0.00412446	0.394811	1.55363	0.120272	0.643185	0.264454	0.00719201	0.322282	2.73697	0.00620077	0.460172	0.23072	0.0728824	0.389953	1.93796	0.0526284	-0.728021	-0.651071	0.00138646	0.00630006	-4.50217	6.73e-06	0.686114	0.623627	0.00333841	0.00984068	4.15778	3.21e-05	0.747103	0.459558	0.000881144	0.0733155	3.87104	0.000108371	-0.562711	0.198087	0.023253	0.462091	-1.15369	0.248629	0.49942	-0.566304	0.048884	0.0221991	-0.247463	0.80455	-0.742033	0.166513	0.000997602	0.537663	-2.08197	0.0373453	0.459288	0.172821	0.0735061	0.522137	1.77525	0.0758562	-0.330295	0.298402	0.211503	0.261606	-0.0936469	0.92539	0.43586	0.430317	0.0914824	0.0961575	2.45365	0.0141413	-0.610535	-0.762475	0.0120065	0.000594039	-4.5292	5.92e-06	0.596222	-0.47466	0.0147848	0.0631991	0.452942	0.65059	0.226189	-0.821704	0.399585	9.45e-05	-2.4655	0.0136822	-0.599324	0.786417	0.0141438	0.000302548	0.97861	0.327773	0.602695	-0.356917	0.0134721	0.174761	0.85728	0.39129	-0.434265	-0.582298	0.0928108	0.0179461	-2.99254	0.00276666	-0.46059	0.3353	0.0725888	0.204246	-0.394938	0.692888	0.594019	0.537947	0.0152536	0.0316021	3.4001	0.00067362	0.361324	0.217264	0.169117	0.418926	1.58531	0.112896	0.738089	0.794355	0.00109666	0.000237432	5.36927	7.91e-08	-0.46298	-0.506694	0.0709265	0.0451789	-2.80283	0.00506564	0.408054	0.506025	0.116643	0.0455106	2.621	0.00876715	0.296606	-0.62173	0.264626	0.0101339	-1.11657	0.264177	0.289636	0.240796	0.276549	0.368985	1.43873	0.150227	-0.262368	0.0300576	0.326256	0.912012	-0.631231	0.527889	0.213892	-0.418178	0.426359	0.106982	-0.603852	0.545942	0.0373677	0.678749	0.89072	0.00384099	2.2864	0.0222311	-0.567852	-0.564985	0.0217564	0.0225817	-3.39839	0.000677827	0.353129	-0.354641	0.179711	0.177724	-0.00457414	0.99635	0.288426	0.100653	0.278652	0.710715	1.05259	0.292527	0.00856324	-0.723504	0.974891	0.00153537	-2.3981	0.0164806	-0.189319	-0.627715	0.482529	0.00923195	-2.45861	0.0139477	-0.562983	0.0253171	0.0231718	0.92585	-1.61885	0.10548	-0.157953	0.115217	0.559053	0.670908	-0.115239	0.908256	-0.0449986	0.61999	0.868569	0.0104086	1.79901	0.0720177	0.361936	0.483661	0.168343	0.0576796	2.39934	0.0164248	pentatricopeptide repeat-containing protein At5g46100
LOC111894996	2	3	brown	0.141928	-0.0034918	0.600051	0.98976	0.36882	0.712262	0.0509935	0.0346351	0.85123	0.898672	0.226706	0.820652	0.417288	0.453778	0.107807	0.0774814	2.47074	0.0134833	0.512472	0.348851	0.042389	0.185412	2.46111	0.0138509	-0.470671	-0.475137	0.0657656	0.0628977	-2.71881	0.00655163	-0.537748	-0.394331	0.0316771	0.130686	-2.69311	0.00707888	-0.0115425	-0.463239	0.966159	0.070748	-1.35719	0.17472	-0.0419294	-0.504981	0.877468	0.0460321	-1.58196	0.11366	0.314224	0.196369	0.235915	0.466062	1.38685	0.165489	0.266819	0.161735	0.317811	0.549557	1.15515	0.248031	0.500787	0.0675194	0.0481709	0.803784	1.63502	0.102046	0.354445	0.0602377	0.177981	0.824621	1.13987	0.254342	-0.541182	-0.0757631	0.0303983	0.780345	-1.8037	0.0712787	-0.177049	-0.0160213	0.511849	0.95304	-0.515807	0.605989	-0.407409	0.00220613	0.117278	0.99353	-1.13845	0.254931	-0.187035	0.0334067	0.487926	0.902249	-0.412323	0.680103	0.191814	-0.245174	0.47667	0.360074	-0.1483	0.882106	0.0402204	-0.0342975	0.88243	0.899655	0.0156923	0.98748	0.167764	0.256063	0.534568	0.338438	1.14099	0.253872	0.243743	0.0433	0.362973	0.873493	0.772764	0.439662	-0.0665502	-0.543242	0.806551	0.0296501	-1.78692	0.0739506	0.0247499	0.536114	0.927507	0.0323	1.64947	0.0990516	0.0795826	0.12365	0.769543	0.64822	0.539832	0.589313	-0.0811012	0.0319665	0.765259	0.906446	-0.130442	0.896217	0.00908513	-0.568413	0.973361	0.0215976	-1.68294	0.0923872	-0.0655556	0.182022	0.809392	0.499867	0.31332	0.754038	0.0518281	0.250236	0.848821	0.349922	0.813672	0.415833	0.250288	0.427824	0.349819	0.0983139	1.88629	0.0592561	-0.0429358	0.392534	0.874549	0.132608	0.983768	0.32523	-0.0219211	-0.23875	0.935775	0.373192	-0.70211	0.48261	0.0832055	-0.680255	0.759334	0.00373357	-1.97423	0.0483551	0.0172151	-0.280772	0.949545	0.292173	-0.717802	0.472879	-0.154156	0.624765	0.568658	0.00966815	1.52763	0.126605	0.0598722	-0.158363	0.82567	0.558021	-0.263948	0.79182	-0.179108	-0.72628	0.506873	0.00144238	-2.91528	0.00355374	-0.121863	0.358827	0.653003	0.172299	0.669553	0.503143	-0.0554764	0.276659	0.838306	0.2996	0.604625	0.545428	0.164631	0.159232	0.542333	0.555834	0.864478	0.387326	0.0156675	0.592722	0.954076	0.015535	1.84547	0.0649698	-0.0275734	-0.722981	0.919261	0.00155342	-2.49082	0.0127448	-0.0169417	0.643295	0.950345	0.00717882	1.97593	0.0481625	0.216438	-0.336198	0.420741	0.202961	-0.34364	0.731117	0.0113296	0.419644	0.966783	0.105631	1.21332	0.225009	-0.0718413	-0.102089	0.791475	0.706756	-0.461449	0.644477	0.0655633	-0.747222	0.80937	0.000878543	-2.38377	0.0171365	0.0382437	0.0514581	0.888173	0.849889	0.237498	0.81227	-0.0844949	-0.592173	0.755709	0.0156553	-2.02586	0.0427792	-0.165632	0.0810226	0.539848	0.765481	-0.227458	0.820067	0.0981738	-0.180214	0.717564	0.504207	-0.221484	0.824715	0.0592242	-0.149491	0.82753	0.580553	-0.241625	0.809071	0.0756264	-0.502924	0.780732	0.0470721	-1.26319	0.206521	-0.284311	-0.563555	0.285874	0.023002	-2.46159	0.0138322	-0.0204195	-0.440469	0.940167	0.0877214	-1.30498	0.191901	0.047682	0.120975	0.860801	0.655387	0.447894	0.65423	-0.0650992	0.50819	0.810697	0.0444436	1.3099	0.19023	uncharacterized LOC111894996
LOC111894999	17	44	floralwhite	0.103612	0.578294	0.702566	0.0189458	2.02104	0.0432758	0.163023	0.629108	0.546339	0.00903129	2.3929	0.0167159	-0.0704567	0.0213169	0.795414	0.937543	-0.130313	0.896319	-0.151945	0.31521	0.574281	0.234369	0.458213	0.6468	0.135455	-0.0809677	0.616945	0.765636	0.145906	0.883995	0.194054	-0.293179	0.471437	0.270449	-0.27911	0.78016	0.0551025	0.484369	0.839382	0.057261	1.54468	0.122423	0.0991575	0.431568	0.714844	0.0950881	1.48508	0.137524	-0.034782	0.565452	0.898244	0.0224455	1.60337	0.108853	-0.00470787	0.608806	0.986194	0.0123184	1.85815	0.0631481	-0.129285	0.623234	0.633219	0.00990088	1.58815	0.112253	-0.0163978	0.639297	0.951937	0.0076671	1.9594	0.0500654	0.181594	0.510396	0.500892	0.0433762	1.9761	0.0481434	0.174318	0.576585	0.518485	0.0193855	2.20509	0.0274474	0.0996924	0.400454	0.713366	0.124284	1.38694	0.16546	0.123473	0.529236	0.648693	0.0350236	1.88692	0.0591707	0.0445641	0.12046	0.869828	0.656768	0.438247	0.661207	0.11005	-0.540128	0.684943	0.0307865	-1.30658	0.191357	0.0632517	-0.266244	0.815982	0.318896	-0.554233	0.57942	0.0806342	0.0671745	0.766576	0.804769	0.391797	0.695208	-0.050969	-0.446606	0.851301	0.0828858	-1.40613	0.159686	-0.1133	0.344511	0.676104	0.191315	0.649304	0.516142	0.19408	0.766481	0.471378	0.000533511	3.1969	0.00138913	0.245051	0.762937	0.360322	0.00058679	3.31604	0.000913021	-0.129426	-0.455637	0.632845	0.0761235	-1.64552	0.0998632	-0.0217021	-0.513683	0.936416	0.0418209	-1.55948	0.118884	-0.402318	-0.639507	0.122378	0.00764085	-3.13191	0.00173674	-0.363537	-0.473712	0.166329	0.0638026	-2.37007	0.0177849	0.064421	0.188003	0.812636	0.485635	0.674076	0.500263	-0.669499	-0.77215	0.00455664	0.000456619	-4.85618	1.2e-06	0.0765261	0.201123	0.778184	0.455115	0.74234	0.457881	-0.758879	-0.723351	0.00065308	0.00154062	-5.04864	4.45e-07	0.255805	0.316069	0.338941	0.233026	1.55805	0.119221	-0.332042	0.363748	0.208952	0.166065	0.0954504	0.923957	0.225151	0.0385717	0.40181	0.88722	0.708179	0.478834	0.0968894	0.220277	0.721121	0.412344	0.84966	0.395514	0.178348	0.222223	0.508706	0.40812	1.07489	0.282425	-0.261807	0.531597	0.32733	0.0340697	0.858076	0.390851	0.0297648	-0.00753075	0.912866	0.977918	0.0588485	0.953073	0.434621	0.17874	0.0925131	0.50776	1.70984	0.0872946	-0.435761	-0.196852	0.0915651	0.464942	-1.76324	0.0778602	-0.653065	-0.327442	0.00608908	0.215714	-2.96479	0.00302889	-0.190807	0.10172	0.479031	0.707773	-0.241033	0.80953	0.269661	-0.388625	0.312487	0.136853	-0.353688	0.723572	0.420357	0.0227353	0.104979	0.933395	1.24579	0.212842	0.786254	0.898486	0.000304026	2.27e-06	6.68278	2.34e-11	0.146319	0.253171	0.588697	0.344111	1.07464	0.282537	-0.470395	-0.931438	0.0659454	1.59e-07	-5.767	8.07e-09	0.156018	-0.391448	0.56394	0.133778	-0.677858	0.497862	-0.449304	-0.234224	0.0808221	0.382588	-1.91151	0.0559393	-0.401549	-0.55177	0.123162	0.0267011	-2.76856	0.00563045	0.172231	0.613289	0.523582	0.0115225	2.3498	0.0187835	0.699628	0.870369	0.00255435	1.16e-05	5.82376	5.75e-09	0.505298	0.026284	0.045873	0.923025	1.54164	0.123161	-0.309515	0.0415427	0.243389	0.878591	-0.736689	0.461311	squamosa promoter-binding protein 1-like
LOC111895002	19	4	yellow	-0.349105	0.41742	0.18507	0.107685	0.212028	0.832085	-0.328303	0.35103	0.214438	0.182493	0.0679783	0.945803	-0.315034	-0.549896	0.234645	0.0273291	-2.49853	0.0124709	-0.259145	-0.310791	0.332452	0.241349	-1.55203	0.120655	0.325716	0.517739	0.218287	0.0399603	2.411	0.0159087	0.278638	0.34103	0.296013	0.196137	1.69715	0.0896685	0.338217	0.566294	0.200092	0.0222019	2.63021	0.0085331	0.330166	0.585566	0.211693	0.0171611	2.68254	0.00730649	-0.376801	0.187984	0.150261	0.48568	-0.545237	0.585591	-0.379804	0.187314	0.146775	0.487264	-0.556343	0.577976	-0.18018	0.317166	0.50429	0.23132	0.387137	0.698655	-0.320953	0.305487	0.225488	0.249898	-0.0453714	0.963811	0.179979	0.490126	0.504774	0.0539407	1.90014	0.0574143	-0.299337	0.4296	0.260042	0.0967737	0.398491	0.690268	-0.040981	0.416461	0.880221	0.108579	1.06465	0.287035	-0.289087	0.391827	0.277502	0.133368	0.307929	0.758136	-0.37608	-0.000846436	0.151106	0.997518	-1.0486	0.294363	-0.363866	-0.389462	0.165917	0.135936	-2.09676	0.0360149	-0.371349	-0.578945	0.156733	0.0187805	-2.78032	0.00543061	-0.29821	-0.28962	0.261927	0.276578	-1.60255	0.109035	0.239739	0.0787922	0.371156	0.771775	0.855775	0.392122	-0.173158	-0.0845727	0.521315	0.755491	-0.687089	0.492027	-0.430523	0.173562	0.0959804	0.520328	-0.754574	0.450505	0.139566	0.42768	0.606194	0.0984392	1.58094	0.113893	-0.248663	-0.00305966	0.353059	0.991027	-0.680083	0.496452	0.428874	-0.599726	0.0974014	0.0140625	-0.619641	0.535494	0.0577344	-0.630061	0.83181	0.00889614	-1.80895	0.0704587	0.34601	-0.64392	0.189261	0.00710478	-1.06872	0.285196	-0.0636346	0.0567596	0.814886	0.834613	-0.0182556	0.985435	0.543078	0.188483	0.0297092	0.484502	2.11468	0.0344572	-0.384123	0.392881	0.141858	0.132235	0.0272902	0.978228	0.225693	0.322992	0.400647	0.222386	1.49387	0.135209	0.334061	-0.425986	0.206028	0.0999255	-0.284659	0.775905	-0.120177	0.717792	0.657529	0.00174202	2.06981	0.0384703	0.070045	0.353179	0.796586	0.179645	1.1621	0.245197	0.316647	0.134182	0.232126	0.620288	1.22475	0.220669	-0.195944	-0.131562	0.467045	0.627194	-0.875321	0.381399	0.0364303	0.310538	0.893447	0.241752	0.946088	0.344104	-0.249014	-0.67527	0.352357	0.00409871	-2.84347	0.00446257	-0.0657622	0.341496	0.808802	0.195488	0.767076	0.443037	0.181961	-0.341144	0.500013	0.195978	-0.453418	0.650248	0.0853499	0.402522	0.753308	0.122171	1.35519	0.175358	0.0782235	0.221695	0.773382	0.409265	0.803835	0.421492	-0.107257	-0.532023	0.692569	0.0338999	-1.8537	0.0637817	-0.325312	0.128484	0.218892	0.635343	-0.551317	0.581416	-0.38316	-0.0906131	0.142944	0.738577	-1.30864	0.190655	0.0544751	0.519756	0.841189	0.0390585	1.66824	0.0952686	0.155025	-0.225425	0.566454	0.401222	-0.19335	0.846685	-0.20742	-0.602968	0.440814	0.0134189	-2.40306	0.0162585	0.269056	0.598509	0.313616	0.0143102	2.55756	0.010541	0.0868006	0.023225	0.74924	0.931963	0.291691	0.770523	0.312617	0.166082	0.238449	0.538732	1.29927	0.193852	-0.207359	0.404319	0.440952	0.120356	0.577808	0.563393	-0.144794	-0.759097	0.592632	0.000649363	-3.01589	0.00256224	0.131718	-0.262089	0.626782	0.32679	-0.359457	0.719253	uncharacterized LOC111895002
LOC111895009	8	14	cyan	0.40219	0.422978	0.122508	0.102604	2.32184	0.0202416	0.392042	0.482549	0.133137	0.0583419	2.48836	0.0128334	0.296629	0.132545	0.264588	0.624599	1.16188	0.245284	0.204684	0.34391	0.446999	0.192141	1.49786	0.13417	-0.308612	-0.178115	0.244839	0.50927	-1.32035	0.186718	-0.233458	-0.329939	0.384192	0.212026	-1.53613	0.124506	-0.479899	0.316424	0.0599419	0.232473	-0.516408	0.60557	-0.469015	0.265834	0.0668526	0.31967	-0.62554	0.531617	0.412141	0.458577	0.112672	0.074011	2.47033	0.013499	0.426311	0.498361	0.0996394	0.0494413	2.65237	0.00799279	0.0934309	0.48416	0.730724	0.0573843	1.64594	0.0997752	0.314267	0.501355	0.235848	0.0478771	2.3187	0.0204112	-0.0918454	0.347523	0.73514	0.187204	0.715727	0.47416	0.436039	0.418995	0.0913348	0.106227	2.41769	0.0156193	0.185794	0.263937	0.490869	0.323264	1.21258	0.22529	0.439387	0.383982	0.0885937	0.142017	2.31819	0.0204391	0.436514	0.113942	0.090942	0.674362	1.54077	0.123374	0.45985	-0.394241	0.073109	0.130782	0.212482	0.831731	0.434094	-0.113351	0.0929541	0.675965	0.928897	0.352942	0.298812	0.124633	0.260919	0.645595	1.14693	0.251411	-0.720838	-0.529426	0.00162917	0.0349461	-3.96528	7.33e-05	0.709738	0.522118	0.00207129	0.0380218	3.87842	0.000105138	0.441981	0.478597	0.0865113	0.0607397	2.63478	0.00841921	-0.241958	0.508943	0.366608	0.044077	0.831955	0.405434	0.106876	-0.501649	0.693613	0.0477251	-1.1753	0.239874	-0.492764	-0.464759	0.0524675	0.0697074	-2.7597	0.00578543	0.287802	-0.405903	0.279741	0.118772	-0.355928	0.721895	-0.331786	-0.333325	0.209325	0.20709	-1.82927	0.0673596	0.816312	0.579081	0.000114656	0.018746	4.78019	1.75e-06	-0.243721	-0.313602	0.363018	0.236893	-1.51671	0.12934	0.147737	-0.0975714	0.585051	0.719231	0.134782	0.892784	0.333138	-0.187898	0.207362	0.485883	0.413255	0.679419	-0.205436	0.230213	0.445294	0.391023	0.0688232	0.94513	0.558712	0.452484	0.0244711	0.0784372	2.96001	0.0030763	0.00251311	-0.259322	0.99263	0.332108	-0.695485	0.486752	0.14976	0.568703	0.579863	0.0215158	2.10734	0.0350882	0.75461	0.507849	0.000729349	0.0446105	4.08346	4.44e-05	0.332564	0.529198	0.208193	0.0350392	2.47309	0.0133951	0.532458	0.0335057	0.033727	0.901961	1.65912	0.0970922	-0.723896	-0.297281	0.00152192	0.263488	-3.23395	0.00122091	0.749122	0.242066	0.000837987	0.366387	3.22231	0.00127161	0.564053	-0.0888523	0.0228549	0.743496	1.45429	0.145865	0.360687	0.563062	0.169924	0.0231486	2.68539	0.0072446	-0.807842	-0.646642	0.000153465	0.00678943	-5.00124	5.7e-07	-0.382303	-0.457238	0.143916	0.0749678	-2.3721	0.0176875	-0.371222	0.182337	0.156886	0.499114	-0.543546	0.586754	-0.59199	-0.0365322	0.0156956	0.89315	-1.89772	0.0577323	0.616749	-0.32536	0.0109362	0.21882	1.01097	0.31203	-0.255412	-0.605948	0.33971	0.0128479	-2.54968	0.0107823	0.31603	0.120444	0.233087	0.656812	1.18599	0.235627	-0.566336	-0.538119	0.0221897	0.031537	-3.2903	0.00100081	0.0143856	0.119698	0.95783	0.658817	0.35628	0.721631	-0.453235	0.20415	0.0778818	0.44821	-0.74532	0.456079	-0.566342	-0.429672	0.022188	0.0967117	-2.9146	0.00356143	0.32896	-0.00065555	0.213467	0.998078	0.902217	0.366942	probable pectinesterase/pectinesterase inhibitor 41
LOC111895010	12	1	turquoise	-0.22265	0.150635	0.407196	0.577626	-0.197514	0.843425	-0.185977	0.0273351	0.490435	0.919956	-0.425502	0.670471	-0.184726	-0.533562	0.49341	0.033291	-2.06893	0.0385525	-0.139591	-0.501592	0.60613	0.0477549	-1.8307	0.0671457	0.248879	0.517234	0.352627	0.0401885	2.18744	0.0287106	0.2077	0.491816	0.440183	0.0529937	1.98225	0.0474515	0.56048	0.0858006	0.0239267	0.752044	1.90374	0.0569444	0.587076	0.130242	0.0168073	0.630685	2.12766	0.0333656	-0.313642	-0.0428482	0.236831	0.874803	-0.972192	0.330955	-0.315873	-0.11383	0.233332	0.674666	-1.16778	0.242894	-0.00224265	0.00536872	0.993423	0.984256	0.00827093	0.993401	-0.169364	-0.0349624	0.530622	0.897719	-0.544994	0.585758	0.0434655	0.270642	0.873013	0.31066	0.849418	0.395649	-0.332497	0.161458	0.208291	0.550251	-0.48351	0.628733	-0.27744	0.318066	0.298181	0.229925	0.117966	0.906094	-0.402349	0.185595	0.122346	0.491342	-0.631482	0.527725	-0.304642	-0.324044	0.251276	0.220798	-1.72182	0.0851015	-0.325922	-0.172421	0.217979	0.523117	-1.35573	0.175184	-0.291628	-0.486616	0.273109	0.0559475	-2.20116	0.0277244	-0.0916743	-0.501459	0.735617	0.0478231	-1.70171	0.0888097	0.454543	0.325994	0.0769209	0.217871	2.19267	0.0283313	-0.425092	-0.31227	0.100717	0.238998	-2.05561	0.0398197	-0.580819	-0.299908	0.0183106	0.259089	-2.57462	0.0100349	0.765607	-0.0398582	0.00054626	0.883482	2.56571	0.0102965	-0.621026	0.20512	0.0102444	0.446011	-1.37209	0.170035	0.529308	-0.0642776	0.0349942	0.813047	1.38854	0.164974	-0.644959	-0.152999	0.00698305	0.571597	-2.43629	0.014839	-0.174164	-0.314451	0.518859	0.235559	-1.32667	0.184617	0.0235912	-0.0608296	0.930893	0.822923	-0.098711	0.921368	0.441119	0.486995	0.0871993	0.0557282	2.66092	0.00779271	-0.639029	0.124961	0.00770073	0.644719	-1.66924	0.0950693	-0.261947	0.434715	0.327062	0.0924346	0.522532	0.6013	0.749772	-0.488065	0.000824463	0.0551129	1.16127	0.245533	-0.457362	0.229158	0.0748787	0.393258	-0.689667	0.490404	0.833541	0.360609	6.04e-05	0.170024	4.17292	3.01e-05	0.676357	0.16377	0.00401674	0.544478	2.61301	0.00897476	-0.386512	-0.0429186	0.139187	0.874598	-1.19228	0.233153	-0.501051	0.237577	0.0480338	0.375615	-0.816226	0.414371	-0.624205	-0.519711	0.00975285	0.0390783	-3.46014	0.000539902	0.283313	0.237522	0.287643	0.375729	1.41131	0.158152	-0.184567	-0.135198	0.493789	0.61762	-0.853881	0.393171	-0.22494	0.353487	0.402262	0.179239	0.371911	0.709959	0.0616368	-0.0451385	0.820608	0.868164	0.0437761	0.965083	-0.183885	-0.148412	0.495414	0.583316	-0.887695	0.374705	-0.484258	0.164644	0.0573267	0.542302	-0.958755	0.337682	-0.0674084	-0.31504	0.804101	0.234634	-1.04148	0.297653	0.51734	0.23003	0.0401406	0.391412	2.13491	0.0327681	-0.049525	0.270296	0.855472	0.311304	0.602219	0.547029	-0.652702	-0.183297	0.00612705	0.496818	-2.55417	0.0106442	0.225406	0.449943	0.401263	0.0803389	1.88899	0.0588926	-0.37489	0.244319	0.152508	0.361805	-0.382943	0.701762	0.906575	0.168281	1.3e-06	0.533291	4.43917	9.03e-06	0.124422	0.00816239	0.646156	0.976066	0.352501	0.724463	-0.266976	-0.403048	0.317515	0.121637	-1.85438	0.0636854	-0.590997	0.0479038	0.0159154	0.860159	-1.67015	0.09489	ER membrane protein complex subunit 8/9 homolog
LOC111895016	22	15	midnightblue	-0.695756	0.0125954	0.00276188	0.963074	-2.23945	0.0251269	-0.718816	-0.147356	0.0017034	0.58603	-2.78763	0.00530945	-0.383497	-0.419714	0.142564	0.105567	-2.25285	0.0242686	-0.171961	-0.548525	0.524243	0.0277957	-2.09002	0.0366156	0.374433	0.401815	0.15305	0.122891	2.16788	0.0301682	0.206596	0.495203	0.442671	0.0511323	1.99104	0.046476	0.842753	-0.373889	4.16e-05	0.153695	2.21625	0.0266743	0.804468	-0.324729	0.000171697	0.219767	2.0484	0.0405205	-0.630079	-0.107528	0.00889366	0.691828	-2.24754	0.0246052	-0.676702	-0.244717	0.00399098	0.361	-2.83834	0.00453493	0.0184931	-0.152241	0.945804	0.573527	-0.357014	0.721081	-0.446221	-0.21848	0.0831833	0.416263	-1.8574	0.0632542	-0.04505	0.149317	0.86842	0.580996	0.27876	0.780429	-0.872002	0.0191607	1.07e-05	0.94385	-3.49825	0.000468328	-0.481932	0.307137	0.0587114	0.247219	-0.550625	0.581891	-0.870517	0.103573	1.15e-05	0.702673	-3.25762	0.0011235	-0.728983	-0.662632	0.00135634	0.00515406	-4.56139	5.08e-06	-0.832372	-0.0823878	6.32e-05	0.761635	-3.38228	0.000718857	-0.736176	-0.400176	0.00114754	0.124569	-3.61393	0.000301593	-0.473917	-0.683805	0.0636715	0.00348991	-3.5753	0.000349828	0.773163	0.267775	0.00044388	0.316014	3.44639	0.00056814	-0.814349	-0.306835	0.000122828	0.247707	-3.85448	0.000115977	-0.84783	-0.356832	3.35e-05	0.174871	-4.29044	1.78e-05	0.825921	-0.0278031	8.09e-05	0.91859	3.03562	0.00240042	-0.856627	0.00653472	2.27e-05	0.980838	-3.37069	0.000749806	0.815421	0.191757	0.00011831	0.476803	3.53779	0.000403496	-0.799259	-0.0222756	0.000203351	0.934739	-2.96016	0.00307479	0.384324	0.0400246	0.141632	0.882998	1.17781	0.238874	-0.287142	-0.193228	0.280893	0.473363	-1.29943	0.193797	0.53525	0.450227	0.0326328	0.0801244	2.86392	0.00418433	-0.829737	-0.188433	7e-05	0.48462	-3.64586	0.000266501	-0.57538	0.258526	0.0197001	0.333648	-1.03449	0.300907	0.771376	-0.114436	0.000466537	0.673023	2.4044	0.016199	-0.840381	0.0325687	4.59e-05	0.904691	-3.14815	0.00164308	0.58502	0.132826	0.0172902	0.623859	2.12633	0.0334758	0.723418	0.0536558	0.00153831	0.84355	2.56237	0.0103959	-0.673821	-0.315082	0.00421001	0.23457	-3.02644	0.00247452	-0.736467	0.110854	0.00113966	0.682751	-2.19969	0.0278291	-0.891142	-0.324346	3.63e-06	0.220342	-4.66696	3.06e-06	0.591961	0.0950652	0.015702	0.726182	2.05319	0.0400543	-0.556459	-0.0439015	0.0251785	0.871749	-1.77694	0.0755784	-0.444944	0.270858	0.0841757	0.31026	-0.530711	0.595619	-0.0982577	-0.178235	0.717332	0.508979	-0.737464	0.46084	0.270734	0.0541821	0.310489	0.842034	0.878102	0.379888	-0.329856	-0.0234779	0.212147	0.931224	-0.96874	0.332675	0.225863	-0.16637	0.400283	0.538017	0.163759	0.869921	0.814701	0.109248	0.000121328	0.687129	3.30862	0.000937579	-0.559388	0.222495	0.024262	0.407532	-1.07328	0.283145	-0.547282	-0.120597	0.0282236	0.656401	-1.94643	0.0516036	0.0197835	0.368245	0.942028	0.160499	1.07465	0.282534	-0.14174	0.114593	0.600538	0.672597	-0.07303	0.941782	0.47849	0.0402288	0.0608056	0.882405	1.48499	0.137546	0.283177	-0.10376	0.287884	0.70216	0.494751	0.620776	0.146059	-0.110408	0.589368	0.683968	0.0959118	0.923591	-0.759464	0.330643	0.000643157	0.210994	-1.72344	0.0848093	uncharacterized LOC111895016, transcript variant X1
LOC111895017	7	25	orange	0.495095	0.281338	0.051191	0.291161	2.20106	0.0277319	0.518463	0.295577	0.0396346	0.266367	2.32536	0.0200529	0.269049	0.22798	0.313629	0.395763	1.34377	0.179024	0.117558	0.268356	0.664582	0.314924	1.0403	0.298201	-0.249377	-0.275868	0.351634	0.30104	-1.42329	0.154653	-0.130123	-0.301444	0.630999	0.256539	-1.16935	0.242264	-0.530722	-0.17177	0.0344209	0.524711	-2.02305	0.0430684	-0.495999	-0.215001	0.0507022	0.423907	-2.01711	0.0436844	0.428992	0.385865	0.097299	0.139907	2.29015	0.0220128	0.463319	0.351326	0.0706929	0.1821	2.2978	0.0215735	-0.000281491	0.314376	0.999174	0.235675	0.860168	0.389696	0.319318	0.301874	0.227994	0.255827	1.69981	0.0891668	0.028842	0.2298	0.915558	0.391898	0.695378	0.486819	0.598363	0.273341	0.0143401	0.305669	2.56919	0.0101935	0.300973	0.26677	0.257318	0.317903	1.54505	0.122335	0.581471	0.30403	0.0181492	0.252278	2.58923	0.0096191	0.504212	-0.263978	0.0464185	0.323186	0.752872	0.451527	0.575369	-0.305056	0.019703	0.2506	0.900684	0.367756	0.511975	-0.0441281	0.0426237	0.871092	1.37909	0.167868	0.354782	-0.0949168	0.17754	0.726594	0.729433	0.465737	-0.693301	-0.474987	0.00290039	0.0629923	-3.62673	0.000287034	0.763774	0.440469	0.000573825	0.0877211	3.91048	9.21e-05	0.524148	0.139653	0.0371478	0.605966	1.91186	0.0558944	-0.570478	0.0130266	0.0210212	0.961811	-1.68059	0.0928425	0.351706	-0.501648	0.181594	0.0477257	-0.487128	0.626168	-0.453128	0.235863	0.0779609	0.379171	-0.656782	0.511321	0.636611	0.239868	0.00800978	0.37089	2.63805	0.00833851	-0.111385	0.35776	0.681307	0.173672	0.694419	0.487419	0.636398	0.433942	0.00803744	0.0930814	3.21945	0.00128435	-0.290841	-0.442842	0.274465	0.0858283	-2.05111	0.0402565	0.311265	-0.551313	0.240594	0.0268535	-0.789278	0.429949	0.437724	-0.58455	0.0899478	0.0174022	-0.528978	0.596821	-0.342751	0.468974	0.193743	0.0668796	0.400959	0.68845	0.630651	-0.289227	0.00881333	0.27726	1.17676	0.239291	-0.311169	-0.471033	0.240747	0.0655296	-2.20454	0.0274867	-0.20194	0.602261	0.453245	0.0135572	1.30153	0.193076	0.548886	0.665853	0.0276722	0.00486648	3.75708	0.00017191	0.603118	0.410907	0.0133897	0.113861	3.00223	0.00268012	0.709588	0.576471	0.00207787	0.0194151	4.08376	4.43e-05	-0.697079	-0.524791	0.00268952	0.0368742	-3.82185	0.000132453	0.739295	0.605127	0.00106556	0.0130033	4.3658	1.27e-05	0.66399	-0.354737	0.00503121	0.177598	1.1352	0.256293	0.557982	0.0921159	0.0246986	0.734386	1.91096	0.0560093	-0.522565	0.0156889	0.0378284	0.954013	-1.49266	0.135527	-0.177779	-0.469218	0.51008	0.0667191	-1.82227	0.0684133	-0.323615	0.350025	0.221445	0.183836	0.0788239	0.937173	-0.744767	-0.567851	0.000933335	0.0217568	-4.24761	2.16e-05	0.651986	-0.128108	0.00620255	0.636341	1.71955	0.0855139	0.1018	0.0445181	0.707552	0.869961	0.388135	0.697916	0.471938	-0.610445	0.0649422	0.0120226	-0.521395	0.602091	-0.313174	-0.497367	0.237569	0.0499691	-2.30144	0.0213668	-0.181103	-0.202752	0.502071	0.451392	-1.02847	0.30373	-0.461721	-0.0924043	0.0717985	0.733583	-1.56672	0.117179	-0.434807	0.341812	0.092358	0.195047	-0.29015	0.771702	0.291983	0.591985	0.272499	0.0156966	2.59667	0.00941319	protein root UVB sensitive 1, chloroplastic
LOC111895018	12	1	turquoise	-0.655015	-0.183431	0.00588838	0.496498	-2.56522	0.0103111	-0.641533	-0.242438	0.00739088	0.36563	-2.66728	0.00764677	-0.461825	-0.301097	0.0717266	0.257114	-2.14399	0.0320334	-0.303099	-0.360461	0.253808	0.170212	-1.82648	0.0677783	0.484207	0.328845	0.0573568	0.213636	2.3018	0.0213465	0.354788	0.369164	0.177532	0.159378	2.00645	0.0448086	0.827224	0.0287931	7.7e-05	0.915701	3.19628	0.00139214	0.810645	0.074444	0.000139571	0.784084	3.18414	0.00145187	-0.668249	-0.299586	0.004661	0.259627	-2.95435	0.00313333	-0.694644	-0.315383	0.00282395	0.234097	-3.13095	0.00174244	-0.111159	-0.258202	0.681923	0.334275	-0.994277	0.320088	-0.492893	-0.269125	0.0523961	0.313486	-2.15839	0.0308973	0.110299	-0.104609	0.684264	0.699827	0.0152305	0.987848	-0.745566	-0.175474	0.000915206	0.515672	-3.0167	0.00255544	-0.358296	-0.0866777	0.172982	0.749584	-1.22187	0.221755	-0.759643	-0.173573	0.000640148	0.5203	-3.09743	0.00195204	-0.715268	-0.00735348	0.00184025	0.978437	-2.39505	0.0166183	-0.766306	0.180589	0.00053605	0.503306	-2.1926	0.0283362	-0.711744	-0.103293	0.00198494	0.703443	-2.63086	0.00851694	-0.467766	-0.141976	0.0676818	0.599927	-1.72013	0.0854091	0.67844	0.391142	0.00386337	0.134108	3.27905	0.00104156	-0.706417	-0.470209	0.00222099	0.0660672	-3.67848	0.000234627	-0.853328	-0.207297	2.63e-05	0.44109	-3.91205	9.15e-05	0.847051	-0.133104	3.47e-05	0.623127	2.94134	0.003268	-0.917027	0.287726	5.82e-07	0.279872	-3.37048	0.000750372	0.837171	0.278977	5.23e-05	0.295401	3.9639	7.37e-05	-0.713087	0.122214	0.00192872	0.652062	-2.03884	0.041466	0.390184	0.184064	0.135149	0.494986	1.5827	0.113491	-0.0792322	-0.534389	0.770532	0.0329673	-1.78765	0.0738328	0.604435	0.0476542	0.0131354	0.860881	1.97848	0.0478742	-0.903142	0.226091	1.65e-06	0.399795	-3.33085	0.000865819	-0.464261	-0.107573	0.070047	0.691705	-1.61582	0.106134	0.883231	-0.099249	5.8e-06	0.714591	3.41487	0.000638135	-0.75896	-0.301035	0.000651701	0.257217	-3.45116	0.000558189	0.64124	0.509527	0.00742662	0.0437946	3.49866	0.000467611	0.820102	-0.373681	0.000100156	0.153942	2.0225	0.0431242	-0.627969	-0.312883	0.00919501	0.238028	-2.80924	0.0049658	-0.661571	-0.520983	0.00525171	0.0385173	-3.63339	0.000279727	-0.826952	-0.0890049	7.78e-05	0.74307	-3.35391	0.000796791	0.443359	0.43605	0.0854197	0.0913254	2.49692	0.0125277	-0.375565	-0.365364	0.151712	0.16405	-2.05826	0.0395653	-0.346517	-0.209645	0.188572	0.435817	-1.5194	0.128662	0.0809874	-0.591562	0.76558	0.0157901	-1.58454	0.113071	0.072882	0.481742	0.788518	0.0588254	1.58285	0.113455	-0.497198	0.457323	0.0500591	0.0749063	-0.136669	0.891293	0.0942544	0.185932	0.728434	0.490542	0.747834	0.45456	0.743046	0.341637	0.000973388	0.19529	3.47438	0.000512044	-0.354104	-0.0729956	0.178428	0.788195	-1.17274	0.2409	-0.648003	0.407152	0.00663588	0.117532	-0.898646	0.368841	0.13495	-0.0956971	0.618271	0.724427	0.105268	0.916164	-0.304181	0.288385	0.252032	0.278724	-0.0458159	0.963457	0.604093	0.470717	0.013201	0.0657352	3.20284	0.0013608	0.178019	0.239294	0.509501	0.372071	1.1217	0.261992	0.0555807	0.398765	0.838006	0.126027	1.26419	0.206163	-0.7543	-0.122208	0.000735156	0.652079	-2.92535	0.00344066	uncharacterized LOC111895018
LOC111895021	4	9	magenta	0.0810493	-0.381745	0.765406	0.14455	-0.848952	0.395908	0.0743475	-0.314751	0.784358	0.235088	-0.664944	0.506086	0.0877751	0.533215	0.74651	0.0334277	1.80606	0.0709084	0.0810036	0.31448	0.765534	0.235513	1.076	0.281926	-0.0878021	-0.504171	0.746434	0.0464395	-1.70098	0.088946	-0.081755	-0.34233	0.763417	0.194327	-1.1606	0.245803	-0.0444119	-0.524661	0.870269	0.0369296	-1.65939	0.0970375	-0.0414856	-0.545431	0.878756	0.0288706	-1.72864	0.083874	0.0888662	-0.160501	0.743457	0.552648	-0.192609	0.847265	0.0873002	-0.157156	0.74784	0.561062	-0.187708	0.851106	0.0707541	-0.282346	0.794567	0.289363	-0.580363	0.56167	0.087719	-0.269978	0.746667	0.311896	-0.49977	0.617237	-0.0691736	-0.45519	0.799068	0.0764484	-1.48297	0.138081	0.0441228	-0.393575	0.871107	0.131492	-0.983879	0.325175	-0.0306343	-0.389515	0.91033	0.135879	-1.16908	0.24237	0.035202	-0.359621	0.897021	0.171283	-0.902819	0.366622	0.0837818	0.0108229	0.757713	0.968268	0.250823	0.801951	0.0718128	0.356787	0.791556	0.174929	1.17772	0.238909	0.0824863	0.551159	0.761358	0.0269048	1.85922	0.0629962	0.0829603	0.286863	0.760024	0.281383	1.00088	0.316887	-0.145024	-0.13598	0.592036	0.615569	-0.748433	0.454199	0.219021	0.158968	0.415082	0.556498	1.0132	0.310963	-0.0277132	-0.192659	0.918853	0.474694	-0.589518	0.555514	-0.318004	-0.526394	0.230021	0.0361987	-2.41972	0.0155325	0.120426	0.00892324	0.65686	0.973836	0.34378	0.731012	0.069372	0.573997	0.798502	0.0200661	1.91274	0.0557814	0.528606	0.707853	0.0352818	0.00215524	3.8921	9.94e-05	0.4277	0.659305	0.0984225	0.00546518	3.30365	0.000954359	0.12841	0.14201	0.635539	0.599838	0.719907	0.471582	0.314058	-0.142738	0.236175	0.59795	0.479733	0.631417	-0.0121538	-0.387356	0.964368	0.138251	-1.11344	0.26552	0.519845	-0.255088	0.0390189	0.340344	0.834154	0.404194	-0.0782635	0.30345	0.773269	0.25323	0.621464	0.534294	0.271867	-0.686559	0.308389	0.00330978	-1.48834	0.136662	-0.305226	-0.475842	0.250324	0.0624532	-2.20356	0.0275553	-0.0828297	0.0245125	0.760391	0.9282	-0.154783	0.876992	0.0596776	0.406993	0.826228	0.117689	1.30105	0.193241	0.421111	-0.188948	0.104292	0.483405	0.682064	0.495198	0.200348	0.70251	0.45689	0.00240823	2.84507	0.00444023	-0.391272	-0.438902	0.133968	0.0889874	-2.3393	0.0193201	0.459229	0.478649	0.0735478	0.0607075	2.69222	0.00709776	0.468575	-0.533569	0.0671438	0.0332884	-0.229857	0.818203	0.299296	-0.0778464	0.260111	0.774448	0.610485	0.541541	-0.227267	0.496652	0.397282	0.0503512	0.829567	0.406784	-0.18984	-0.146886	0.481303	0.587239	-0.899892	0.368178	-0.476273	-0.0262925	0.062183	0.923001	-1.44048	0.149731	-0.391984	-0.604383	0.133199	0.0131454	-2.9478	0.00320039	0.351897	0.332887	0.181341	0.207724	1.88822	0.0589968	0.102485	0.593533	0.705666	0.0153587	2.07942	0.0375783	0.310783	-0.632919	0.241362	0.0085003	-1.12407	0.260983	0.167492	-0.0281519	0.53524	0.917572	0.372854	0.709257	-0.053934	-0.441902	0.842748	0.0865743	-1.39849	0.161967	-0.413795	-0.47614	0.111093	0.0622662	-2.53506	0.0112429	-0.164342	0.646975	0.543053	0.00675156	1.59865	0.109899	0.439121	0.269829	0.08881	0.312173	1.97855	0.047867	translocase of chloroplast 120, chloroplastic-like
LOC111895022	34	8	pink	-0.0156458	-0.444917	0.954139	0.0841974	-1.30698	0.19122	-0.0350787	-0.401948	0.89738	0.122755	-1.21986	0.222518	0.127397	0.332446	0.638231	0.208365	1.25321	0.21013	0.189654	0.123629	0.481741	0.648276	0.8367	0.402761	-0.10805	-0.28788	0.690401	0.279604	-1.07081	0.284256	-0.15686	-0.135337	0.561811	0.617255	-0.778745	0.43613	0.317707	-0.387135	0.23048	0.138497	-0.209888	0.833755	0.324856	-0.383597	0.219576	0.14245	-0.177806	0.858875	0.0031688	-0.308743	0.990707	0.244628	-0.836022	0.403142	-0.0190422	-0.297373	0.944197	0.263334	-0.861668	0.38887	0.264421	-0.38292	0.322345	0.143216	-0.350883	0.725676	0.111462	-0.370143	0.681098	0.15819	-0.731977	0.464182	-0.25312	-0.478224	0.34421	0.0609696	-2.06216	0.0391926	-0.248664	-0.451144	0.353058	0.0794363	-1.95818	0.0502088	-0.37167	-0.431246	0.156347	0.0953623	-2.25361	0.0242206	-0.305312	-0.431756	0.250183	0.0949276	-2.05686	0.0396995	-0.0455827	0.0926479	0.866877	0.732904	0.125144	0.900409	-0.131662	0.430804	0.62693	0.0957398	0.869005	0.384845	-0.0481823	0.466882	0.859354	0.0682727	1.21137	0.225752	0.111964	0.251822	0.679733	0.346774	0.978378	0.327887	0.269171	0.0731611	0.3134	0.787725	0.924061	0.355455	-0.28506	-0.124826	0.284552	0.645077	-1.10767	0.268003	-0.224541	-0.0967299	0.40312	0.721563	-0.861103	0.389181	0.167996	-0.224346	0.533994	0.403541	-0.155103	0.876741	-0.17398	0.128319	0.519308	0.63578	-0.123656	0.901588	0.311313	0.256793	0.240518	0.337014	1.54689	0.121889	-0.194807	0.278048	0.469686	0.297079	0.233453	0.81541	0.142346	0.245433	0.598967	0.359552	1.04207	0.297379	-0.146258	-0.217862	0.588855	0.417616	-0.975554	0.329285	0.035759	-0.0134139	0.8954	0.960676	0.0591578	0.952826	-0.21262	0.00198014	0.42918	0.994193	-0.566016	0.571383	-0.289301	-0.0975641	0.277131	0.719252	-1.04687	0.295161	0.23643	0.0926388	0.377994	0.732929	0.883401	0.37702	-0.373652	-0.317848	0.153977	0.230262	-1.91	0.0561329	0.154268	-0.0992562	0.568373	0.714571	0.147965	0.88237	0.163712	-0.305888	0.544621	0.249244	-0.39899	0.6899	-0.0727592	-0.0560782	0.788866	0.836574	-0.341368	0.732826	-0.309997	-0.202837	0.242617	0.451199	-1.39228	0.163839	-0.204627	0.216577	0.447129	0.420435	0.0330862	0.973606	0.269752	0.0148432	0.312316	0.95649	0.771081	0.440659	-0.209341	-0.0131319	0.436498	0.961503	-0.59692	0.550561	-0.161836	-0.510547	0.549306	0.0433038	-1.92277	0.0545085	0.00172692	-0.270119	0.994936	0.311633	-0.728284	0.46644	0.282473	0.327296	0.289136	0.21593	1.66726	0.0954629	0.0648554	0.189199	0.811394	0.482813	0.678511	0.497448	0.211954	0.0786017	0.430662	0.772313	0.777799	0.436688	0.0876194	-0.0816257	0.746946	0.763781	0.0159722	0.987257	-0.333923	0.081351	0.206226	0.764555	-0.702993	0.48206	0.024629	0.335914	0.92786	0.203367	0.989811	0.322267	-0.121121	-0.0976492	0.654995	0.719016	-0.581218	0.561094	0.0447155	0.0829551	0.86939	0.760038	0.338369	0.735085	0.300339	-0.0198216	0.258373	0.941916	0.767447	0.442816	0.208146	-0.0460026	0.439179	0.865661	0.437073	0.662059	0.186282	0.372141	0.489711	0.155782	1.53292	0.125296	-7.74e-05	0.0605129	0.999773	0.823831	0.160093	0.872808	mitochondrial import inner membrane translocase subunit TIM17-2-like, transcript variant X1
LOC111895024	2	3	brown	0.29534	0.210537	0.266769	0.433821	1.37087	0.170416	0.302629	0.25948	0.254581	0.331805	1.52914	0.126229	0.245385	0.0613592	0.359648	0.821404	0.825296	0.409203	0.191433	0.203801	0.477563	0.449005	1.05967	0.289293	-0.210399	-0.0780635	0.43413	0.773834	-0.772061	0.440078	-0.16853	-0.181362	0.532676	0.501449	-0.93539	0.349587	-0.0680353	0.289316	0.802313	0.277104	0.607675	0.543403	-0.0361412	0.262778	0.894288	0.325472	0.616284	0.537707	0.251585	0.216015	0.347244	0.421672	1.2609	0.207344	0.259297	0.262824	0.332157	0.325384	1.41414	0.157321	0.180913	0.255925	0.502528	0.338707	1.17648	0.239402	0.270499	0.276044	0.310926	0.300719	1.48373	0.137881	-0.148429	0.162595	0.583273	0.547408	0.0384084	0.969362	0.19103	0.209468	0.478508	0.436214	1.07423	0.28272	-0.0874995	0.0838495	0.747282	0.757523	-0.00972832	0.992238	0.131591	0.171003	0.627118	0.526592	0.807106	0.419605	0.270246	0.199039	0.311397	0.459896	1.26695	0.205174	0.256587	-0.179321	0.337415	0.506359	0.214758	0.829956	0.275422	-0.0340949	0.301855	0.900245	0.657768	0.510687	0.30502	0.162731	0.250659	0.547069	1.26794	0.204819	0.0677172	-0.226432	0.80322	0.399065	-0.430212	0.667042	-0.128565	0.166484	0.635127	0.537736	0.102568	0.918306	0.259772	0.494552	0.33124	0.0514863	2.13759	0.0325501	-0.132703	0.560982	0.624183	0.0237737	1.32493	0.185196	0.36751	-0.281418	0.1614	0.291019	0.25484	0.798847	-0.157985	-0.391418	0.558973	0.13381	-1.51547	0.129654	-0.0471929	-0.493519	0.862216	0.0520516	-1.55552	0.119823	-0.252724	-0.364522	0.344991	0.165098	-1.69437	0.090195	-0.535885	-0.0960804	0.0323877	0.723364	-1.83812	0.0660451	-0.490352	-0.374453	0.0538135	0.153025	-2.46085	0.0138606	0.463369	0.185075	0.0706588	0.492579	1.82246	0.0683852	-0.301838	-0.30443	0.255886	0.251623	-1.65607	0.0977071	-0.186482	0.263697	0.489237	0.323722	0.215331	0.829509	-0.0639146	0.349855	0.814085	0.184063	0.797102	0.425392	-0.184001	0.0991076	0.495137	0.714982	-0.229351	0.818596	-0.486242	-0.0310111	0.0561646	0.909231	-1.4873	0.136934	-0.0683411	-0.137925	0.801441	0.610478	-0.548351	0.583451	0.179029	0.254061	0.507063	0.342359	1.16606	0.243591	0.0615967	-0.0851772	0.820723	0.753793	-0.0627288	0.949982	0.453213	0.176639	0.0778976	0.512843	1.76537	0.0775012	-0.490098	-0.210788	0.0539564	0.433261	-1.9848	0.0471664	-0.502069	-0.104345	0.0475092	0.700551	-1.73772	0.0822607	-0.514742	-0.139523	0.0413291	0.606305	-1.87742	0.0604601	0.513242	-0.353286	0.0420273	0.179504	0.523668	0.60051	0.760676	0.0398669	0.000623005	0.883456	2.74551	0.00604168	0.494852	0.503258	0.0513231	0.0469018	2.90007	0.00373074	0.059881	0.254834	0.825645	0.340841	0.848039	0.396416	-0.483677	-0.566739	0.0576705	0.022074	-3.09679	0.00195626	0.543504	-0.344884	0.0295558	0.190802	0.660089	0.509197	-0.437531	-0.0181037	0.0901058	0.946944	-1.28922	0.197322	0.367993	-0.287244	0.160808	0.280716	0.239547	0.810682	-0.154895	0.483833	0.566783	0.057578	0.983756	0.325235	0.554209	0.555063	0.0259005	0.0256249	3.30747	0.000941434	0.513773	-0.0455637	0.041779	0.866932	1.38174	0.167052	0.104498	-0.00619501	0.700132	0.981834	0.261098	0.794017	uncharacterized LOC111895024
LOC111895025	6	2	blue	0.525474	0.462384	0.0365852	0.0713388	2.86855	0.00412355	0.556293	0.487402	0.0252314	0.0554934	3.06933	0.00214542	0.24773	0.260222	0.354927	0.330373	1.37404	0.169428	0.0710308	0.373387	0.79378	0.154292	1.22631	0.22008	-0.230666	-0.330142	0.390066	0.211729	-1.52893	0.126283	-0.0917411	-0.407699	0.735431	0.116992	-1.38862	0.164949	-0.637254	-0.0931724	0.00792667	0.731444	-2.2409	0.0250328	-0.60172	-0.154642	0.0136639	0.567423	-2.25347	0.0242295	0.448271	0.577928	0.0816081	0.0190393	3.02113	0.00251833	0.490654	0.545146	0.0536433	0.0289711	3.0383	0.00237915	-0.0713229	0.507704	0.792949	0.0446816	1.29162	0.196488	0.305739	0.495568	0.249488	0.0509346	2.27337	0.023004	0.0995047	0.389617	0.713884	0.135767	1.35246	0.176227	0.695407	0.452855	0.00278123	0.0781628	3.56287	0.000366828	0.413645	0.409995	0.111235	0.114745	2.31664	0.0205236	0.691189	0.479099	0.00302398	0.0604308	3.63008	0.000283328	0.541461	-0.291857	0.0302962	0.272715	0.808605	0.418742	0.639712	-0.482395	0.00761526	0.0584336	0.612716	0.540064	0.550681	-0.12238	0.0270648	0.65162	1.31325	0.189099	0.344925	-0.108905	0.190747	0.688065	0.662318	0.507768	-0.816847	-0.636417	0.000112512	0.00803492	-5.02533	5.03e-07	0.86006	0.628307	1.93e-05	0.0091463	5.37666	7.59e-08	0.614269	0.374961	0.0113539	0.152425	2.9366	0.00331829	-0.671624	0.301762	0.00438349	0.256012	-1.3288	0.183915	0.430139	-0.657372	0.0963102	0.00565272	-0.868083	0.385349	-0.558587	-0.103445	0.0245099	0.703026	-1.94355	0.0519497	0.735971	-0.0896014	0.00115309	0.741402	2.25362	0.0242199	-0.0830881	0.0375473	0.759664	0.890198	-0.120951	0.90373	0.597592	0.649198	0.014499	0.0065034	3.87154	0.000108149	-0.303614	-0.44951	0.252962	0.080666	-2.1102	0.034841	0.420211	-0.487285	0.105112	0.0555608	-0.223689	0.823	0.57075	-0.491612	0.020946	0.0531069	0.292225	0.770115	-0.456348	0.483145	0.0756088	0.0579864	0.0909874	0.927503	0.769752	0.089057	0.000487941	0.742924	2.93417	0.00334439	-0.503303	-0.607112	0.0468789	0.0126302	-3.3285	0.000873153	-0.284441	0.690947	0.285644	0.00303842	1.47436	0.140383	0.614694	0.649586	0.0112815	0.00646087	3.94485	7.98e-05	0.837699	0.799686	5.12e-05	0.000200587	6.11472	9.67e-10	0.791506	0.388948	0.000259311	0.136499	3.93161	8.44e-05	-0.796089	-0.545067	0.000224879	0.0289991	-4.4956	6.94e-06	0.844129	0.579594	3.93e-05	0.0186165	5.01957	5.18e-07	0.748298	-0.200323	0.000855379	0.456947	2.02667	0.0426967	0.462206	0.390199	0.0714622	0.135132	2.41332	0.0158081	-0.646567	-0.379901	0.00679791	0.146664	-3.09373	0.00197656	-0.11596	-0.586186	0.668897	0.0170151	-2.0857	0.0370061	-0.394003	0.35269	0.131035	0.18029	-0.127042	0.898907	-0.869104	-0.49186	1.24e-05	0.0529687	-4.94205	7.73e-07	0.66982	-0.261104	0.00453014	0.328677	1.43697	0.150726	0.185145	-0.344771	0.492413	0.190958	-0.455578	0.648694	0.459284	-0.371004	0.073509	0.157148	0.282611	0.777475	-0.252746	-0.65862	0.344948	0.00553109	-2.77464	0.00552624	-0.322522	-0.22489	0.223099	0.402371	-1.49025	0.13616	-0.481155	0.0413644	0.0591796	0.879108	-1.27816	0.201194	-0.36496	0.00367219	0.164552	0.989231	-1.00254	0.316083	0.549911	0.532963	0.0273239	0.0335269	3.20805	0.00133638	probable serine/threonine-protein kinase PBL23
LOC111895026	8	14	cyan	0.12952	0.667697	0.632596	0.00470771	2.47861	0.0131894	0.128093	0.752881	0.63638	0.00076224	2.93248	0.00336263	0.102978	0.320095	0.70431	0.2268	1.15116	0.249667	0.0768147	0.59502	0.777367	0.0150391	2.01704	0.0436915	-0.0995959	-0.402669	0.713632	0.122021	-1.39367	0.163417	-0.0785106	-0.597963	0.772571	0.0144223	-2.03364	0.041988	-0.103502	0.26925	0.702868	0.313254	0.455548	0.648715	-0.0961068	0.180769	0.723291	0.502873	0.228523	0.819239	0.12522	0.782149	0.644028	0.000343262	3.11342	0.00184931	0.128871	0.811854	0.634317	0.000133912	3.33903	0.000840719	0.0536625	0.767177	0.843531	0.000523534	2.8234	0.00475174	0.110202	0.781919	0.684528	0.000345583	3.07156	0.00212943	-0.0480217	0.541144	0.859818	0.0304122	1.47557	0.140059	0.115052	0.65762	0.671355	0.00562837	2.39221	0.0167471	0.0166995	0.461769	0.951054	0.0717656	1.36589	0.171973	0.105215	0.633383	0.698164	0.00843738	2.2559	0.0240767	0.132099	-0.00942943	0.625778	0.972352	0.326606	0.743966	0.132883	-0.646826	0.623708	0.00676847	-1.68309	0.0923578	0.132339	-0.139869	0.625142	0.605405	-0.0202971	0.983806	0.112357	0.113689	0.678663	0.675047	0.600629	0.548087	-0.331407	-0.8213	0.209877	9.59e-05	-3.98241	6.82e-05	0.226804	0.815918	0.398271	0.000116263	3.6387	0.00027402	0.170533	0.724521	0.527746	0.00150076	2.88205	0.00395101	0.195786	0.598012	0.467411	0.0144122	2.35047	0.0187497	-0.216333	-0.744374	0.420972	0.000942354	-3.12205	0.00179596	-0.152604	-0.366541	0.572603	0.162594	-1.42401	0.154443	-0.220013	-0.309093	0.412919	0.244065	-1.4372	0.15066	-0.348018	-0.177839	0.186535	0.509937	-1.43647	0.150867	0.618108	0.805434	0.0107125	0.000166301	4.85715	1.19e-06	-0.359783	-0.735229	0.171076	0.00117342	-3.48353	0.000494846	-0.101541	-0.282805	0.708266	0.288545	-1.03878	0.298909	-0.299337	-0.649772	0.260041	0.00644052	-2.86719	0.00414134	0.199174	0.586594	0.459585	0.0169195	2.31326	0.0207082	-0.0095506	0.243883	0.971997	0.362689	0.633255	0.526567	0.342862	-0.509817	0.19359	0.0436545	-0.542777	0.587283	0.39582	0.706014	0.129109	0.00223976	3.43385	0.000595075	0.580203	0.768807	0.018464	0.000500767	4.44532	8.78e-06	-0.184804	0.603254	0.493223	0.0133632	1.35276	0.176132	0.158362	0.427497	0.558023	0.0985994	1.6312	0.102848	-0.181239	-0.470181	0.501746	0.0660857	-1.835	0.0665053	0.176923	0.464651	0.512153	0.0697811	1.80449	0.0711553	-0.0701684	-0.344241	0.796234	0.191685	-1.1355	0.256164	0.0594992	0.650853	0.826741	0.00632348	2.21276	0.0269139	-0.375359	-0.541358	0.151955	0.0303336	-2.64766	0.00810507	-0.193305	-0.536991	0.473184	0.0319643	-2.10519	0.0352748	0.130985	0.610309	0.628719	0.0120469	2.22549	0.0260486	-0.127706	-0.319992	0.637408	0.226958	-1.21717	0.223541	0.0602059	-0.54799	0.824712	0.0279792	-1.46899	0.141836	-0.294826	-0.4675	0.267641	0.067859	-2.14494	0.0319578	-0.121432	-0.403913	0.654159	0.120764	-1.45609	0.145367	-0.630994	-0.807746	0.00876532	0.000153961	-4.93056	8.2e-07	0.300818	0.0805898	0.257577	0.766701	1.03497	0.300681	0.0427657	0.389398	0.875042	0.136007	1.20086	0.229806	-0.160506	-0.0316086	0.552635	0.907489	-0.51202	0.608637	-0.0245763	0.279158	0.928014	0.295075	0.693683	0.487881	pectin acetylesterase 8-like
LOC111895027	13	30	steelblue	-0.153912	0.201824	0.569277	0.453512	0.130933	0.895828	-0.191144	0.141856	0.478239	0.600239	-0.134155	0.89328	0.0375237	-0.424059	0.890267	0.101636	-1.09822	0.272107	0.134486	-0.299115	0.619489	0.260412	-0.458354	0.646698	-0.0543528	0.411846	0.841542	0.112956	1.01445	0.310369	-0.128581	0.318491	0.635086	0.229269	0.530923	0.595472	0.273014	0.340721	0.306273	0.19657	1.68012	0.0929344	0.253617	0.366008	0.343231	0.163251	1.70143	0.0888616	-0.07937	0.0287768	0.770143	0.915748	-0.134279	0.893182	-0.110019	0.0208268	0.685027	0.938976	-0.237156	0.812536	0.193719	0.116993	0.47222	0.666105	0.83005	0.40651	-0.0017108	0.105402	0.994983	0.697651	0.275381	0.783024	-0.212418	0.270487	0.429629	0.310949	0.163208	0.870355	-0.331601	0.211506	0.209595	0.431661	-0.343627	0.731127	-0.308458	0.234666	0.245086	0.381666	-0.210917	0.832952	-0.341232	0.19122	0.195854	0.478062	-0.428304	0.66843	-0.151398	-0.0180639	0.575676	0.94706	-0.451463	0.651656	-0.23836	-0.187374	0.373996	0.487122	-1.14468	0.25234	-0.161243	-0.386918	0.55079	0.138736	-1.51028	0.130971	-0.0439721	-0.229644	0.871544	0.392227	-0.735028	0.462322	0.347594	0.122653	0.187109	0.650886	1.28578	0.19852	-0.360151	-0.0658326	0.170606	0.808601	-1.17204	0.241183	-0.209234	0.0200359	0.436738	0.941289	-0.508861	0.61085	0.29117	0.063465	0.273898	0.815372	0.961453	0.336325	-0.202414	0.112504	0.452163	0.678264	-0.244114	0.807143	0.247262	-0.150783	0.355867	0.577248	0.266039	0.790209	-0.392479	-0.17407	0.132666	0.519089	-1.56255	0.118159	-0.0331163	-0.24487	0.903095	0.360689	-0.748951	0.453887	-0.0917667	0.054375	0.735359	0.841478	-0.0994722	0.920763	-0.0818797	0.0743354	0.763066	0.784392	-0.0200829	0.983977	-0.191115	0.196521	0.478308	0.465708	0.0148611	0.988143	-0.49837	0.133173	0.0494367	0.622945	-1.09314	0.274334	0.216252	-0.255541	0.42115	0.339457	-0.110092	0.912336	-0.426075	0.17015	0.0998474	0.528688	-0.749464	0.453578	0.3539	0.301443	0.178695	0.25654	1.80176	0.071583	0.182195	0.0414332	0.499453	0.878908	0.59717	0.550394	-0.121199	-0.00870523	0.654785	0.974475	-0.345279	0.729885	-0.429756	0.0806674	0.0966395	0.766482	-1.00209	0.3163	-0.303561	-0.267958	0.253048	0.315671	-1.55597	0.119716	0.383561	0.216058	0.142492	0.421577	1.65028	0.0988866	-0.469508	-0.160782	0.066528	0.551944	-1.77696	0.0755749	-0.373834	0.0653817	0.153761	0.809889	-0.866211	0.386374	-0.232449	0.254016	0.386309	0.342446	0.0606523	0.951636	0.353065	-0.117565	0.179795	0.664563	0.663634	0.506925	0.064977	0.0714949	0.811046	0.79246	0.361637	0.717624	0.346783	-0.0814504	0.18821	0.764275	0.741209	0.458567	0.374758	0.260168	0.152664	0.330477	1.74682	0.0806684	-0.398557	0.0515011	0.126243	0.849765	-0.979949	0.327111	-0.0983164	-0.135401	0.717169	0.617088	-0.621414	0.534327	-0.305218	0.259017	0.250336	0.332698	-0.132841	0.894319	-0.0141892	0.0824721	0.958405	0.761398	0.181154	0.856247	0.196566	0.220384	0.465605	0.412111	1.11973	0.26283	0.24671	0.0777269	0.356976	0.774786	0.872545	0.382911	0.0823633	-0.245109	0.761704	0.360206	-0.443566	0.657357	-0.517472	-0.292071	0.040081	0.272348	-2.31162	0.0207988	TOG array regulator of axonemal microtubules protein 1
LOC111895029	6	2	blue	0.624263	0.521024	0.00974404	0.0384993	3.46515	0.000529932	0.657576	0.625682	0.00563273	0.0095308	4.029	5.6e-05	0.285139	0.491837	0.284412	0.0529818	2.2006	0.0277645	0.0708749	0.683885	0.794223	0.00348455	2.40068	0.0163648	-0.275991	-0.562679	0.300816	0.0232626	-2.43431	0.0149202	-0.106882	-0.696861	0.693596	0.00270133	-2.56231	0.0103978	-0.832308	0.0789029	6.34e-05	0.771462	-2.95407	0.00313615	-0.79612	-0.0141743	0.00022466	0.958449	-2.91588	0.00354683	0.544817	0.707697	0.0290875	0.00216232	3.95152	7.77e-05	0.596202	0.736506	0.0147891	0.0011386	4.31267	1.61e-05	-0.117001	0.650739	0.666084	0.00633573	1.74365	0.0812193	0.351312	0.668736	0.182118	0.00462012	3.1098	0.00187216	0.14256	0.373513	0.598411	0.154142	1.41822	0.156126	0.861955	0.507179	1.76e-05	0.0449395	4.92063	8.63e-07	0.552862	0.320123	0.0263404	0.226757	2.52478	0.0115769	0.873177	0.496013	1.01e-05	0.0506946	5.00128	5.7e-07	0.656152	-0.012024	0.00577376	0.964748	2.04781	0.0405782	0.781922	-0.509909	0.000345553	0.0436104	1.29031	0.196944	0.665436	0.0489429	0.00490299	0.857154	2.25283	0.02427	0.386549	0.202929	0.139146	0.450989	1.62323	0.104541	-0.845651	-0.799157	3.68e-05	0.000204014	-6.18302	6.29e-10	0.836335	0.843703	5.41e-05	4e-05	6.46288	1.03e-10	0.776705	0.566857	0.000401669	0.02204	4.44457	8.81e-06	-0.559584	0.473612	0.0242016	0.0638663	-0.310902	0.755875	0.559998	-0.741158	0.0240742	0.00101893	-0.847205	0.396881	-0.819722	-0.274474	0.00010154	0.303589	-3.8037	0.00014255	0.540291	-0.198188	0.0307262	0.461858	1.06815	0.285455	-0.520912	-0.0562117	0.0385487	0.836189	-1.67704	0.0935348	0.566837	0.768836	0.0220459	0.000500369	4.39281	1.12e-05	-0.5395	-0.553624	0.0310197	0.0260911	-3.24645	0.00116855	0.609147	-0.472363	0.0122564	0.0646679	0.514481	0.606915	0.451855	-0.441973	0.0789051	0.0865178	0.0326706	0.973937	-0.5468	0.686556	0.028391	0.00331	0.60219	0.547048	0.775515	0.203473	0.000415467	0.449751	3.28171	0.0010318	-0.312926	-0.660259	0.23796	0.00537449	-2.95546	0.00312206	-0.447132	0.644287	0.0824809	0.00706163	0.752344	0.451844	0.70274	0.569414	0.00239687	0.0213168	4.01982	5.82e-05	0.556557	0.51716	0.0251474	0.0402223	3.17566	0.00149497	0.80935	0.481816	0.000145853	0.0587811	4.36678	1.26e-05	-0.668559	-0.653995	0.00463497	0.00599269	-4.20775	2.58e-05	0.606687	0.587028	0.0127094	0.0168186	3.64262	0.00026988	0.427383	0.0538815	0.0986992	0.8429	1.35098	0.1767	0.260836	0.642858	0.329193	0.00723104	2.72521	0.006426	-0.538136	-0.584648	0.0315305	0.0173789	-3.36281	0.000771526	0.0613264	-0.734669	0.821498	0.00118894	-2.32136	0.0202672	-0.239673	0.335924	0.37129	0.203353	0.277971	0.781035	-0.703016	-0.513047	0.0023833	0.0421184	-3.81013	0.000138891	0.592912	-0.334142	0.0154936	0.205911	0.885431	0.375924	0.20727	-0.475988	0.441152	0.0623614	-0.813483	0.415941	0.107571	-0.333707	0.69171	0.206538	-0.632348	0.527159	-0.254835	-0.740154	0.34084	0.00104384	-3.20505	0.00135037	-0.269515	-0.115916	0.312758	0.669016	-1.0392	0.298712	-0.311057	0.0540131	0.240925	0.842521	-0.708135	0.478861	-0.257688	-0.0694452	0.335273	0.798294	-0.881531	0.37803	0.58674	0.32939	0.0168856	0.212834	2.68497	0.00725365	pentatricopeptide repeat-containing protein At1g31790
LOC111895030	2	3	brown	0.569375	0.0536619	0.0213276	0.843532	1.85285	0.0639041	0.536541	0.143311	0.0321361	0.596465	1.96736	0.0491421	0.473424	0.254098	0.0639864	0.342287	2.04851	0.0405104	0.364735	0.340979	0.164832	0.196208	1.95134	0.0510168	-0.506345	-0.253096	0.0453519	0.344257	-2.16031	0.0307487	-0.415172	-0.315587	0.109789	0.233778	-2.03348	0.0420041	-0.694799	0.200008	0.00281525	0.457669	-1.73147	0.0833688	-0.68947	0.165982	0.00312769	0.538978	-1.79755	0.0722476	0.622685	0.130452	0.00998545	0.630127	2.27688	0.0227936	0.633476	0.201505	0.00842483	0.454239	2.51744	0.0118212	0.201172	0.148014	0.455001	0.58434	0.934116	0.350244	0.483713	0.182627	0.0576488	0.498419	1.88515	0.0594096	-0.211413	-0.0289473	0.431866	0.915251	-0.64452	0.519238	0.576352	0.0490747	0.019446	0.856774	1.86816	0.0617403	0.210676	-0.113661	0.433512	0.675123	0.263845	0.7919	0.588735	0.00562655	0.0164254	0.983501	1.80269	0.0714364	0.632841	0.327183	0.00851095	0.216098	2.87279	0.00406869	0.64115	-0.0175756	0.00743772	0.948489	1.96459	0.0494615	0.624035	0.197116	0.00977864	0.464332	2.46403	0.0137384	0.435177	0.357263	0.0920502	0.174313	2.22246	0.0262524	-0.588088	-0.252379	0.0165735	0.345673	-2.46767	0.0135997	0.606721	0.261476	0.012703	0.327965	2.5701	0.0101669	0.737519	0.445114	0.00111162	0.0840434	3.76651	0.000165543	-0.740549	0.216401	0.00103398	0.420822	-1.9362	0.0528428	0.853234	-0.0874324	2.64e-05	0.74747	3.1227	0.00179203	-0.708434	-0.299688	0.00212908	0.259457	-3.15694	0.00159437	0.727992	-0.192734	0.00138739	0.474518	1.92946	0.053674	-0.230377	-0.266478	0.390677	0.318453	-1.34313	0.179229	-0.0194825	0.177923	0.942909	0.509732	0.424253	0.671382	-0.423281	-0.444127	0.102332	0.0848156	-2.45802	0.0139707	0.852496	0.217038	2.73e-05	0.419423	3.93096	8.46e-05	0.539114	-0.323449	0.0311636	0.221696	0.707504	0.479253	-0.745406	0.00859381	0.000918812	0.974801	-2.52389	0.0116063	0.752013	0.164937	0.000779217	0.541574	3.02682	0.00247144	-0.628757	-0.113432	0.00908151	0.675745	-2.25757	0.0239726	-0.804716	0.0421962	0.000170296	0.876694	-2.82998	0.00465511	0.472133	0.279179	0.0648164	0.295037	2.11555	0.0343831	0.795394	0.395476	0.000229839	0.129472	3.9798	6.9e-05	0.7013	0.108109	0.00246871	0.690241	2.58857	0.00963752	-0.396198	0.0587182	0.12871	0.828983	-0.953383	0.340396	0.331197	-0.0307063	0.210183	0.91012	0.829328	0.406919	0.308254	-0.369787	0.245415	0.15862	-0.184043	0.85398	-0.219819	0.0856884	0.41334	0.752359	-0.363969	0.715881	-0.142555	-0.14357	0.598424	0.595795	-0.762245	0.445914	0.483415	0.140093	0.0578255	0.60482	1.76856	0.0769675	-0.206962	0.387404	0.441847	0.138199	0.525834	0.599003	-0.640895	-0.00706064	0.00746888	0.979296	-2.02864	0.0424954	0.326032	-0.339133	0.217814	0.198797	-0.0389742	0.968911	0.646814	-0.0488407	0.00676983	0.85745	1.90738	0.0564714	-0.133041	-0.332112	0.623292	0.20885	-1.26741	0.20501	0.410246	-0.215063	0.114501	0.423771	0.575274	0.565106	-0.557375	0.0396093	0.024889	0.884205	-1.55937	0.118908	-0.164173	0.359593	0.543474	0.171319	0.557583	0.577129	-0.0163365	0.0221214	0.952117	0.93519	0.0153111	0.987784	0.701512	-0.0852101	0.00245805	0.753701	2.07653	0.0378452	receptor-like protein kinase HERK 1
LOC111895032	12	1	turquoise	-0.619829	-0.266997	0.0104344	0.317476	-2.6414	0.00825646	-0.668484	-0.357504	0.00464127	0.174002	-3.12733	0.00176404	-0.238338	-0.18405	0.374043	0.495019	-1.13551	0.256161	-0.00763053	-0.376297	0.977625	0.150852	-1.06721	0.285875	0.215639	0.20463	0.4225	0.447122	1.12878	0.258992	0.0350168	0.343613	0.897561	0.192552	1.04035	0.298179	0.812043	-0.384769	0.000133042	0.141132	1.9244	0.0543047	0.767531	-0.339507	0.000518515	0.198271	1.7482	0.0804299	-0.507761	-0.310616	0.0446535	0.241629	-2.33074	0.0197672	-0.566551	-0.388269	0.022128	0.137245	-2.78383	0.00537216	0.173467	-0.356709	0.52056	0.175031	-0.523516	0.600615	-0.316427	-0.391891	0.232469	0.133299	-1.96236	0.0497202	-0.209484	-0.178197	0.436178	0.509071	-1.03912	0.298748	-0.889568	-0.263481	3.99e-06	0.324132	-4.47052	7.8e-06	-0.59178	-0.0605116	0.015742	0.823835	-1.96047	0.0499414	-0.893987	-0.205913	3.04e-06	0.444216	-4.36639	1.26e-05	-0.638753	-0.333356	0.00773559	0.207045	-2.91737	0.00352993	-0.78424	0.219868	0.000322789	0.413235	-2.20331	0.0275729	-0.652523	-0.0409295	0.00614588	0.880371	-2.17119	0.0299169	-0.374024	-0.31652	0.153534	0.232324	-1.90724	0.0564896	0.807006	0.456368	0.000157825	0.075594	4.26257	2.02e-05	-0.79665	-0.515223	0.000220936	0.0411069	-4.3898	1.13e-05	-0.788207	-0.469623	0.000286709	0.0664521	-4.17041	3.04e-05	0.58506	-0.438454	0.0172809	0.0893518	0.528637	0.597057	-0.541648	0.380829	0.0302279	0.145597	-0.543583	0.586729	0.797704	0.5294	0.000213686	0.0349568	4.44904	8.63e-06	-0.478165	0.365155	0.061006	0.164309	-0.364535	0.715459	0.515091	0.243135	0.041168	0.364211	2.16353	0.0305005	-0.486541	-0.413886	0.0559913	0.111007	-2.57117	0.0101357	0.64287	0.233712	0.00722952	0.38366	2.64883	0.00807711	-0.612072	0.00767942	0.0117344	0.977482	-1.86406	0.0623133	-0.311464	-0.0227441	0.240278	0.933369	-0.912556	0.361476	0.569854	-0.229914	0.021194	0.391657	1.09325	0.274285	-0.692388	-0.516288	0.0029533	0.0406187	-3.767	0.000165218	0.345819	0.252339	0.189522	0.345752	1.63665	0.101703	0.475216	-0.181687	0.0628478	0.500671	0.881193	0.378213	-0.603997	-0.0765046	0.0132196	0.778245	-2.05329	0.0400446	-0.522978	-0.112936	0.0376499	0.677091	-1.83575	0.066394	-0.798402	-0.0394759	0.00020899	0.884592	-2.99945	0.00270466	0.559579	0.272256	0.0242031	0.307671	2.41165	0.0158805	-0.507625	-0.141078	0.0447203	0.602258	-1.85613	0.063435	-0.389499	-0.125272	0.135896	0.643888	-1.42115	0.155274	-0.336562	-0.638938	0.202442	0.00771228	-2.92775	0.0034142	0.400259	0.581251	0.124483	0.0182035	2.87939	0.00398443	-0.14602	0.449193	0.589467	0.0809062	0.890606	0.373141	0.0536338	0.0365043	0.843613	0.893232	0.238662	0.811367	0.684571	-0.00337224	0.00343902	0.990111	2.20733	0.0272907	-0.483936	0.224768	0.057517	0.402633	-0.792242	0.428219	-0.264283	0.585507	0.322607	0.017175	1.05855	0.289806	-0.173238	-0.220278	0.521119	0.412341	-1.05553	0.291185	0.292515	0.373075	0.271585	0.154664	1.83431	0.0666075	0.338527	0.204985	0.199653	0.446317	1.48257	0.138189	0.198658	-0.0458894	0.460774	0.865989	0.411184	0.680937	0.181696	0.523548	0.500649	0.0374048	2.02387	0.0429836	-0.431479	0.267137	0.095164	0.317213	-0.497226	0.61903	uncharacterized LOC111895032
LOC111895034	35	11	greenyellow	-0.166112	-0.417334	0.538657	0.107765	-1.61953	0.105333	-0.0825661	-0.539815	0.761133	0.0309026	-1.8167	0.0692627	-0.386372	-0.386153	0.139343	0.139586	-2.15575	0.0311028	-0.455542	-0.614031	0.0761921	0.0113947	-3.19352	0.00140548	0.444867	0.431024	0.0842361	0.0955516	2.48552	0.0129364	0.491559	0.593638	0.0531368	0.0153359	3.23146	0.00123158	0.132785	-0.325051	0.623966	0.219284	-0.538966	0.58991	0.163926	-0.247656	0.544089	0.355075	-0.231492	0.816932	-0.329209	-0.543029	0.2131	0.0297268	-2.51447	0.011921	-0.290346	-0.61994	0.275321	0.0104166	-2.70886	0.00675155	-0.41564	-0.551284	0.109349	0.0268629	-2.81146	0.00493165	-0.330786	-0.588769	0.210784	0.0164177	-2.69732	0.00699004	0.458305	-0.27821	0.0742041	0.296786	0.554081	0.579523	0.0741634	-0.408028	0.78488	0.116668	-0.949675	0.342277	0.276807	-0.161503	0.299329	0.550137	0.320907	0.748281	0.0669414	-0.357219	0.805434	0.17437	-0.811327	0.417178	-0.22561	-0.273882	0.400825	0.304674	-1.35096	0.176708	-0.104532	0.374767	0.700039	0.152655	0.764733	0.444431	-0.202777	-0.084589	0.451335	0.755445	-0.768376	0.442264	-0.221749	-0.363806	0.409147	0.165991	-1.60534	0.10842	0.0790447	0.533102	0.771062	0.033472	1.78239	0.0746861	-0.0441689	-0.471975	0.870973	0.0649181	-1.47317	0.140705	-0.082795	-0.765475	0.760489	0.00054822	-2.88993	0.00385329	-0.186915	-0.722836	0.48821	0.00155845	-2.91746	0.00352894	0.0355324	0.485758	0.89606	0.0564467	1.4976	0.134237	0.257202	0.439284	0.336218	0.0886779	1.94318	0.0519945	0.304529	0.492696	0.251461	0.0525052	2.25979	0.0238346	0.39264	0.304617	0.132493	0.251319	1.93012	0.0535915	-0.1108	-0.191727	0.6829	0.476874	-0.807975	0.419105	0.084542	0.741964	0.755577	0.000999279	2.75047	0.00595106	-0.0242158	-0.0750493	0.929068	0.782368	-0.263017	0.792537	0.0559702	0.640104	0.836884	0.00756656	2.15464	0.0311899	0.0746758	-0.560361	0.783426	0.0239632	-1.47777	0.13947	-0.0489998	-0.265452	0.85699	0.320391	-0.849296	0.395716	-0.240915	0.0990769	0.368741	0.715067	-0.387187	0.698618	-0.0380784	-0.0689594	0.888654	0.799678	-0.283534	0.776767	-0.164044	-0.109879	0.543794	0.68541	-0.729868	0.465471	0.228517	-0.255652	0.39462	0.33924	-0.0762687	0.939205	0.0559601	-0.22233	0.836914	0.407888	-0.45001	0.652703	0.0698066	0.0374106	0.797265	0.890596	0.284017	0.776397	0.035357	0.0669446	0.89657	0.805425	0.270969	0.786415	-0.00902626	0.278999	0.973534	0.295362	0.734379	0.462718	0.130906	-0.142905	0.628926	0.597517	-0.0323519	0.974191	0.229331	0.370756	0.392892	0.157447	1.64773	0.0994084	0.117705	0.162005	0.664185	0.548882	0.745303	0.456089	0.0730159	-0.73074	0.788137	0.00130269	-2.26785	0.0233384	-0.0993409	-0.0799953	0.714337	0.768378	-0.475802	0.634216	0.0670233	0.774147	0.8052	0.000431799	2.9043	0.00368081	0.2698	0.346208	0.312227	0.188992	1.6874	0.0915265	0.0844099	0.312773	0.755948	0.238202	1.08007	0.280111	0.109695	0.562687	0.685912	0.0232601	1.9761	0.0481437	-0.108079	-0.555773	0.690323	0.0253971	-1.94515	0.0517566	0.0607869	-0.63643	0.823045	0.00803328	-1.82898	0.0674033	0.187693	-0.104461	0.486369	0.700234	0.225157	0.821857	-0.0275412	0.00867648	0.919355	0.974559	-0.0499291	0.960179	metacaspase-1-like
LOC111895035	21	24	darkgrey	-0.187872	0.437623	0.485944	0.0900307	0.738577	0.460164	-0.239741	0.358567	0.371151	0.172633	0.345909	0.729411	0.0326736	-0.187002	0.904385	0.488003	-0.414176	0.678745	0.144631	-0.102859	0.593052	0.704636	0.112254	0.910622	-0.0727837	0.12224	0.788797	0.651994	0.132133	0.894879	-0.157181	0.0632587	0.560999	0.815962	-0.251749	0.801235	0.205041	-0.0754096	0.446188	0.781346	0.350394	0.726043	0.170701	-0.087451	0.527333	0.747418	0.224131	0.822655	-0.0743266	0.390534	0.784417	0.134769	0.894173	0.371229	-0.110404	0.302864	0.683979	0.254194	0.533951	0.593376	0.18487	0.359926	0.493067	0.170893	1.49173	0.13577	-0.0205222	0.316749	0.939867	0.231967	0.81358	0.415885	-0.221678	0.475462	0.4093	0.0626926	0.771722	0.440279	-0.345918	0.43794	0.189387	0.0897714	0.288066	0.773296	-0.27473	0.542949	0.303119	0.0297555	0.863455	0.387888	-0.329823	0.484786	0.212197	0.0570157	0.493678	0.621533	-0.162281	-0.512147	0.548192	0.0425426	-1.92972	0.0536419	-0.254209	-0.476183	0.342067	0.0622392	-2.05825	0.0395664	-0.177369	-0.442324	0.511074	0.0862392	-1.73133	0.0833932	-0.0924809	-0.48419	0.733369	0.0573668	-1.64351	0.100277	0.126046	-0.164757	0.641825	0.542022	-0.104645	0.916657	-0.143589	0.0994298	0.595745	0.714091	-0.118607	0.905587	-0.205051	0.00700283	0.446166	0.979465	-0.531788	0.594873	0.243178	0.101175	0.364122	0.709275	0.925143	0.354892	-0.298752	-0.300142	0.26102	0.2587	-1.63461	0.102131	0.193095	0.147656	0.473674	0.585259	0.910914	0.362341	-0.277904	0.00368163	0.29734	0.989203	-0.745381	0.456042	0.0436519	0.0668835	0.872472	0.805599	0.292787	0.769685	0.24669	0.152957	0.357016	0.571703	1.07432	0.282682	0.0604778	-0.169584	0.823932	0.530079	-0.29285	0.769637	-0.311196	-0.320713	0.240704	0.225855	-1.73114	0.0834263	-0.275664	-0.346768	0.301413	0.18823	-1.70584	0.0880372	0.199106	0.167446	0.459743	0.535354	0.981148	0.32652	-0.259387	-0.109715	0.331984	0.685856	-0.993769	0.320335	0.286871	-0.133489	0.281368	0.622113	0.425603	0.670397	0.429208	0.472264	0.0971128	0.0647319	2.57142	0.0101283	0.206311	0.326393	0.443316	0.217276	1.45014	0.14702	-0.333495	0.416024	0.206845	0.108988	0.254308	0.799258	-0.191437	0.121461	0.477553	0.654081	-0.189871	0.84941	0.0119389	-0.157178	0.964998	0.561007	-0.387742	0.698207	-0.0480523	0.255957	0.85973	0.338644	0.565365	0.571825	-0.0448646	0.00280039	0.868957	0.991788	-0.111371	0.911322	-0.114929	-0.131544	0.671687	0.627242	-0.655484	0.512156	-0.0579402	-0.00271888	0.831219	0.992027	-0.160661	0.872361	-0.25786	-0.151404	0.33494	0.57566	-1.10167	0.270605	0.0359484	0.32125	0.894849	0.225034	0.976295	0.328918	0.144123	-0.240472	0.594365	0.369651	-0.264949	0.791049	-0.14123	-0.166164	0.601864	0.538528	-0.819916	0.412264	-0.321619	-0.0373292	0.224473	0.890832	-0.981039	0.326573	-0.175286	-0.338804	0.516127	0.199262	-1.40187	0.160955	-0.195566	-0.238082	0.467922	0.374571	-1.1664	0.243452	0.198419	-0.00694445	0.461325	0.979637	0.51365	0.607497	-0.0620144	0.125526	0.819526	0.64321	0.169587	0.865335	-0.157486	0.195878	0.560231	0.467198	0.104865	0.916483	-0.193781	0.639911	0.472074	0.00759044	1.48628	0.137205	TMV resistance protein N-like, transcript variant X5
LOC111895036	6	2	blue	0.299113	0.51756	0.260417	0.0400411	2.33235	0.0196822	0.30587	0.60468	0.249274	0.0130885	2.68934	0.00715934	0.232008	0.208609	0.387236	0.438141	1.18537	0.235872	0.170086	0.47562	0.528844	0.062593	1.82309	0.0682897	-0.205212	-0.263577	0.445802	0.32395	-1.26498	0.20588	-0.156682	-0.455302	0.562261	0.076367	-1.71802	0.0857925	-0.140373	0.406622	0.604091	0.118057	0.767931	0.442528	-0.112548	0.339483	0.678145	0.198306	0.636253	0.524612	0.261277	0.57621	0.328345	0.019483	2.44533	0.0144719	0.271406	0.635323	0.309243	0.00817825	2.72161	0.00649641	0.141927	0.607907	0.600052	0.0124831	2.24488	0.0247755	0.256831	0.634222	0.33694	0.00832454	2.67528	0.00746674	-0.11502	0.411979	0.671442	0.112828	0.853152	0.393575	0.23429	0.511815	0.382451	0.0426996	2.12695	0.0334246	-0.0210961	0.298587	0.938188	0.261297	0.758981	0.447864	0.188901	0.463252	0.483516	0.0707392	1.83256	0.0668686	0.284223	0.187587	0.286031	0.486618	1.27553	0.202122	0.28273	-0.477588	0.288679	0.0613629	-0.606429	0.54423	0.288589	-0.0996367	0.278369	0.71352	0.521366	0.602112	0.284478	0.209891	0.285579	0.435265	1.33771	0.180992	-0.349597	-0.645959	0.184409	0.00686743	-2.99848	0.00271332	0.361787	0.626939	0.168531	0.00934504	2.9508	0.00316951	0.129302	0.853671	0.633174	2.59e-05	3.7029	0.000213152	-0.0493644	0.85381	0.855936	2.58e-05	3.22952	0.00124	-0.0394098	-0.633374	0.884784	0.0084386	-2.08078	0.0374541	-0.198142	-0.655944	0.461962	0.00579454	-2.60993	0.00905617	0.142542	-0.685666	0.598458	0.00336733	-1.842	0.0654748	-0.125269	-0.523901	0.643897	0.0372534	-1.87222	0.0611765	0.28658	0.455387	0.281877	0.0763054	2.08039	0.0374901	0.0834409	-0.696602	0.758672	0.00271539	-2.05584	0.039798	0.0194898	0.0386118	0.942887	0.887103	0.15378	0.877783	0.358607	-0.531894	0.172582	0.0339514	-0.575441	0.564993	-0.00250231	0.466854	0.992662	0.0682917	1.33223	0.182783	0.389062	0.559191	0.136374	0.0243226	2.7578	0.00581919	-0.0280503	-0.178967	0.917869	0.507212	-0.55289	0.580339	0.0614649	0.319364	0.821101	0.227923	1.03841	0.29908	0.0399409	0.220824	0.883241	0.411154	0.69976	0.484077	0.393785	0.561075	0.131268	0.0237456	2.77982	0.00543893	0.167844	0.0533066	0.53437	0.844557	0.589486	0.555535	-0.380156	-0.0744211	0.14637	0.784149	-1.2562	0.209042	0.451036	0.0247259	0.0795167	0.927577	1.35127	0.17661	0.31531	-0.185488	0.234212	0.491597	0.367153	0.713505	0.371276	0.518213	0.156821	0.0397469	2.54996	0.0107734	-0.598843	-0.698028	0.0142419	0.00263851	-4.11358	3.9e-05	-0.272321	-0.297578	0.307551	0.262989	-1.55102	0.120898	-0.345972	0.705751	0.189314	0.00225204	1.36999	0.17069	-0.222938	0.101295	0.406575	0.708944	-0.330988	0.740653	0.430095	-0.763245	0.0963477	0.000581992	-1.4391	0.150122	-0.248287	-0.671203	0.353811	0.00441737	-2.82174	0.00477646	0.5378	0.0250143	0.0316576	0.926734	1.65644	0.0976334	-0.31312	-0.719495	0.237653	0.00167817	-3.25586	0.0011305	-0.00442878	0.476549	0.987013	0.0620103	1.36013	0.173789	-0.253889	0.697199	0.342697	0.002683	1.59344	0.111061	-0.310397	-0.243221	0.241977	0.364035	-1.50591	0.132091	0.041193	-0.0324832	0.879606	0.90494	0.0230754	0.98159	polyadenylate-binding protein 2-like
LOC111895038	12	1	turquoise	-0.192851	-0.209518	0.474245	0.436102	-1.07937	0.280423	-0.24345	-0.255872	0.363569	0.33881	-1.34966	0.177124	0.0252167	-0.463194	0.926143	0.070779	-1.25977	0.207752	0.136776	-0.446635	0.613483	0.0828638	-0.907096	0.364356	-0.0643984	0.509706	0.812701	0.0437078	1.31718	0.18778	-0.148612	0.492264	0.582803	0.0527444	1.03005	0.302986	0.21011	0.355027	0.434775	0.177219	1.54637	0.122016	0.176153	0.4154	0.514021	0.109575	1.64071	0.100858	-0.0817253	-0.410847	0.763501	0.113919	-1.37192	0.170088	-0.117336	-0.377677	0.665181	0.149238	-1.36316	0.172832	0.178322	-0.288877	0.508769	0.277867	-0.309796	0.756716	-0.0272911	-0.281287	0.920085	0.291252	-0.837056	0.402561	-0.21452	-0.11799	0.42497	0.663416	-0.890154	0.373383	-0.347693	-0.195892	0.186974	0.467167	-1.48499	0.137546	-0.272004	-0.17535	0.308137	0.515973	-1.20701	0.227428	-0.331738	-0.239133	0.209395	0.372403	-1.55738	0.119381	-0.168348	0.277117	0.533125	0.298767	0.303178	0.761754	-0.258694	0.2423	0.333323	0.36591	-0.0462795	0.963087	-0.18309	-0.145426	0.497311	0.591	-0.877443	0.380246	-0.0975721	-0.0136086	0.71923	0.960106	-0.294983	0.768007	0.0230893	0.471074	0.93236	0.0655027	1.41427	0.157283	-0.0935295	-0.480578	0.73045	0.0595287	-1.63385	0.102289	-0.128985	-0.134006	0.634014	0.620753	-0.699864	0.484012	0.116855	-0.148168	0.666479	0.583944	-0.0843337	0.932791	-0.226367	0.498253	0.399204	0.0494984	0.837705	0.402196	0.236848	-0.21453	0.377124	0.424948	0.0622215	0.950386	-0.00790607	-0.166272	0.976817	0.53826	-0.464955	0.641964	0.33713	-0.286042	0.201633	0.282823	0.149752	0.88096	0.0952286	-0.547906	0.725728	0.0280081	-1.37544	0.168996	0.125711	0.263034	0.642718	0.324984	1.04704	0.29508	-0.190503	0.578863	0.479745	0.0188011	1.23793	0.215743	-0.0837211	0.367343	0.757884	0.161606	0.797509	0.425155	0.239288	-0.665863	0.372084	0.00486563	-1.47965	0.138967	-0.125817	0.253082	0.642435	0.344286	0.349809	0.726482	0.0187953	0.450251	0.94492	0.0801069	1.33296	0.182545	0.184225	-0.483226	0.494603	0.0579382	-0.901756	0.367186	-0.0580705	-0.478894	0.830844	0.0605568	-1.5337	0.125104	0.0350341	-0.0861829	0.89751	0.750972	-0.135856	0.891935	-0.0895657	-0.525663	0.741502	0.0365057	-1.78307	0.0745741	0.023213	0.558718	0.931999	0.0244692	1.73081	0.0834855	-0.00491682	-0.550841	0.985582	0.0270112	-1.65228	0.0984768	-0.0562555	0.0374849	0.836064	0.890379	-0.049773	0.960303	0.106702	-0.326002	0.694089	0.217859	-0.6118	0.54067	-0.132946	0.126065	0.623543	0.641775	-0.0185159	0.985227	-0.0825964	0.551272	0.761048	0.0268669	1.42189	0.155059	0.0484404	-0.232392	0.858607	0.386429	-0.498031	0.618462	-0.0617937	0.509629	0.820159	0.043745	1.32382	0.185563	-0.0924555	0.0302333	0.73344	0.911499	-0.165301	0.868707	0.0189919	0.0485076	0.944344	0.858413	0.178694	0.858178	0.0761361	0.327027	0.779288	0.216331	1.10005	0.271311	-0.126218	0.513126	0.641368	0.0420816	1.16431	0.244297	0.0694581	-0.226167	0.798257	0.399633	-0.424844	0.67095	0.0923144	0.0709842	0.733833	0.793913	0.433061	0.66497	0.123287	-0.315603	0.649189	0.233753	-0.536661	0.591502	-0.145897	-0.37884	0.589786	0.147888	-1.44365	0.148836	disease resistance protein RML1B-like, transcript variant X7
LOC111895042	6	2	blue	-0.203144	0.340665	0.450499	0.196648	0.393779	0.693744	-0.144526	0.419678	0.593323	0.1056	0.798372	0.424655	-0.443386	0.19284	0.0853987	0.474271	-0.743858	0.456962	-0.519737	0.387166	0.0390669	0.138461	-0.443209	0.657615	0.434412	-0.226714	0.092688	0.398462	0.620691	0.534803	0.490788	-0.366389	0.0535684	0.162781	0.404407	0.685913	-0.249684	0.320933	0.351021	0.225518	0.205341	0.837306	-0.257269	0.270058	0.336088	0.311747	0.0363654	0.970991	-0.28282	0.394908	0.288519	0.130073	0.335632	0.737148	-0.243216	0.452593	0.364045	0.0783563	0.634365	0.525843	-0.576848	0.422352	0.0193172	0.103168	-0.548134	0.5836	-0.410643	0.448698	0.114116	0.0812826	0.123514	0.9017	0.570092	0.252688	0.0211281	0.345063	2.39689	0.0165347	0.217651	0.336026	0.418078	0.203207	1.51018	0.130997	0.582017	0.156168	0.0180148	0.563559	2.17736	0.0294537	0.3039	0.292368	0.252492	0.271838	1.62704	0.103728	-0.187762	0.214123	0.486205	0.425848	0.0726843	0.942057	-0.0282216	-0.304698	0.917368	0.251185	-0.907281	0.364258	-0.176198	-0.0129747	0.513911	0.961963	-0.505423	0.613262	-0.374127	0.230693	0.153412	0.390009	-0.418801	0.675362	-0.3387	-0.426767	0.199409	0.0992383	-2.13925	0.0324153	0.371392	0.432752	0.156681	0.0940832	2.25766	0.0239669	0.0843471	0.497392	0.756125	0.0499558	1.66784	0.0953483	-0.266075	0.426196	0.319214	0.0997408	0.483125	0.629007	-0.0577242	-0.397908	0.83184	0.126918	-1.26718	0.20509	-0.0564152	-0.270903	0.835604	0.310177	-0.884509	0.376422	0.369702	-0.259639	0.158725	0.331498	0.323725	0.746146	0.25858	-0.0510672	0.333544	0.851017	0.5648	0.57221	0.499527	0.310253	0.0488274	0.242208	2.30048	0.0214208	0.049798	-0.505594	0.854683	0.0457251	-1.34127	0.179831	-0.10193	-0.0424356	0.707195	0.876	-0.382962	0.701748	0.27048	-0.414592	0.310962	0.110337	-0.433274	0.664816	-0.0447284	0.441208	0.869352	0.0871281	1.13495	0.256395	0.259408	0.164651	0.331942	0.542284	1.14201	0.253451	-0.195842	-0.150144	0.467283	0.57888	-0.925199	0.354863	0.109702	0.165532	0.685891	0.540097	0.73344	0.46329	0.19085	0.183915	0.47893	0.495341	1.0034	0.315666	0.340158	0.125853	0.197358	0.64234	1.27206	0.203351	0.306985	0.231204	0.247465	0.38893	1.46224	0.143676	-0.497204	-0.15397	0.0500558	0.56913	-1.85412	0.0637227	0.490248	0.0916124	0.0538719	0.735789	1.66221	0.0964705	0.458463	-0.0771272	0.0740918	0.776483	1.10614	0.268664	0.452321	0.274473	0.0785584	0.303591	2.0354	0.0418106	-0.373845	-0.282851	0.153747	0.288463	-1.8088	0.0704814	-0.365368	-0.292281	0.164045	0.271987	-1.81003	0.0702918	-0.273691	0.371648	0.305025	0.156374	0.289666	0.772072	-0.376286	-0.0127113	0.150865	0.962735	-1.08062	0.279864	0.436366	-0.458773	0.0910645	0.0738713	-0.074143	0.940897	-0.0795927	-0.250939	0.769515	0.348524	-0.88944	0.373767	0.412519	-0.255944	0.11231	0.338669	0.467979	0.639799	-0.322369	-0.433396	0.223332	0.0935401	-2.11226	0.0346642	-0.137586	0.226978	0.611363	0.397899	0.24483	0.806588	-0.407228	0.280806	0.117457	0.292113	-0.380266	0.703748	-0.274522	0.0152805	0.3035	0.955209	-0.705004	0.480807	0.0514422	-0.15363	0.849935	0.569993	-0.273487	0.784479	NA
LOC111895044	12	1	turquoise	-0.514541	-0.415927	0.0414224	0.109079	-2.67656	0.00743831	-0.501337	-0.4238	0.047886	0.101867	-2.65476	0.00793643	-0.315445	-0.186661	0.234001	0.488812	-1.36377	0.172641	-0.1698	-0.279711	0.529547	0.294079	-1.21395	0.224767	0.359547	0.250392	0.171378	0.349611	1.67264	0.0943992	0.240134	0.313943	0.370344	0.236357	1.50763	0.13165	0.864603	0.104308	1.55e-05	0.700653	3.74634	0.000179431	0.865397	0.154246	1.49e-05	0.568429	3.88909	0.000100621	-0.545922	-0.504501	0.0286977	0.0462732	-3.08992	0.00200212	-0.573232	-0.464223	0.0202709	0.0700731	-3.05585	0.00224421	0.0336727	-0.440801	0.901475	0.0874544	-1.16291	0.244865	-0.337427	-0.424438	0.201211	0.101298	-2.12792	0.0333434	-0.0158954	-0.364065	0.953408	0.165668	-1.05158	0.292991	-0.706356	-0.408242	0.00222385	0.116458	-3.47486	0.000511125	-0.481697	-0.393931	0.0588525	0.131112	-2.49134	0.0127264	-0.762098	-0.437795	0.000600016	0.0898897	-3.89111	9.98e-05	-0.594004	0.312434	0.0152569	0.238739	-0.954032	0.340067	-0.670088	0.438922	0.00450808	0.0889707	-0.899577	0.368346	-0.588397	0.150104	0.0165026	0.578983	-1.38628	0.165662	-0.2947	0.157088	0.267855	0.561235	-0.384444	0.700649	0.850166	0.333913	3.03e-05	0.206241	4.24373	2.2e-05	-0.818236	-0.263829	0.000107093	0.32347	-3.7614	0.000168965	-0.866761	-0.104998	1.4e-05	0.69876	-3.77097	0.000162612	0.839114	-0.0398469	4.83e-05	0.883515	3.1175	0.00182392	-0.749251	0.321327	0.000835296	0.224916	-1.6883	0.0913536	0.806954	-0.261021	0.000158101	0.328836	2.25161	0.0243467	-0.801738	-0.197518	0.000187731	0.463403	-3.44902	0.000562626	0.142979	-0.249799	0.597325	0.350793	-0.294293	0.768534	-0.366455	-0.38637	0.162699	0.139345	-2.09503	0.036168	0.582428	0.381577	0.0179143	0.144743	2.82575	0.00471698	-0.787878	0.350798	0.000289573	0.182803	-1.85059	0.0642285	-0.487271	0.553026	0.0555691	0.0262866	0.238792	0.811267	0.779466	-0.38836	0.000371101	0.137145	1.67778	0.0933902	-0.80163	0.372289	0.000188391	0.155604	-1.88398	0.0595675	0.71896	0.289263	0.00169803	0.277197	3.1835	0.00145506	0.685615	-0.491153	0.00337068	0.0533635	0.799161	0.424197	-0.72294	-0.660169	0.00155482	0.00538298	-4.51601	6.3e-06	-0.7915	-0.152957	0.000259357	0.571704	-3.25322	0.00114104	-0.914101	-0.45819	7.35e-07	0.0742861	-5.41569	6.11e-08	0.634417	0.324621	0.00829851	0.21993	2.87217	0.00407668	-0.553856	-0.379746	0.0260155	0.146841	-2.70843	0.0067603	-0.514441	0.288044	0.0414685	0.279317	-0.720485	0.471226	-0.0870218	-0.028811	0.74862	0.915649	-0.307069	0.75879	0.332767	-0.126341	0.207899	0.641039	0.579198	0.562456	-0.3237	0.187634	0.221317	0.486508	-0.38599	0.699504	0.143364	-0.423584	0.596327	0.102061	-0.814078	0.415601	0.882116	0.390784	6.18e-06	0.134497	4.75693	1.97e-06	-0.415306	0.210843	0.109663	0.433139	-0.603108	0.546437	-0.603948	-0.187406	0.0132291	0.487047	-2.35203	0.018671	0.0403892	0.610298	0.881939	0.0120488	1.98381	0.0472775	-0.0701011	0.340662	0.796426	0.196652	0.753046	0.451422	0.657667	-0.114886	0.00562379	0.671802	1.78137	0.0748518	0.263529	-0.140719	0.324041	0.603192	0.339285	0.734395	0.0289334	-0.483713	0.915291	0.0576488	-1.31991	0.186865	-0.759281	-0.513288	0.000646257	0.0420059	-4.13186	3.6e-05	transcription factor bHLH144-like
LOC111895046	22	15	midnightblue	0.0654329	-0.273013	0.809743	0.306274	-0.567751	0.570204	-0.022346	-0.349327	0.934533	0.184771	-1.02398	0.305846	0.377931	-0.271493	0.148943	0.309082	0.315291	0.752541	0.498185	-0.406332	0.0495346	0.118344	0.306057	0.759561	-0.418869	0.303332	0.106344	0.253424	-0.352239	0.724659	-0.506701	0.399006	0.0451757	0.125777	-0.359331	0.719347	0.160556	-0.158559	0.552511	0.557526	0.00542018	0.995675	0.133419	-0.10667	0.622298	0.694176	0.0718089	0.942754	0.227441	-0.366355	0.396912	0.162823	-0.404053	0.686174	0.174995	-0.407914	0.516835	0.116781	-0.678082	0.49772	0.527519	-0.359302	0.0357299	0.171691	0.557241	0.577363	0.312837	-0.380368	0.238102	0.146126	-0.203202	0.838977	-0.561124	-0.182034	0.0237307	0.499838	-2.1657	0.0303339	-0.304738	-0.266188	0.25112	0.319001	-1.55435	0.1201	-0.517214	-0.118893	0.0401974	0.660985	-1.83082	0.0671267	-0.332234	-0.240637	0.208672	0.369312	-1.56308	0.118034	0.0965331	-0.130573	0.722108	0.629808	-0.0912467	0.927297	-0.0726812	0.251271	0.789088	0.347867	0.48671	0.626464	0.07408	-0.0590733	0.785117	0.827963	0.0398815	0.968188	0.214056	-0.212019	0.425997	0.430517	0.00564497	0.995496	0.0573623	0.388704	0.83288	0.136767	1.23741	0.215934	0.000267654	-0.378424	0.999215	0.14837	-1.05288	0.292396	-0.160203	-0.364184	0.553395	0.165519	-1.43743	0.150597	-0.0347706	-0.318949	0.898277	0.228562	-0.966391	0.333849	-0.0801031	0.325984	0.768074	0.217885	0.682746	0.494768	0.138726	0.340692	0.608384	0.196609	1.30833	0.190762	0.0880833	0.264538	0.745648	0.322123	0.950602	0.341806	0.248221	0.150846	0.353944	0.577086	1.07291	0.283311	0.100048	-0.410096	0.712383	0.114647	-0.887231	0.374954	0.25242	0.281624	0.345593	0.29065	1.44839	0.147508	-0.165302	0.0402756	0.540667	0.882269	-0.334781	0.73779	0.137891	0.189277	0.610566	0.482628	0.874057	0.382087	0.0196047	-0.206068	0.942551	0.443866	-0.501248	0.616197	0.0114368	-0.286299	0.966469	0.282371	-0.748994	0.453861	-0.0463989	0.323688	0.864514	0.221334	0.765494	0.443977	0.145892	-0.239387	0.589797	0.371879	-0.257122	0.797084	0.0851624	-0.275911	0.753835	0.300962	-0.523545	0.600595	0.0712204	-0.39248	0.793241	0.132665	-0.908516	0.363606	-0.0590476	-0.0694197	0.828037	0.798367	-0.34037	0.733578	-0.181342	0.222417	0.501498	0.407701	0.113311	0.909784	0.183571	-0.134386	0.496162	0.619752	0.133536	0.89377	0.242873	-0.0312243	0.364742	0.908609	0.573046	0.566614	0.0261172	-0.347979	0.923513	0.186588	-0.891668	0.372571	-0.141671	0.383019	0.600719	0.143103	0.690445	0.489915	-0.230967	0.282131	0.389431	0.289746	0.144947	0.884753	-0.297345	-0.130547	0.263381	0.629877	-1.15858	0.246628	-0.0576174	0.0842051	0.832147	0.756524	0.0707042	0.943633	0.0328334	0.330238	0.903919	0.211587	0.994645	0.319909	-0.17805	0.344979	0.509425	0.190672	0.475614	0.63435	0.0951142	0.0360487	0.726046	0.894557	0.347829	0.727969	0.116668	0.36434	0.666984	0.165324	1.32045	0.186685	0.00935424	0.104629	0.972572	0.699771	0.30259	0.762203	-0.302406	-0.15213	0.254949	0.57381	-1.23156	0.218114	-0.211667	0.238056	0.4313	0.374624	0.0735417	0.941375	0.0952903	0.0576739	0.725557	0.831984	0.405642	0.685006	disease resistance protein RML1B-like, transcript variant X2
LOC111895047	19	4	yellow	-0.386436	0.399183	0.139271	0.125594	0.0398794	0.968189	-0.426417	0.403859	0.0995465	0.120818	-0.0721157	0.94251	-0.114595	-0.0261482	0.672593	0.923422	-0.373724	0.70861	0.0431067	0.136475	0.874053	0.61427	0.477467	0.63303	0.094784	-0.0209525	0.726962	0.938608	0.196087	0.844542	-0.0279724	-0.137749	0.918096	0.610937	-0.440808	0.659352	0.521676	0.201768	0.0382145	0.453639	2.07219	0.0382479	0.490027	0.171548	0.0539967	0.525254	1.87678	0.0605479	-0.297781	0.386309	0.262647	0.139413	0.265555	0.790582	-0.340146	0.382841	0.197374	0.143305	0.129978	0.896584	0.158565	0.402354	0.557513	0.122342	1.55139	0.120809	-0.17091	0.398365	0.526819	0.126443	0.659055	0.50986	-0.185701	0.374084	0.491091	0.153463	0.543126	0.587043	-0.589946	0.398057	0.0161509	0.126763	-0.67796	0.497797	-0.419201	0.340995	0.106038	0.196186	-0.242099	0.808703	-0.593519	0.389061	0.0153616	0.136375	-0.720672	0.471111	-0.393777	-0.086252	0.131276	0.750778	-1.3301	0.183486	-0.501756	-0.392084	0.0476704	0.133091	-2.55556	0.0106018	-0.404944	-0.240789	0.119729	0.369	-1.7863	0.0740499	-0.218625	-0.0960035	0.415946	0.723577	-0.842703	0.399395	0.53017	-0.214992	0.034644	0.423928	0.984174	0.32503	-0.411205	0.137515	0.113573	0.611549	-0.790203	0.429409	-0.618258	0.28358	0.010688	0.287169	-1.13929	0.254583	0.350816	0.427103	0.182778	0.0989445	2.17672	0.0295017	-0.443339	-0.275771	0.0854356	0.301216	-2.00939	0.0444957	0.5328	-0.380344	0.0335916	0.146153	0.512175	0.608528	-0.237917	-0.469331	0.374912	0.0666444	-1.98901	0.0466997	0.39832	-0.393741	0.126489	0.131314	0.0143698	0.988535	-0.130275	0.158469	0.630597	0.557755	0.0761876	0.93927	0.65144	-0.151091	0.00626059	0.576461	1.65502	0.0979201	-0.569553	0.0478874	0.021278	0.860206	-1.58464	0.113049	0.00581655	-0.128802	0.982943	0.634499	-0.327292	0.743447	0.361934	0.0492435	0.168345	0.856286	1.13342	0.257037	-0.350134	0.397825	0.183689	0.127005	0.146747	0.883331	0.292458	-0.109079	0.271683	0.687591	0.50729	0.611951	0.383798	0.271748	0.142224	0.30861	1.80773	0.070649	-0.544901	0.106577	0.0290579	0.69443	-1.33377	0.182281	-0.402331	0.558492	0.122365	0.0245394	0.540294	0.588994	-0.519189	-0.236967	0.0393102	0.376879	-2.16102	0.030694	0.139324	0.011816	0.606826	0.965358	0.402293	0.687469	-0.102309	-0.077792	0.70615	0.774602	-0.47787	0.632743	0.0964334	0.208767	0.722385	0.437784	0.816522	0.414202	0.212517	0.0705658	0.429409	0.795103	0.75798	0.448463	0.117069	-0.453534	0.665902	0.0776615	-0.982982	0.325616	-0.473198	-0.100578	0.0641312	0.710921	-1.62741	0.103651	-0.260282	0.230658	0.330257	0.390084	-0.0834127	0.933523	0.483052	0.115403	0.0580415	0.670404	1.70089	0.0889631	-0.00208115	-0.440216	0.993897	0.0879244	-1.25562	0.209253	-0.470386	-0.447904	0.0659518	0.0818885	-2.62628	0.00863238	0.338633	0.160829	0.199504	0.551825	1.36199	0.1732	0.0826472	-0.255753	0.760905	0.339042	-0.472856	0.636316	0.203542	0.125169	0.449594	0.644164	0.87906	0.379369	-0.257472	0.333169	0.335694	0.207317	0.219571	0.826206	-0.277786	-0.291182	0.297554	0.273877	-1.54813	0.121591	-0.538107	0.169006	0.0315416	0.531502	-1.1399	0.254326	disease resistance protein ADR2-like, transcript variant X5
LOC111895051	30	7	black	0.0521146	-0.212955	0.847995	0.428436	-0.434176	0.664161	-0.00202399	-0.323647	0.994064	0.221397	-0.893574	0.37155	0.186025	-0.155738	0.490321	0.564647	0.0825478	0.934211	0.233173	-0.37644	0.38479	0.150684	-0.41899	0.675223	-0.235618	0.161539	0.379682	0.550049	-0.204154	0.838233	-0.267454	0.322453	0.316617	0.223205	0.159439	0.873323	-0.127262	-0.541652	0.638588	0.0302263	-1.94316	0.0519965	-0.155905	-0.501301	0.564225	0.0479048	-1.8738	0.0609583	0.167123	-0.232099	0.536152	0.387046	-0.17912	0.857843	0.143223	-0.344482	0.596693	0.191354	-0.568716	0.569549	0.196296	-0.315944	0.46623	0.233222	-0.339337	0.734356	0.146283	-0.365895	0.588791	0.163391	-0.625286	0.531783	-0.233453	-0.119363	0.384203	0.659719	-0.946579	0.343854	-0.0481272	-0.21141	0.859513	0.431874	-0.695332	0.486847	-0.105172	0.0427021	0.698281	0.875226	-0.166244	0.867965	-0.0215282	-0.127074	0.936925	0.639089	-0.395	0.692843	0.102073	-0.529261	0.706799	0.0350136	-1.28765	0.197866	0.0382611	0.144401	0.888123	0.593646	0.486017	0.626955	0.0861651	-0.0854365	0.751022	0.753066	0.00194197	0.998451	0.0661286	-0.447287	0.807755	0.0823613	-1.09819	0.272119	-0.0256345	0.350668	0.924923	0.182976	0.90105	0.367561	-0.0465787	-0.358734	0.863993	0.172419	-1.11662	0.264155	0.212013	-0.657795	0.430531	0.00561125	-1.51771	0.129089	-0.232061	-0.665205	0.387124	0.00492329	-2.74751	0.00600504	0.248525	0.252008	0.353336	0.346407	1.35302	0.176048	-0.184684	0.818421	0.49351	0.000106386	2.55365	0.0106599	0.0786911	0.716353	0.772061	0.0017975	2.5901	0.00959473	0.135823	0.695262	0.615981	0.00278931	2.63183	0.00849268	-0.288921	-0.192714	0.277791	0.474564	-1.30315	0.192525	-0.264808	0.32268	0.321611	0.22286	0.167644	0.866864	0.343488	-0.354516	0.192724	0.177888	-0.033226	0.973494	-0.112369	0.0207827	0.67863	0.939105	-0.243568	0.807565	-0.379522	0.0116154	0.1471	0.965946	-1.02625	0.304775	0.0388168	-0.768004	0.886508	0.000511883	-2.58386	0.00977023	-0.380752	-0.0207732	0.145685	0.939133	-1.11575	0.264527	-0.338717	-0.0244581	0.199385	0.928359	-0.997726	0.318412	0.0347608	0.0478842	0.898306	0.860216	0.218792	0.826812	0.185454	-0.451917	0.491678	0.078859	-0.792354	0.428155	0.074826	0.278498	0.783001	0.296265	0.955168	0.339493	0.165327	-0.0873477	0.540605	0.747707	0.209775	0.833843	-0.27054	0.231925	0.31085	0.387411	-0.109066	0.91315	-0.142561	0.019177	0.598409	0.943803	-0.329024	0.742137	-0.414937	-0.458999	0.110011	0.0737107	-2.48067	0.0131137	0.291041	0.725088	0.274121	0.00148172	3.22251	0.00127072	0.46207	0.144044	0.0715559	0.594567	1.70649	0.0879162	0.289573	-0.166013	0.276659	0.538903	0.345367	0.729819	-6.48e-05	-0.342964	0.99981	0.193449	-0.945888	0.344206	-0.347802	0.485162	0.186827	0.0567952	0.441238	0.659041	0.381205	0.71867	0.145167	0.00170885	3.4563	0.000547649	-0.405574	-0.40136	0.119099	0.123355	-2.26363	0.0235969	0.336034	0.334798	0.203196	0.204966	1.8463	0.064848	-0.58316	-0.219404	0.0177363	0.414244	-2.35543	0.0185013	0.194814	-0.396566	0.469669	0.128323	-0.587968	0.556554	0.346897	0.673933	0.188054	0.00420136	3.12153	0.00179915	0.0882931	0.420763	0.74506	0.104609	1.42114	0.155275	TMV resistance protein N-like, transcript variant X2
LOC111895055	34	8	pink	-0.363332	0.188027	0.166585	0.485578	-0.503826	0.614384	-0.341903	0.16227	0.194921	0.54822	-0.509381	0.610485	-0.434599	0.127405	0.0925314	0.638207	-0.892813	0.371958	-0.423102	0.0990968	0.102493	0.715011	-0.931413	0.35164	0.398086	-0.167916	0.126733	0.534193	0.666335	0.505197	0.387826	-0.144028	0.137733	0.594611	0.699013	0.484544	-0.0639074	-0.303686	0.814106	0.252842	-0.998956	0.317816	-0.0966358	-0.32726	0.721824	0.215984	-1.15539	0.247932	-0.361509	0.264102	0.168882	0.322951	-0.286026	0.774858	-0.349322	0.197996	0.184778	0.462299	-0.43397	0.66431	-0.442356	0.179807	0.0862135	0.505188	-0.776193	0.437635	-0.441611	0.152491	0.0868061	0.57289	-0.848072	0.396398	0.409371	0.176321	0.115353	0.513612	1.62195	0.104815	-0.0647119	0.18205	0.811804	0.499801	0.315637	0.752278	0.362762	0.258029	0.167302	0.334611	1.70402	0.0883777	0.0313074	0.234459	0.908367	0.382097	0.714937	0.474648	-0.332515	-0.398586	0.208264	0.126213	-2.03093	0.0422618	-0.242876	-0.229665	0.364736	0.392183	-1.27436	0.202534	-0.331716	-0.0854585	0.209427	0.753004	-1.13879	0.25479	-0.455833	-0.236241	0.0759811	0.378386	-1.93888	0.0525159	0.176457	-0.0972232	0.513283	0.720196	0.213757	0.830737	-0.163138	0.104537	0.546052	0.700024	-0.157922	0.874519	-0.136879	-0.232432	0.613213	0.386346	-0.990838	0.321764	0.135734	-0.184736	0.616213	0.493386	-0.133093	0.89412	-0.116043	-0.121805	0.668672	0.65316	-0.632284	0.527201	0.0105677	0.286896	0.969016	0.281325	0.808934	0.418553	-0.236504	0.282499	0.37784	0.28909	0.13051	0.896163	-0.0787577	0.27016	0.771873	0.311558	0.524163	0.600165	0.0531502	0.359761	0.845008	0.171104	1.13717	0.255465	-0.0258694	0.124481	0.924237	0.645998	0.262604	0.792855	-0.142611	-0.383121	0.598278	0.142988	-1.44803	0.14761	-0.210649	-0.0252066	0.433572	0.926173	-0.632499	0.527061	-0.00295132	0.120629	0.991345	0.656314	0.312908	0.75435	-0.204693	-0.254608	0.446979	0.341285	-1.2381	0.215677	0.198734	-0.263955	0.460599	0.32323	-0.182401	0.855268	0.109228	0.392022	0.687184	0.133158	1.38598	0.165752	0.0158482	0.427011	0.953547	0.0990245	1.24902	0.211658	-0.379157	0.152468	0.147521	0.572949	-0.64929	0.516151	-0.147279	0.213201	0.586226	0.42789	0.180345	0.856881	0.0725458	-0.357078	0.789473	0.174552	-0.796	0.426032	-0.227441	0.407911	0.396911	0.116783	0.53342	0.593743	-0.118988	0.169587	0.660726	0.530073	0.136749	0.891229	-0.212724	0.0674034	0.428949	0.804116	-0.39294	0.694364	0.231382	0.0728453	0.388555	0.788622	0.816542	0.41419	-0.112953	-0.243724	0.677046	0.363012	-0.958202	0.337961	0.0570357	-0.147034	0.833819	0.586857	-0.24079	0.809718	0.314326	-0.411933	0.235754	0.112872	-0.297906	0.765775	-0.133295	0.230815	0.622623	0.389751	0.267108	0.789386	-0.193855	0.118021	0.471902	0.663332	-0.205749	0.836987	-0.270506	-0.259666	0.310914	0.331445	-1.43707	0.150699	-0.0066413	-0.100846	0.980525	0.710183	-0.285294	0.775419	0.00253893	-0.146284	0.992554	0.588787	-0.383111	0.701637	-0.0952278	-0.228015	0.72573	0.395687	-0.86678	0.386062	-0.0855593	0.134427	0.752721	0.619646	0.130902	0.895853	-0.162033	0.374601	0.548811	0.152851	0.60929	0.542332	uncharacterized LOC111895055
LOC111895058	12	1	turquoise	-0.627197	-0.66862	0.00930736	0.00462983	-4.08775	4.36e-05	-0.63437	-0.750179	0.0083047	0.000816095	-4.55614	5.21e-06	-0.369633	-0.236861	0.158808	0.377099	-1.66535	0.0958427	-0.187996	-0.537326	0.485652	0.0318371	-2.09186	0.0364513	0.380078	0.314567	0.146459	0.235376	1.92017	0.0548359	0.23438	0.529362	0.382262	0.0349721	2.19089	0.0284598	0.831122	-0.376068	6.64e-05	0.15112	2.10676	0.0351384	0.807539	-0.294917	0.000155035	0.267487	2.15886	0.0308614	-0.601266	-0.744667	0.0137537	0.000935626	-4.38137	1.18e-05	-0.63869	-0.785275	0.00774356	0.00031303	-4.80189	1.57e-06	0.00280239	-0.757756	0.991782	0.000672486	-2.61432	0.0089405	-0.415256	-0.775793	0.10971	0.000412207	-3.90688	9.35e-05	-0.0128249	-0.553402	0.962402	0.0261636	-1.68295	0.0923839	-0.791616	-0.660974	0.000258436	0.00530727	-4.94831	7.49e-07	-0.4545	-0.453493	0.0769522	0.0776917	-2.59137	0.00955949	-0.808227	-0.624157	0.000151493	0.00976007	-4.90438	9.37e-07	-0.676596	-0.0593662	0.0039989	0.827122	-2.3342	0.0195852	-0.762721	0.637989	0.000590171	0.00783248	-0.655917	0.511877	-0.678527	0.18274	0.00385706	0.498148	-1.69742	0.0896181	-0.415143	-0.122963	0.109817	0.650057	-1.4959	0.134679	0.961933	0.832746	2.81e-09	6.23e-05	8.38226	5.19e-17	-0.935099	-0.839825	1.09e-07	4.7e-05	-7.72058	1.16e-14	-0.830873	-0.749872	6.7e-05	0.000822398	-5.72438	1.04e-08	0.593542	-0.738706	0.0153568	0.00108066	-0.699824	0.484037	-0.495896	0.818319	0.0507579	0.000106777	1.60824	0.107782	0.826767	0.561422	7.84e-05	0.0236405	4.79606	1.62e-06	-0.58544	0.506637	0.0171908	0.0452074	-0.29766	0.765963	0.390362	0.307678	0.134956	0.246345	1.93194	0.0533669	-0.747136	-0.798777	0.000880421	0.000206507	-5.45465	4.91e-08	0.580595	0.609244	0.0183663	0.0122387	3.62753	0.000286144	-0.581518	0.26348	0.0181375	0.324134	-1.04483	0.296101	-0.416219	0.452018	0.108806	0.0787836	0.11674	0.907066	0.564719	-0.580352	0.0226594	0.0184269	-0.0615349	0.950933	-0.816236	-0.509732	0.000114965	0.0436957	-4.51842	6.23e-06	0.378633	0.477687	0.148127	0.0613014	2.42998	0.0150996	0.325632	-0.683011	0.218413	0.00354325	-1.31441	0.188707	-0.864872	-0.560337	1.53e-05	0.0239705	-5.1478	2.64e-07	-0.658662	-0.591601	0.00552704	0.0157815	-3.89077	9.99e-05	-0.875209	-0.238511	9.03e-06	0.373685	-4.2282	2.36e-05	0.783038	0.46558	0.000334427	0.0691502	4.12099	3.77e-05	-0.743948	-0.404273	0.000952226	0.120402	-3.67232	0.000240354	-0.634128	0.0964287	0.00833716	0.722398	-1.72387	0.0847317	-0.268327	-0.802679	0.31498	0.000182067	-3.6542	0.00025798	0.696271	0.802662	0.00273352	0.000182167	5.20175	1.97e-07	0.0293423	0.677822	0.914098	0.00390838	2.26059	0.0237844	0.237881	-0.454922	0.374987	0.0766436	-0.657107	0.511112	0.808142	0.186239	0.000151928	0.489813	3.46616	0.000527941	-0.60732	0.559965	0.0125915	0.0240842	-0.190182	0.849167	-0.163411	0.761834	0.545372	0.000604232	2.21101	0.0270354	-0.14719	0.00442424	0.586456	0.987026	-0.380572	0.703521	0.380334	0.838979	0.146165	4.86e-05	4.28127	1.86e-05	0.377721	-0.084184	0.149188	0.756583	0.828159	0.407581	0.381738	-0.359204	0.144559	0.171816	0.0691068	0.944905	0.349392	0.356337	0.184683	0.175513	1.95107	0.0510486	-0.520174	-0.122058	0.0388735	0.652481	-1.85004	0.0643082	protein IQ-DOMAIN 1-like
LOC111895059	6	2	blue	0.556379	0.571094	0.0252041	0.0208514	3.37788	0.000730474	0.498899	0.639083	0.0491577	0.00769394	3.45128	0.000557932	0.54826	0.211743	0.0278864	0.431132	2.19832	0.0279265	0.476866	0.461695	0.0618123	0.0718171	2.69439	0.00705182	-0.597036	-0.279289	0.0146144	0.294838	-2.58077	0.00985794	-0.533256	-0.457721	0.0334115	0.0746211	-2.88151	0.00395774	-0.653361	0.295685	0.00605826	0.266184	-1.26032	0.207553	-0.659288	0.22572	0.00546679	0.40059	-1.48659	0.137123	0.659016	0.641482	0.00549289	0.00739715	4.10557	4.03e-05	0.655078	0.672105	0.00588192	0.00434501	4.2298	2.34e-05	0.320103	0.646743	0.226788	0.00677791	2.91414	0.0035667	0.538201	0.660557	0.031506	0.00534637	3.69194	0.000222551	-0.343611	0.472568	0.192555	0.0645355	0.410598	0.681367	0.479065	0.564204	0.0604517	0.0228105	3.07105	0.00213304	0.0881882	0.393404	0.745354	0.131675	1.33409	0.182174	0.492082	0.536357	0.0528454	0.0322066	3.01042	0.00260887	0.632245	0.0280672	0.00859239	0.917819	2.04575	0.0407807	0.597668	-0.547787	0.0144832	0.0280491	0.196572	0.844162	0.616698	-0.153927	0.0109447	0.569239	1.49352	0.1353	0.458339	0.0932347	0.07418	0.73127	1.55759	0.119331	-0.715382	-0.667429	0.00183573	0.00473052	-4.50893	6.52e-06	0.71472	0.661031	0.00186218	0.00530191	4.47505	7.64e-06	0.661381	0.556072	0.00526933	0.0253016	3.7633	0.000167686	-0.684269	0.463636	0.00345898	0.0704752	-0.886765	0.375205	0.572247	-0.6197	0.0205367	0.0104551	-0.194884	0.845484	-0.677057	-0.37954	0.00396465	0.14708	-3.23623	0.00121118	0.637877	-0.309941	0.00784681	0.242707	1.14854	0.250747	-0.140173	-0.163457	0.604614	0.545256	-0.809702	0.418111	0.346047	0.714335	0.189211	0.00187769	3.32552	0.000882548	-0.329915	-0.532921	0.212061	0.0335435	-2.47894	0.0131775	0.568575	-0.217849	0.0215519	0.417645	1.12185	0.261928	0.535303	-0.452272	0.0326124	0.0785951	0.291023	0.771033	-0.684108	0.382579	0.00346968	0.143603	-1.14751	0.25117	0.706789	0.315623	0.00220382	0.233722	3.19479	0.00139934	-0.561183	-0.486876	0.023713	0.055797	-3.08631	0.00202657	-0.466858	0.676847	0.0682886	0.00398023	0.839304	0.401299	0.626916	0.693007	0.00934843	0.00291733	4.20685	2.59e-05	0.543266	0.719768	0.0296414	0.00166812	4.0108	6.05e-05	0.723531	0.245055	0.00153442	0.360315	3.08273	0.00205113	-0.632026	-0.416507	0.00862246	0.108536	-3.14379	0.00166774	0.62029	0.396478	0.0103609	0.128416	3.02922	0.00245183	0.571469	-0.108158	0.0207486	0.690106	1.43167	0.152239	0.270474	0.501929	0.310974	0.0475813	2.194	0.0282351	-0.411717	-0.55491	0.11308	0.025674	-2.81276	0.00491178	0.103565	-0.504504	0.702696	0.0462717	-1.19427	0.232372	-0.277916	0.360538	0.297319	0.170114	0.243627	0.807519	-0.787943	-0.250548	0.000289007	0.349302	-3.49763	0.000469415	0.457432	-0.464391	0.0748286	0.0699584	-0.0233798	0.981347	0.327999	-0.475836	0.214887	0.0624571	-0.468305	0.639566	0.15566	-0.296565	0.564844	0.264695	-0.393723	0.693786	0.0282191	-0.65095	0.917376	0.00631303	-1.98092	0.0475998	-0.513813	-0.109999	0.0417605	0.685082	-1.79472	0.0726976	-0.366875	0.230255	0.162181	0.390935	-0.397786	0.690788	-0.193238	-0.203232	0.473341	0.4503	-1.06306	0.287754	0.722956	0.171942	0.00155426	0.52429	2.8772	0.00401227	disease resistance protein RML1A-like
LOC111895061	34	8	pink	-0.0184705	0.0384158	0.94587	0.887673	0.0528148	0.957879	-0.0131494	-0.0120447	0.961451	0.964688	-0.066661	0.946852	-0.0463137	-0.0354731	0.864761	0.896232	-0.216515	0.828587	-0.0558789	-0.100804	0.837147	0.710298	-0.415607	0.677698	0.0428281	0.0184416	0.874861	0.945955	0.162179	0.871165	0.0501307	0.0672439	0.853722	0.804571	0.310924	0.755858	-0.0460377	-0.257996	0.86556	0.334676	-0.820263	0.412066	-0.0480917	-0.253488	0.859616	0.343486	-0.812948	0.416248	-0.0240029	0.0476338	0.92969	0.86094	0.0626049	0.950081	-0.0195409	-0.0153781	0.942738	0.954923	-0.0923967	0.926383	-0.0667626	-0.00473802	0.805945	0.986106	-0.189436	0.849751	-0.0433815	-0.0326868	0.873256	0.904347	-0.201361	0.840417	0.0643115	0.0684746	0.812949	0.80106	0.351838	0.72496	0.0336483	0.0372984	0.901546	0.890922	0.187787	0.851044	0.0756791	0.14856	0.780583	0.582937	0.596595	0.550778	0.0462782	0.0830762	0.864863	0.759698	0.342835	0.731723	-0.0137702	-0.332446	0.959633	0.208365	-0.950742	0.341735	0.00505741	-0.075422	0.985169	0.781311	-0.186547	0.852016	-0.0129492	-0.102557	0.962038	0.705467	-0.30656	0.759178	-0.0421823	-0.259689	0.876735	0.3314	-0.814844	0.415161	0.19221	-0.317242	0.475743	0.231202	-0.354389	0.723047	-0.138971	0.323154	0.607745	0.222141	0.516686	0.605375	0.0104339	-0.0867022	0.969408	0.749516	-0.202363	0.839633	-0.0813078	-0.190786	0.764677	0.47908	-0.72663	0.467452	0.282811	-0.373569	0.288535	0.154076	-0.269416	0.78761	0.012977	0.248979	0.961956	0.352427	0.707215	0.479433	0.0631814	0.334707	0.816184	0.205097	1.08842	0.276408	-0.120091	0.490315	0.65776	0.053834	1.10011	0.271285	-0.359945	0.375208	0.170869	0.152133	0.0466903	0.96276	-0.0311556	-0.0734784	0.90881	0.786824	-0.277213	0.781617	0.202517	-0.546381	0.451927	0.028537	-1.07907	0.280555	0.0152929	-0.144434	0.955173	0.593561	-0.344363	0.730574	-0.0662093	0.254562	0.807525	0.341375	0.513219	0.607798	-0.0187044	-0.168124	0.945185	0.533677	-0.498572	0.618081	-0.00933196	-0.553894	0.972638	0.0260031	-1.67559	0.0938186	-0.338645	0.452325	0.199486	0.0785556	0.357329	0.720845	-0.159578	0.365557	0.554966	0.16381	0.588236	0.556374	0.13777	0.079274	0.610883	0.770414	0.577017	0.563928	-0.0414502	0.396139	0.878859	0.128772	0.999003	0.317793	0.199481	-0.53802	0.458879	0.0315743	-1.05611	0.290917	-0.290432	0.565537	0.275172	0.0224208	0.90458	0.365688	-0.243447	-0.247579	0.363575	0.355231	-1.32623	0.184764	-0.369705	0.378158	0.15872	0.148679	0.0260005	0.979257	0.299829	0.0565875	0.259222	0.835108	0.96829	0.332899	0.295698	-0.540041	0.266162	0.0308186	-0.79218	0.428256	0.0189848	-0.0739446	0.944365	0.785501	-0.145761	0.88411	0.0711352	-0.442099	0.793483	0.0864178	-1.06777	0.285622	-0.143847	0.184067	0.595079	0.49498	0.109369	0.91291	0.296374	-0.0486369	0.265019	0.858039	0.679599	0.496758	-0.230678	-0.131874	0.390041	0.626371	-0.97245	0.330827	0.41699	-0.286397	0.108085	0.282199	0.395291	0.692628	0.106652	-0.804429	0.694225	0.000171916	-2.65628	0.00790084	0.134462	-0.452799	0.619553	0.0782039	-0.933776	0.350419	0.122914	0.031029	0.650188	0.909179	0.408974	0.682559	0.0478741	0.385699	0.860245	0.140092	1.20288	0.229021	disease resistance protein RLM3-like
LOC111895063	4	9	magenta	0.0245736	-0.17693	0.928022	0.512138	-0.408061	0.683229	0.0413144	-0.18015	0.879253	0.504362	-0.372521	0.709505	-0.139425	0.146975	0.606561	0.58701	0.0203927	0.98373	-0.212113	0.0209418	0.430308	0.93864	-0.514434	0.606948	0.106299	-0.136265	0.695192	0.614821	-0.0804724	0.935862	0.164081	-0.0435289	0.543704	0.872829	0.322837	0.746819	-0.430158	-0.308189	0.0962941	0.24552	-2.06007	0.0393918	-0.444224	-0.306197	0.0847392	0.248743	-2.10026	0.0357057	0.0184603	-0.105093	0.9459	0.6985	-0.230233	0.817911	0.0434476	-0.130888	0.873065	0.628974	-0.233273	0.81555	-0.314478	-0.167107	0.235516	0.536192	-1.30752	0.191036	-0.125222	-0.174843	0.644022	0.517206	-0.800447	0.423452	0.293717	-0.180355	0.26953	0.503868	0.318229	0.750311	0.312208	-0.180674	0.239097	0.503102	0.371226	0.710469	0.466215	-0.119337	0.0687209	0.659787	1.01945	0.307991	0.390407	-0.14887	0.134906	0.582144	0.693969	0.487701	0.0713459	-0.124284	0.792884	0.646524	-0.14145	0.887515	0.173166	0.151988	0.521294	0.574172	0.868082	0.38535	0.0721988	0.166657	0.790459	0.537307	0.636437	0.524491	-0.138642	-0.00921893	0.608603	0.972969	-0.393583	0.693889	-0.0942249	-0.099193	0.728516	0.714746	-0.513343	0.607711	0.200534	0.101153	0.456462	0.709335	0.806398	0.420014	0.239212	-0.126404	0.372241	0.640872	0.309167	0.757195	-0.399717	-0.141213	0.125042	0.601908	-1.49611	0.134626	0.510591	-0.124205	0.0432828	0.646737	1.16064	0.24579	-0.345832	0.239232	0.189504	0.372198	-0.308871	0.757419	0.357568	0.226287	0.17392	0.399376	1.599	0.10982	-0.150151	0.272924	0.578863	0.306438	0.340575	0.733423	-0.120049	0.0901534	0.657873	0.73986	-0.0799868	0.936248	-0.0279741	0.0776707	0.918091	0.774945	0.13188	0.895079	0.369337	-0.312091	0.159167	0.239283	0.171433	0.863883	0.380787	0.0354274	0.145646	0.896365	1.15466	0.248228	-0.506926	0.252213	0.0450642	0.346001	-0.795869	0.426108	0.312254	-0.207129	0.239024	0.441471	0.29863	0.765222	-0.274892	-0.279135	0.302824	0.295116	-1.50515	0.132287	-0.441949	0.0895518	0.0865372	0.741541	-1.01824	0.308565	0.198884	0.045447	0.460254	0.86727	0.653628	0.513351	0.123333	-0.158447	0.649067	0.55781	-0.094794	0.924478	0.266206	0.225582	0.318967	0.400886	1.32897	0.183856	-0.217175	-0.291447	0.419123	0.273421	-1.378	0.168203	0.133377	0.232785	0.622409	0.385605	0.982387	0.325909	0.303424	-0.123565	0.253273	0.648446	0.500275	0.616881	-0.2319	0.200693	0.387464	0.4561	-0.0866286	0.930967	0.15395	0.0392653	0.569181	0.885204	0.514517	0.606891	0.110982	-0.312217	0.682404	0.239083	-0.559731	0.575663	-0.276122	-0.126072	0.300578	0.641757	-1.08535	0.277766	-0.172076	-0.200607	0.523961	0.456295	-0.997899	0.318328	0.22945	0.209921	0.392639	0.4352	1.18185	0.237265	0.251424	0.0254645	0.347562	0.925419	0.747168	0.454962	-0.190769	0.129124	0.47912	0.633644	-0.167439	0.867025	0.45117	-0.0778167	0.0794164	0.774532	1.07998	0.280151	-0.254928	-0.162705	0.340657	0.547132	-1.12402	0.261003	-0.312456	-0.370164	0.238703	0.158164	-1.88345	0.0596389	-0.183187	0.128925	0.49708	0.634173	-0.147188	0.882983	0.480077	0.120208	0.0598329	0.657447	1.70354	0.0884676	uncharacterized LOC111895063
LOC111895067	4	9	magenta	0.0760311	-0.233038	0.779586	0.385072	-0.426553	0.669705	0.102445	-0.240942	0.705777	0.368687	-0.378258	0.705239	-0.0581842	0.211413	0.830518	0.431867	0.413796	0.679024	-0.122585	0.0318525	0.651069	0.906778	-0.241667	0.809039	0.0661758	-0.199673	0.80762	0.458439	-0.360138	0.718744	0.115405	-0.067331	0.670399	0.804322	0.128288	0.897921	-0.191728	-0.457409	0.476871	0.0748448	-1.8207	0.0686521	-0.181473	-0.455969	0.501183	0.075883	-1.78778	0.0738123	0.0267859	-0.12789	0.92156	0.63692	-0.269343	0.787666	0.0483101	-0.170221	0.858984	0.528513	-0.326872	0.743765	-0.164708	-0.221415	0.542142	0.40987	-1.03546	0.300455	-0.0325296	-0.234905	0.904805	0.381167	-0.719421	0.471882	0.174381	-0.237483	0.518331	0.375811	-0.174416	0.861539	0.219401	-0.238669	0.414253	0.373359	-0.0538034	0.957092	0.23719	-0.144526	0.376417	0.593324	0.254652	0.798992	0.233874	-0.189452	0.383321	0.482217	0.123067	0.902054	0.0773052	-0.210042	0.775979	0.434927	-0.359177	0.719463	0.14281	0.194369	0.597763	0.470706	0.901319	0.367419	0.0838843	0.222957	0.757425	0.406534	0.822425	0.410835	-0.00581829	-0.0370003	0.982938	0.891789	-0.113332	0.909767	-0.254943	-0.0315427	0.340627	0.907681	-0.773209	0.439398	0.37753	0.0435737	0.149409	0.872699	1.16619	0.243539	0.073276	-0.300671	0.787399	0.25782	-0.626645	0.530892	-0.37118	-0.508195	0.156936	0.0444415	-2.51369	0.0119477	0.112509	0.010234	0.678251	0.969994	0.326013	0.744414	-0.0474521	0.635117	0.861466	0.00820542	1.85853	0.0630934	0.51813	0.680576	0.0397844	0.00371098	3.71455	0.000203569	0.282286	0.683762	0.289469	0.00349278	2.97993	0.0028831	0.374878	0.120183	0.152522	0.657515	1.36217	0.173143	0.192335	-0.0709382	0.47545	0.794044	0.327288	0.74345	-0.00968556	-0.417946	0.971601	0.107197	-1.20352	0.228777	0.470797	-0.242417	0.0656835	0.365672	0.697824	0.485287	-0.161431	0.233782	0.550317	0.383513	0.199306	0.842023	0.36436	-0.687879	0.165299	0.00322619	-1.22237	0.221566	-0.233428	-0.317936	0.384256	0.230126	-1.50057	0.133468	-0.0231688	0.135516	0.932128	0.616784	0.299453	0.764595	0.115099	0.349062	0.671226	0.185128	1.26993	0.204111	0.446512	-0.367093	0.0829584	0.161913	0.252075	0.800983	0.297219	0.579597	0.263593	0.018616	2.56194	0.010409	-0.515229	-0.332065	0.0411045	0.208918	-2.42078	0.0154871	0.536294	0.426659	0.032231	0.0993331	2.79059	0.00526121	0.606735	-0.272757	0.0127004	0.306746	1.12153	0.262063	0.436566	-0.117618	0.0908995	0.664419	0.925523	0.354694	-0.330702	0.562556	0.210908	0.0232996	0.775068	0.438299	-0.347469	-0.0781901	0.187277	0.773477	-1.16655	0.243394	-0.447084	0.0417457	0.0825179	0.878001	-1.16222	0.245145	-0.38212	-0.513694	0.144124	0.0418158	-2.56711	0.0102551	0.535499	0.295487	0.0325368	0.26652	2.3875	0.0169634	-0.0511271	0.609178	0.850845	0.0122508	1.73678	0.0824259	0.447171	-0.606259	0.0824505	0.0127895	-0.586897	0.557273	-0.0664863	0.0139801	0.806734	0.959018	-0.139176	0.889311	-0.161705	-0.361739	0.549633	0.168592	-1.43406	0.151557	-0.545329	-0.352254	0.0289066	0.180867	-2.59211	0.00953906	-0.417433	0.655944	0.107673	0.00579456	0.902416	0.366836	0.0577716	0.340111	0.831703	0.197424	1.09019	0.275629	disease resistance protein RLM3-like
LOC111895069	12	1	turquoise	-0.335547	-0.301727	0.203892	0.25607	-1.74748	0.0805542	-0.327523	-0.405087	0.215594	0.119585	-2.03662	0.0416879	-0.139597	-0.534181	0.606113	0.0330487	-1.94857	0.0513464	-0.0157822	-0.628512	0.95374	0.0091167	-1.99685	0.045842	0.196316	0.580807	0.466184	0.0183135	2.28217	0.0224796	0.0946101	0.644421	0.727446	0.00704585	2.27691	0.0227913	0.812777	0.0674068	0.000129719	0.804106	3.18196	0.00146284	0.827513	0.146376	7.62e-05	0.588552	3.51258	0.000443784	-0.372877	-0.508356	0.1549	0.0443627	-2.51947	0.011753	-0.400234	-0.535465	0.12451	0.0325497	-2.70317	0.0068681	0.177534	-0.43322	0.510673	0.0936884	-0.7525	0.451751	-0.153992	-0.452325	0.569074	0.0785551	-1.70081	0.0889782	-0.146761	-0.164145	0.587559	0.543543	-0.829371	0.406895	-0.61032	-0.287684	0.012045	0.279946	-2.66022	0.00780889	-0.559409	-0.135726	0.0242555	0.616234	-2.03337	0.0420153	-0.697585	-0.285635	0.00266223	0.283539	-3.05951	0.00221697	-0.422125	-0.0124916	0.103373	0.963378	-1.22437	0.220814	-0.518858	0.297749	0.0394582	0.262702	-0.708341	0.478733	-0.416202	-0.195519	0.108822	0.468032	-1.69635	0.0898203	-0.10443	-0.252722	0.700319	0.344995	-0.960753	0.336676	0.796667	0.677514	0.000220812	0.00393094	5.06378	4.11e-07	-0.753868	-0.60949	0.000743323	0.0121943	-4.47123	7.78e-06	-0.77183	-0.566083	0.000460697	0.0222629	-4.40935	1.04e-05	0.732072	-0.534961	0.00126316	0.0327451	0.889262	0.373862	-0.605501	0.703528	0.0129324	0.00235823	0.456302	0.648173	0.758451	0.256137	0.000660419	0.338292	3.31917	0.000902856	-0.670324	0.280548	0.00448874	0.292576	-1.38387	0.166397	0.141897	0.0248928	0.600131	0.927089	0.443848	0.657152	-0.404187	-0.41387	0.120488	0.111021	-2.29893	0.0215087	0.515974	0.571586	0.0407622	0.0207167	3.2297	0.00123919	-0.660384	0.335079	0.0053627	0.204564	-1.17724	0.239099	-0.422971	0.560717	0.10261	0.0238545	0.483042	0.629066	0.715516	-0.7096	0.00183039	0.00207734	0.0317978	0.974633	-0.726885	-0.191759	0.00142276	0.476799	-2.95333	0.00314368	0.653195	0.565941	0.00607555	0.0223039	3.76327	0.000167707	0.55269	-0.369801	0.026397	0.158604	0.619249	0.535753	-0.652248	-0.317668	0.0061748	0.230541	-2.93216	0.00336611	-0.650589	-0.530095	0.0063519	0.0346743	-3.61567	0.000299567	-0.816602	-0.377117	0.000113489	0.149891	-4.083	4.45e-05	0.614132	0.431628	0.0113774	0.0950366	3.11517	0.00183838	-0.515845	-0.341157	0.0408214	0.19596	-2.45013	0.0142804	-0.435101	0.197119	0.092113	0.464324	-0.704929	0.480854	-0.12957	-0.197293	0.632464	0.463922	-0.873672	0.382297	0.352319	0.454851	0.180781	0.0766959	2.27241	0.0230621	-0.212311	0.509339	0.429867	0.0438855	0.91608	0.359625	0.124201	-0.522757	0.646747	0.037745	-1.20456	0.228373	0.750177	0.29467	0.000816129	0.267906	3.37871	0.000728267	-0.417519	0.563054	0.107593	0.0231507	0.509601	0.610331	-0.452789	0.417187	0.0782111	0.107902	-0.116208	0.907488	0.00650901	0.268158	0.980913	0.315296	0.744481	0.456586	0.0319512	0.700687	0.90649	0.00249983	2.38279	0.0171818	0.689671	-0.047168	0.00311539	0.862288	2.11693	0.0342655	0.273188	-0.269632	0.305952	0.31254	0.0101548	0.991898	0.0438724	-0.0629125	0.871833	0.816954	-0.0505208	0.959707	-0.608111	-0.353253	0.0124455	0.179548	-2.84438	0.00444981	uncharacterized LOC111895069
LOC111895072	8	14	cyan	0.0171453	-0.00242413	0.949749	0.992891	0.038953	0.968928	0.0206044	-0.059365	0.939626	0.827126	-0.102728	0.918179	0.00171023	-0.157532	0.994985	0.560115	-0.415765	0.677582	-0.00658766	-0.202771	0.980683	0.45135	-0.56145	0.574491	0.001291	0.152621	0.996214	0.572559	0.410393	0.681518	0.00758007	0.185283	0.977773	0.492084	0.515996	0.605858	-0.0159023	-0.12269	0.953388	0.650788	-0.368328	0.712628	-0.0132382	-0.103946	0.961191	0.701649	-0.311039	0.755771	0.0092088	-0.0491547	0.972999	0.856542	-0.105791	0.915748	0.0117178	-0.0961909	0.965646	0.723057	-0.224283	0.822537	-0.00973383	-0.0618632	0.97146	0.819959	-0.189638	0.849593	0.00555803	-0.0847681	0.983701	0.754942	-0.21011	0.833582	0.0125353	0.0475982	0.96325	0.861043	0.159195	0.873515	0.0264387	0.000201486	0.922574	0.999409	0.0704996	0.943796	0.0176758	0.101403	0.948196	0.708645	0.315984	0.752015	0.0247028	0.0286376	0.927645	0.916155	0.141159	0.887744	0.0152893	-0.224051	0.955183	0.404175	-0.562557	0.573737	0.0212526	-0.0211575	0.937731	0.938009	0.000251774	0.999799	0.0163327	-0.142075	0.952128	0.599669	-0.335239	0.737444	0.0106353	-0.238446	0.968818	0.373819	-0.615112	0.538481	-0.139803	-0.0916218	0.605577	0.735763	-0.615412	0.538283	0.160823	0.163272	0.551842	0.545719	0.865101	0.386984	-0.0193192	-0.0879163	0.943386	0.746115	-0.284327	0.77616	0.18295	-0.0831891	0.497645	0.75938	0.268946	0.787972	-0.112428	-0.166802	0.678469	0.536947	-0.7442	0.456756	-0.0147108	0.102887	0.956878	0.70456	0.234256	0.814787	-0.018888	0.137247	0.944648	0.61225	0.315449	0.752421	-0.194915	0.197342	0.469435	0.463809	0.00667982	0.99467	0.438729	0.208593	0.089128	0.438176	1.80534	0.0710211	0.112307	0.115067	0.6788	0.671314	0.604187	0.545719	-0.140855	-0.275705	0.602838	0.301338	-1.12398	0.26102	0.122526	0.10541	0.651227	0.697629	0.605739	0.544688	0.190199	0.0849619	0.480459	0.754398	0.734754	0.462489	0.112408	0.014661	0.678524	0.957023	0.337459	0.735771	0.377802	-0.176599	0.149093	0.512939	0.579481	0.562264	0.349337	0.242712	0.184757	0.365071	1.62011	0.105209	0.346519	0.0868779	0.188569	0.749023	1.18683	0.235295	-0.0850511	0.0534509	0.754147	0.844141	-0.0840163	0.933043	0.0213282	0.101122	0.937509	0.709421	0.324898	0.745258	-0.254589	-0.231329	0.341321	0.388667	-1.31205	0.189504	0.303852	0.30484	0.252571	0.250954	1.66313	0.0962864	0.196092	0.0598486	0.466702	0.825738	0.684153	0.493879	-0.00197066	0.224405	0.994221	0.403413	0.598784	0.549317	-0.418416	-0.0567479	0.106762	0.834647	-1.3297	0.183617	-0.378468	-0.290048	0.14832	0.275835	-1.8438	0.065213	-0.303177	-0.158295	0.253679	0.558193	-1.25052	0.21111	-0.0507336	-0.183345	0.851981	0.496703	-0.624976	0.531987	0.358307	0.252189	0.172967	0.346048	1.67394	0.0941415	-0.341408	-0.100233	0.195609	0.711873	-1.20714	0.227378	0.0398978	0.00732078	0.883367	0.978533	0.124985	0.900535	-0.305409	-0.103987	0.250024	0.701537	-1.11079	0.266659	0.397862	-0.327893	0.126966	0.215044	0.213355	0.83105	-0.240953	-0.260961	0.368664	0.328953	-1.35707	0.174759	-0.462418	-0.0993818	0.0713151	0.714224	-1.5877	0.112355	-0.00297382	0.113405	0.991279	0.675817	0.29347	0.769163	disease resistance protein RML1B-like
LOC111895075	13	30	steelblue	-0.335691	0.0969964	0.203686	0.720824	-0.666534	0.50507	-0.359687	0.107228	0.171199	0.692648	-0.7114	0.476837	-0.139143	-0.355202	0.607296	0.17699	-1.35313	0.176013	-0.0183506	-0.165379	0.946221	0.540476	-0.490164	0.624018	0.127453	0.37175	0.63808	0.156251	1.37209	0.170034	0.0327467	0.22941	0.904172	0.392724	0.70463	0.481041	0.429212	0.652359	0.0971092	0.00616312	3.2763	0.00105177	0.405659	0.673839	0.119014	0.00420863	3.30229	0.000959006	-0.279089	-0.0797159	0.2952	0.769167	-0.969877	0.332108	-0.309281	-0.0018165	0.243765	0.994673	-0.850784	0.394889	0.0774438	0.0737194	0.775587	0.78614	0.400706	0.688637	-0.179583	0.100822	0.505726	0.710249	-0.212683	0.831574	-0.0963421	0.124921	0.722638	0.644825	0.0765549	0.938978	-0.469093	0.107901	0.0668012	0.690807	-1.05984	0.289215	-0.301569	-0.0138931	0.256331	0.959272	-0.860237	0.389658	-0.469888	0.0276341	0.066278	0.919083	-1.27601	0.201953	-0.346065	0.441406	0.189186	0.0869704	0.298992	0.764946	-0.419375	-0.0339567	0.105878	0.900647	-1.27235	0.203249	-0.352959	-0.205167	0.179935	0.445904	-1.52644	0.1269	-0.208511	0.141613	0.43836	0.600869	-0.182671	0.855056	0.572181	0.14263	0.0205548	0.598231	2.1017	0.0355796	-0.530717	-0.213819	0.0344231	0.426522	-2.13859	0.0324687	-0.435054	0.363477	0.0921518	0.166404	-0.225493	0.821595	0.310998	0.369178	0.241019	0.159361	1.87616	0.0606336	-0.252777	0.185928	0.344888	0.490551	-0.185893	0.852529	0.404013	-0.554951	0.120663	0.0256609	-0.521403	0.602086	-0.323438	-0.561379	0.221712	0.0236535	-2.56724	0.0102511	0.279596	-0.602671	0.294286	0.013477	-1.08499	0.277927	-0.438034	-0.299582	0.0896947	0.259633	-2.06066	0.0393357	0.266948	-0.184715	0.317569	0.493435	0.229424	0.818539	-0.272015	0.711802	0.308116	0.00198247	1.61864	0.105525	-0.28769	-0.044785	0.279936	0.869188	-0.901832	0.367146	0.230606	-0.431034	0.390193	0.0955434	-0.59883	0.549286	-0.44549	0.492773	0.0837505	0.0524629	0.16048	0.872503	0.183799	0.510822	0.495618	0.0431721	1.98366	0.0472936	0.0879366	-0.262686	0.746058	0.325648	-0.478423	0.632349	-0.564593	-0.174608	0.0226962	0.517777	-2.15884	0.0308623	-0.377326	0.180801	0.149647	0.502797	-0.566528	0.571035	-0.493574	-0.505214	0.0520211	0.045915	-2.90254	0.00370147	0.471393	0.622036	0.0652951	0.010086	3.28121	0.00103363	-0.502917	-0.620846	0.0470756	0.0102727	-3.38546	0.000710592	-0.250682	-0.305028	0.349035	0.250646	-1.51124	0.130728	-0.213547	-0.148366	0.427123	0.583434	-0.969284	0.332404	0.507923	-0.198593	0.0445742	0.460924	0.948925	0.342659	0.037366	0.514755	0.890725	0.041323	1.60481	0.108536	0.15719	0.2855	0.560978	0.283776	1.19631	0.231574	0.608159	0.697635	0.0124367	0.00265951	4.15032	3.32e-05	-0.39281	-0.492036	0.132311	0.0528714	-2.52368	0.0116134	-0.111101	-0.24276	0.682079	0.364973	-0.950531	0.341843	-0.0871006	0.283478	0.748399	0.28735	0.540098	0.589129	0.276793	0.0985636	0.299355	0.716486	1.01356	0.310792	0.0121865	0.390524	0.964272	0.134779	1.1234	0.261267	0.136451	0.642937	0.614335	0.0072215	2.38242	0.017199	0.114713	-0.352235	0.672273	0.180893	-0.668775	0.503639	-0.533116	-0.475997	0.0334665	0.0623557	-2.94283	0.00325228	THO complex subunit 7B-like
LOC111895081	22	15	midnightblue	-0.161698	-0.434724	0.549649	0.0924274	-1.66375	0.0961632	-0.177341	-0.538687	0.511141	0.0313235	-2.06776	0.0386626	-0.0819795	-0.54914	0.762785	0.0275855	-1.85021	0.0642833	-0.0307527	-0.686833	0.909984	0.00329231	-2.30894	0.0209468	0.0609837	0.613458	0.822481	0.0114933	2.0518	0.0401894	0.0217077	0.70779	0.9364	0.00215807	2.39296	0.0167132	0.0996193	0.043306	0.713568	0.873475	0.379093	0.704618	0.0800001	0.134268	0.768365	0.620063	0.569512	0.569009	-0.118229	-0.649018	0.662771	0.00652329	-2.36103	0.0182244	-0.130975	-0.669171	0.628746	0.00458388	-2.48958	0.0127896	-0.0112398	-0.568636	0.967046	0.0215348	-1.73758	0.0822841	-0.104875	-0.58431	0.699098	0.0174595	-2.04846	0.0405152	-0.00876465	-0.286662	0.974301	0.281735	-0.803489	0.421692	-0.17331	-0.419533	0.520943	0.105733	-1.64619	0.0997238	-0.0555392	-0.256716	0.838125	0.337163	-0.841842	0.399877	-0.150731	-0.420138	0.577379	0.105179	-1.58678	0.112562	-0.148757	0.0500202	0.582431	0.854041	-0.264066	0.791729	-0.170273	0.432825	0.528384	0.0940221	0.771023	0.440693	-0.154281	-0.124819	0.568339	0.645098	-0.743446	0.457212	-0.134079	-0.207808	0.620561	0.439941	-0.914822	0.360285	0.182955	0.596144	0.497635	0.0148011	2.30758	0.0210226	-0.0495657	-0.557687	0.855354	0.0247911	-1.79667	0.0723885	-0.351045	-0.560073	0.182474	0.0240513	-2.64462	0.00817819	0.195654	-0.470274	0.467719	0.0660249	-0.826038	0.408782	-0.180993	0.512214	0.502335	0.0425106	1.01258	0.311263	0.130528	0.169156	0.629926	0.531133	0.799215	0.424165	-0.0347239	0.207447	0.898413	0.440753	0.465029	0.64191	0.0505566	0.166625	0.852492	0.537385	0.578873	0.562675	0.157711	-0.452621	0.559662	0.0783361	-0.870326	0.384123	0.663544	0.637204	0.00507131	0.00793312	4.10771	4e-05	-0.336844	0.239667	0.20204	0.371303	-0.280734	0.778914	0.45836	0.626294	0.0741649	0.00944001	3.25567	0.00113124	0.0686755	-0.581716	0.800488	0.018089	-1.57758	0.114663	0.0868329	-0.0110126	0.749149	0.967712	0.201181	0.840557	0.304454	0.418546	0.251584	0.106642	2.0117	0.0442519	0.296959	-0.376546	0.264032	0.150559	-0.237717	0.8121	-0.153495	-0.467116	0.570335	0.0681156	-1.74909	0.0802756	-0.211495	-0.46789	0.431684	0.0675988	-1.9105	0.0560687	-0.267675	-0.413916	0.316202	0.110978	-1.89088	0.0586405	-0.283231	0.323782	0.287788	0.221193	0.118197	0.905911	0.272553	-0.278397	0.307121	0.296448	-0.0167302	0.986652	0.384841	0.214059	0.141051	0.42599	1.6487	0.0992083	0.159591	-0.233079	0.554931	0.384987	-0.202335	0.839655	-0.341262	0.293843	0.195813	0.269314	-0.13957	0.889	-0.637023	0.276407	0.00795635	0.300059	-1.24181	0.214306	-0.638714	-0.646527	0.00774048	0.00680249	-4.03558	5.45e-05	0.195666	0.345725	0.467691	0.189651	1.47845	0.139287	0.444914	0.504564	0.0841998	0.0462414	2.73505	0.00623715	-0.550434	0.18245	0.0271478	0.498844	-1.14955	0.250331	0.252839	0.501276	0.344766	0.0479176	2.14161	0.032225	0.0312518	0.58487	0.908529	0.017326	1.85492	0.0636073	0.223332	-0.301059	0.405724	0.257177	-0.220982	0.825107	-0.567604	-0.386729	0.0218268	0.138946	-2.78314	0.0053835	-0.587203	-0.282469	0.0167779	0.289143	-2.54984	0.0107772	-0.0640543	-0.423786	0.813685	0.10188	-1.36637	0.171822	uncharacterized LOC111895081
LOC111895084	20	19	lightyellow	-0.34045	0.543252	0.196949	0.0296464	0.672436	0.501306	-0.320014	0.572396	0.226925	0.0204964	0.845095	0.398058	-0.281357	0.31785	0.291128	0.230259	0.106093	0.915508	-0.215533	0.445706	0.422735	0.0835825	0.688855	0.490914	0.303524	-0.400952	0.253109	0.123772	-0.294701	0.768223	0.248203	-0.488204	0.353979	0.0550327	-0.741347	0.458483	0.431787	-0.130003	0.0949012	0.631317	0.876666	0.380668	0.429953	-0.203231	0.0964703	0.450302	0.671329	0.502011	-0.375169	0.685	0.152179	0.00341079	1.17484	0.240058	-0.3818	0.643838	0.144488	0.00711446	0.959183	0.337467	-0.113648	0.597386	0.675159	0.0145417	1.52113	0.128228	-0.286845	0.582191	0.281414	0.0179723	0.980638	0.326771	0.121544	0.45654	0.653858	0.0754697	1.62735	0.103663	-0.352163	0.531671	0.180987	0.0340403	0.594131	0.552425	-0.139	0.484904	0.60767	0.0569463	1.03044	0.302802	-0.363114	0.56515	0.166859	0.0225336	0.687628	0.491687	-0.381259	-0.358498	0.145106	0.172721	-2.05494	0.0398851	-0.388062	-0.568839	0.137472	0.0214778	-2.79212	0.00523645	-0.375606	-0.138607	0.151664	0.608697	-1.41399	0.157364	-0.255247	-0.133346	0.340033	0.622489	-1.0455	0.295791	0.242355	-0.731395	0.365799	0.00128312	-1.81087	0.0701603	-0.273829	0.733622	0.304773	0.00121843	1.73436	0.082854	-0.3914	0.449865	0.133829	0.0803979	0.188055	0.850833	0.503001	0.385639	0.0470329	0.140159	2.53987	0.0110892	-0.605463	-0.761971	0.0129395	0.000602047	-4.50472	6.65e-06	0.395488	-0.0406533	0.129459	0.881173	0.999072	0.31776	-0.458574	-0.0443263	0.0740131	0.870517	-1.42833	0.153196	0.149919	0.190349	0.579455	0.480107	0.909496	0.363089	0.061312	0.73059	0.82154	0.00130721	2.62294	0.00871737	0.182477	-0.571577	0.498778	0.0207193	-1.23111	0.21828	-0.516692	-0.586905	0.0404345	0.0168471	-3.2933	0.000990204	-0.380241	-0.613611	0.146272	0.0114668	-2.9501	0.00317666	0.561426	0.725987	0.0236392	0.00145198	4.11442	3.88e-05	-0.383888	-0.00598309	0.142123	0.982455	-1.08633	0.277333	0.303987	-0.64744	0.252349	0.00669909	-1.20903	0.22665	0.511962	0.633585	0.0426298	0.00841013	3.47326	0.000514182	-0.322983	0.557521	0.2224	0.0248431	0.778526	0.436259	-0.271298	0.403372	0.309443	0.12131	0.395288	0.69263	-0.379645	0.551369	0.146958	0.0268346	0.583921	0.559274	0.201111	-0.606618	0.45514	0.0127222	-1.32198	0.186174	-0.117727	0.613204	0.664126	0.0115372	1.57624	0.11497	-0.103926	-0.144294	0.701702	0.593922	-0.660409	0.508992	0.133575	0.556343	0.621887	0.0252153	2.0158	0.0438213	-0.0802777	-0.285286	0.767581	0.284153	-0.989189	0.322571	-0.317898	-0.655629	0.230185	0.00582619	-2.94847	0.00319355	0.116139	0.500261	0.668413	0.0484443	1.76292	0.0779147	0.420568	-0.530425	0.104786	0.0345407	-0.376637	0.706443	-0.201094	-0.347216	0.455181	0.187621	-1.49788	0.134164	-0.452116	-0.292464	0.0787109	0.271674	-2.08648	0.0369353	0.286431	-0.453292	0.282139	0.0778398	-0.513702	0.60746	-0.386276	-0.757028	0.13945	0.000685302	-3.69514	0.000219766	0.275638	-0.16591	0.30146	0.539158	0.305576	0.759927	0.128184	0.136968	0.636138	0.612979	0.705695	0.480378	-0.00114766	0.170673	0.996634	0.527401	0.452985	0.650559	-0.56094	0.508803	0.0237868	0.0441451	-0.193377	0.846664	NA
LOC111895085	19	4	yellow	-0.0257977	0.292462	0.924446	0.271677	0.72878	0.466136	0.00731493	0.367181	0.97855	0.161805	1.03839	0.299087	-0.0499075	0.0575458	0.854367	0.832352	0.0202676	0.98383	-0.0541616	0.278395	0.842093	0.296452	0.613091	0.539816	0.106629	-0.0767701	0.694288	0.777493	0.0796765	0.936495	0.105675	-0.237531	0.696902	0.375711	-0.360045	0.718813	0.30239	0.488608	0.254974	0.054802	2.23931	0.0251359	0.33366	0.453486	0.206606	0.0776964	2.2119	0.0269732	-0.113135	0.283175	0.676551	0.287887	0.469646	0.638608	-0.10682	0.362589	0.693765	0.167519	0.721323	0.470711	0.0232514	0.358383	0.931886	0.17287	1.05376	0.291991	-0.0248348	0.392067	0.927259	0.133109	1.03026	0.302889	0.017785	0.225168	0.947876	0.401774	0.653183	0.513638	-0.101459	0.292103	0.708492	0.272293	0.526649	0.598437	-0.15871	0.0942991	0.557148	0.72831	-0.17325	0.862455	-0.165255	0.226201	0.540784	0.399559	0.167735	0.866792	-0.0886795	0.355892	0.743979	0.176091	0.749439	0.453593	-0.0921262	-0.239183	0.734357	0.372299	-0.889754	0.373598	-0.0766782	-0.0513951	0.777753	0.850071	-0.339369	0.734332	0.0451167	0.27003	0.868227	0.311799	0.852047	0.394188	0.127002	-0.457875	0.63928	0.0745116	-0.970798	0.331649	-0.185202	0.431495	0.492276	0.0951498	0.72591	0.467894	-0.202643	0.575231	0.45164	0.0197394	1.19011	0.234005	0.489872	0.513452	0.054084	0.0419288	2.91905	0.00351095	-0.464154	-0.427103	0.0701201	0.0989439	-2.53712	0.0111768	0.277717	-0.460313	0.297679	0.0727837	-0.562226	0.573962	-0.477146	-0.415837	0.061638	0.109164	-2.54503	0.0109269	-0.132275	-0.279509	0.625313	0.294443	-1.11175	0.266244	0.307541	0.28949	0.246566	0.276803	1.62935	0.103239	-0.065156	-0.459279	0.810534	0.0735124	-1.48598	0.137286	-0.39886	0.0962559	0.125929	0.722877	-0.86182	0.388786	-0.498331	-0.301136	0.0494573	0.257049	-2.26966	0.0232281	0.510629	0.303933	0.0432644	0.252438	2.32145	0.0202623	-0.395383	0.389185	0.12957	0.136239	-0.0193786	0.984539	0.479017	-0.121814	0.0604811	0.653135	1.05641	0.29078	0.541976	0.254436	0.030108	0.341622	2.29413	0.021783	0.116806	0.256033	0.666611	0.338495	1.00327	0.315731	-0.395455	0.193594	0.129494	0.472509	-0.587836	0.556642	-0.234061	0.0741275	0.38293	0.784982	-0.43448	0.66394	0.160489	-0.0751776	0.552678	0.782004	0.229039	0.818838	-0.1137	0.0347172	0.675018	0.898433	-0.210238	0.833482	-0.147366	-0.292563	0.586004	0.271504	-1.19009	0.23401	-0.00497432	0.351056	0.985413	0.182458	0.956899	0.338618	-0.128992	-0.507491	0.633996	0.0447861	-1.82308	0.0682913	-0.248048	-0.221014	0.35429	0.410742	-1.26481	0.205939	0.256549	0.392669	0.33749	0.132462	1.79213	0.0731118	0.22283	0.145609	0.406808	0.590528	0.987614	0.323342	-0.235088	-0.50385	0.380784	0.0466015	-2.10078	0.0356599	-0.370922	-0.460782	0.157247	0.0724545	-2.34889	0.0188297	-0.179955	0.0832381	0.504832	0.759242	-0.260619	0.794386	-0.476222	-0.44453	0.062215	0.0844999	-2.63503	0.00841296	0.547767	0.195437	0.0280559	0.468222	2.15145	0.0314411	0.224408	0.399654	0.403407	0.125107	1.72379	0.0847464	0.039513	-0.213341	0.884484	0.42758	-0.468657	0.639315	-0.333176	-0.161507	0.207306	0.550128	-1.34756	0.1778	uncharacterized LOC111895085, transcript variant X1
LOC111895086	35	11	greenyellow	-0.373367	0.287666	0.154316	0.279978	-0.254812	0.798869	-0.366943	0.291575	0.162098	0.273201	-0.223828	0.822891	-0.337448	0.253213	0.201181	0.344027	-0.244381	0.806936	-0.279534	0.267218	0.294398	0.317061	-0.0352179	0.971906	0.314716	-0.306753	0.235142	0.24784	0.0233205	0.981395	0.268127	-0.312487	0.315354	0.238655	-0.128197	0.897993	0.169019	-0.275816	0.53147	0.301136	-0.297622	0.765992	0.141312	-0.320763	0.601652	0.225779	-0.50331	0.614746	-0.356348	0.409801	0.175499	0.114933	0.165826	0.868294	-0.360843	0.356232	0.169727	0.175649	-0.0139987	0.988831	-0.244042	0.314777	0.362366	0.235046	0.203118	0.839043	-0.356651	0.294465	0.175106	0.268255	-0.18413	0.853911	0.219041	0.238731	0.415037	0.373231	1.23312	0.21753	-0.248442	0.278441	0.353501	0.296368	0.0852989	0.932024	0.0866253	0.302774	0.749731	0.254342	1.05675	0.290626	-0.194119	0.324887	0.471287	0.21953	0.371694	0.71012	-0.364121	-0.36851	0.165598	0.160176	-2.0328	0.0420729	-0.338905	-0.323957	0.19912	0.220929	-1.8227	0.0683486	-0.365424	-0.0494858	0.163976	0.855585	-1.1447	0.252332	-0.371393	-0.158593	0.15668	0.55744	-1.45512	0.145637	0.296986	-0.385108	0.263986	0.140752	-0.264133	0.791678	-0.256176	0.366539	0.338216	0.162595	0.323861	0.746044	-0.228277	-0.0179037	0.39513	0.947529	-0.66217	0.507863	0.0531605	-0.0469144	0.844978	0.863022	0.0165672	0.986782	-0.0527953	-0.398318	0.846031	0.126492	-1.25539	0.209338	0.179452	0.218023	0.506043	0.417263	1.06623	0.286321	-0.0152683	0.231541	0.955245	0.388221	0.583514	0.559548	0.237723	0.319988	0.375313	0.226964	1.51864	0.128852	-0.224902	0.606347	0.402343	0.012773	1.25491	0.209513	0.200536	-0.162023	0.456459	0.548837	0.105372	0.916081	-0.105655	-0.525447	0.696958	0.0365965	-1.82527	0.0679609	-0.0431002	-0.300383	0.874072	0.258299	-0.934129	0.350238	0.0254463	0.349134	0.925472	0.185031	1.0316	0.302259	-0.175903	-0.225769	0.514628	0.400485	-1.07809	0.280995	-0.0833541	-0.530237	0.758916	0.0346167	-1.7833	0.0745378	-0.0013889	0.63418	0.995927	0.0083302	1.97634	0.0481158	-0.223023	0.681243	0.406391	0.00366443	1.59961	0.109686	-0.244797	0.298532	0.360837	0.261388	0.15355	0.877965	-0.185016	0.40062	0.492719	0.124113	0.627614	0.530257	0.178698	-0.53897	0.507862	0.0312176	-1.11668	0.264131	-0.200589	0.575956	0.456337	0.0195491	1.19864	0.230667	-0.165121	0.0195089	0.541116	0.942832	-0.389284	0.697066	-0.18375	0.260117	0.495734	0.330576	0.212645	0.831604	0.38401	-0.0541605	0.141985	0.842096	0.927445	0.353696	0.0227785	-0.441106	0.933269	0.0872102	-1.19276	0.232964	-0.0162551	0.10327	0.952355	0.703507	0.231193	0.817165	0.376004	-0.535985	0.151196	0.0323495	-0.537372	0.59101	-0.0849056	-0.00573874	0.754556	0.983172	-0.240365	0.810048	-0.0225309	0.010598	0.933992	0.968927	-0.0315806	0.974807	-0.181702	-0.380741	0.500634	0.145699	-1.54689	0.121891	0.285446	-0.392836	0.283872	0.132283	-0.321586	0.747766	-0.227909	-0.242899	0.395914	0.36469	-1.26952	0.204254	-0.0539743	-0.135476	0.842632	0.616889	-0.503595	0.614546	0.0984759	0.182171	0.716728	0.499511	0.748809	0.453973	-0.126509	0.467938	0.640593	0.0675668	1.00601	0.314409	disease resistance protein RML1A-like
LOC111895096	34	8	pink	-0.350217	-0.0267445	0.183579	0.921681	-1.0383	0.299129	-0.343962	0.0608504	0.19207	0.822863	-0.787518	0.430979	-0.326115	0.591115	0.217691	0.0158892	0.901947	0.367085	-0.275959	0.516157	0.300875	0.0406785	0.761407	0.446414	0.301045	-0.605042	0.2572	0.0130194	-1.03289	0.301656	0.260769	-0.545942	0.329321	0.0286907	-0.914501	0.360454	0.124164	-0.365705	0.646846	0.163627	-0.684318	0.493774	0.0962844	-0.421737	0.722798	0.103723	-0.934532	0.35003	-0.332229	0.213805	0.20868	0.426551	-0.339122	0.734518	-0.335048	0.220883	0.204607	0.411026	-0.327861	0.743016	-0.251021	0.095834	0.348362	0.724047	-0.424307	0.671342	-0.344001	0.108955	0.192016	0.687929	-0.659411	0.509632	0.225012	-0.140914	0.402109	0.602685	0.230367	0.817806	-0.211967	-0.041435	0.430632	0.878903	-0.679136	0.497052	0.115663	-0.108521	0.6697	0.689114	0.0191363	0.984732	-0.154018	-0.0166819	0.569008	0.951106	-0.454902	0.64918	-0.336846	-0.0415905	0.202037	0.878452	-1.03752	0.299494	-0.306467	0.00942224	0.248304	0.972373	-0.812825	0.416318	-0.338339	0.394629	0.199918	0.130369	0.172119	0.863344	-0.360623	0.258478	0.170006	0.333741	-0.299301	0.76471	0.129473	-0.51596	0.632721	0.0407687	-1.16576	0.243713	-0.0200102	0.508378	0.941365	0.0443522	1.4301	0.152688	-0.348478	0.142225	0.185914	0.599279	-0.583426	0.559607	0.288414	-0.129404	0.278673	0.632903	0.441052	0.659175	-0.304178	-0.383019	0.252037	0.143104	-1.89888	0.0575802	0.217661	0.237173	0.418055	0.376451	1.22492	0.220605	-0.076158	0.38235	0.779226	0.143863	0.863846	0.387673	0.0427953	0.365823	0.874956	0.163481	1.12818	0.259242	0.447309	0.492462	0.0823449	0.0526346	2.70035	0.00692666	0.523053	-0.372653	0.0376176	0.155168	0.500134	0.616981	-0.444241	-0.505477	0.0847261	0.0457837	-2.73607	0.00621776	0.228217	-0.418914	0.395257	0.106302	-0.566365	0.571146	0.271866	0.434089	0.308391	0.0929584	1.96791	0.0490779	-0.00896778	-0.330912	0.973705	0.2106	-0.933474	0.350575	0.450815	-0.688775	0.0796827	0.00317038	-0.952204	0.340993	0.517859	0.478139	0.0399064	0.061022	2.89439	0.00379892	0.0859208	0.727471	0.751706	0.00140393	2.6708	0.00756703	-0.242362	0.298676	0.365783	0.261148	0.160815	0.872239	-0.220646	0.692405	0.41154	0.00295231	1.66213	0.0964871	-0.3098	-0.649591	0.242933	0.00646035	-2.89687	0.00376904	0.281206	0.6566	0.291398	0.00572909	2.84631	0.00442293	0.300951	-0.552119	0.257355	0.0265855	-0.822456	0.410817	0.0484992	0.240367	0.858437	0.369865	0.77706	0.437123	-0.397802	0.0369514	0.127029	0.891931	-1.01614	0.309561	-0.725467	-0.452889	0.00146914	0.078137	-3.72368	0.000196338	-0.545599	0.176075	0.0288113	0.514211	-1.14869	0.250683	0.203898	-0.6746	0.448784	0.00414988	-1.6201	0.10521	0.440315	0.0622303	0.0878446	0.818908	1.4153	0.156981	-0.61615	0.125567	0.0110359	0.643103	-1.56772	0.116946	0.106561	-0.577497	0.694474	0.01915	-1.45974	0.144361	-0.201912	-0.42037	0.45331	0.104967	-1.72732	0.0841102	0.38207	-0.454666	0.14418	0.0768305	-0.233052	0.815721	-0.531397	-0.298427	0.0341499	0.261563	-2.38086	0.0172721	-0.636124	0.335199	0.00807311	0.20439	-1.06614	0.286362	-0.244461	0.500487	0.361517	0.0483266	0.794896	0.426674	signal peptide peptidase-like 3
LOC111895098	6	2	blue	0.420748	0.207362	0.104622	0.440944	1.74359	0.0812308	0.407904	0.234946	0.11679	0.381081	1.7793	0.0751905	0.325941	-0.0537567	0.21795	0.843259	0.752641	0.451666	0.236353	0.0923528	0.378153	0.733726	0.882422	0.377549	-0.336349	0.0395647	0.202745	0.884334	-0.821201	0.411532	-0.262889	-0.0672038	0.325262	0.804685	-0.890333	0.373287	-0.468391	0.330015	0.067266	0.211914	-0.436976	0.662129	-0.456152	0.315451	0.0757506	0.233991	-0.438806	0.660802	0.433313	0.168179	0.0936104	0.533544	1.67677	0.0935875	0.445701	0.208096	0.0835868	0.439292	1.8269	0.0677148	0.127893	0.22542	0.636912	0.401234	0.947062	0.343607	0.342679	0.240651	0.193842	0.369283	1.5943	0.110868	-0.124954	0.184617	0.644737	0.493669	0.161783	0.871477	0.430094	0.209026	0.0963488	0.437203	1.77838	0.0753412	0.153368	0.107839	0.57066	0.690977	0.695429	0.486786	0.427236	0.170206	0.0988274	0.528549	1.66256	0.0964	0.453435	0.179725	0.0777339	0.505385	1.77454	0.0759732	0.468269	-0.176365	0.067347	0.513506	0.872097	0.383155	0.450601	-0.111456	0.0798429	0.681112	0.988276	0.323017	0.326505	0.0930061	0.217108	0.731907	1.14346	0.252848	-0.395336	-0.32184	0.12962	0.224136	-1.98909	0.0466909	0.44601	0.36615	0.0833471	0.163076	2.28508	0.0223083	0.372082	0.299491	0.155852	0.259786	1.85149	0.064099	-0.0673243	0.240593	0.804341	0.369403	0.470882	0.637725	0.330188	-0.266647	0.211661	0.318136	0.184643	0.853509	-0.575779	-0.417784	0.0195955	0.107347	-2.91332	0.00357613	0.0367898	-0.279505	0.892401	0.294449	-0.662334	0.507757	-0.79932	-0.355231	0.000202951	0.176953	-3.88434	0.000102607	0.303754	0.398083	0.252731	0.126736	1.94468	0.0518137	-0.133349	-0.11298	0.622481	0.676972	-0.655121	0.51239	0.315766	0.0193532	0.2335	0.943287	0.916203	0.35956	0.38074	0.0509603	0.145699	0.851326	1.19569	0.231816	-0.294615	-0.066264	0.268	0.807368	-0.978859	0.32765	0.508185	0.444597	0.0444462	0.0844469	2.74689	0.00601637	0.247832	-0.172967	0.354722	0.521781	0.20737	0.835721	-0.102778	0.395114	0.704859	0.129855	0.832626	0.405055	0.452693	0.369079	0.0782824	0.159482	2.31619	0.0205478	0.0442103	0.509731	0.870853	0.0436958	1.60493	0.10851	0.273147	-0.0758003	0.306027	0.780239	0.540567	0.588806	-0.390127	-0.161657	0.13521	0.549753	-1.52141	0.128158	0.364114	0.203609	0.165607	0.44944	1.55601	0.119707	0.20238	-0.138841	0.452241	0.608085	0.173215	0.862482	-0.0383904	0.481537	0.887747	0.0589489	1.28735	0.197971	-0.508985	-0.552184	0.044057	0.0265641	-3.1296	0.00175047	-0.172067	-0.245151	0.523983	0.360121	-1.12191	0.2619	-0.390575	-0.0148308	0.134724	0.956526	-1.13056	0.258242	-0.203338	-0.0343642	0.450057	0.899461	-0.636541	0.524424	0.545229	-0.0629225	0.0289418	0.816925	1.45136	0.146681	-0.237997	-0.490668	0.374747	0.0536356	-2.0626	0.0391507	0.0829662	0.275059	0.760007	0.302517	0.966986	0.333551	-0.161301	-0.284227	0.550643	0.286022	-1.20381	0.228663	0.178974	-0.17665	0.507195	0.512817	0.0063504	0.994933	-0.289076	0.0745274	0.277522	0.783847	-0.589717	0.555381	-0.573695	-0.501636	0.0201467	0.0477322	-3.18681	0.00143849	0.280869	-0.030646	0.292001	0.910296	0.682523	0.494908	gamma-secretase subunit APH1-like
LOC111895099	20	19	lightyellow	-0.468906	-0.0882306	0.0669247	0.745235	-1.57985	0.114141	-0.483665	-0.0324754	0.0576774	0.904963	-1.48227	0.138269	-0.266426	0.428969	0.318551	0.0973195	0.491101	0.623355	-0.127263	0.335381	0.638586	0.204131	0.584503	0.558882	0.258474	-0.432677	0.333749	0.0941469	-0.525746	0.599065	0.148072	-0.361382	0.58419	0.169044	-0.606685	0.54406	0.546549	-0.338392	0.0284786	0.199843	0.690993	0.48957	0.519886	-0.372827	0.0390008	0.154961	0.488094	0.625484	-0.424701	0.0900066	0.101064	0.74027	-0.960839	0.336633	-0.454912	0.0871104	0.0766514	0.748372	-1.06768	0.285666	-0.00403305	-0.00580071	0.988173	0.98299	-0.0260179	0.979243	-0.308114	0.000614072	0.245641	0.998199	-0.840941	0.400381	-0.015069	-0.16229	0.955829	0.548171	-0.47308	0.636156	-0.572819	-0.098837	0.0203821	0.71573	-1.98661	0.0469655	-0.301017	-0.12161	0.257247	0.653681	-1.14522	0.252118	-0.567613	-0.072899	0.0218242	0.788469	-1.89706	0.0578194	-0.488811	-0.059947	0.0546862	0.825455	-1.57294	0.115732	-0.553341	0.0692455	0.0261833	0.798863	-1.46529	0.142842	-0.493646	0.316982	0.0519816	0.231605	-0.562439	0.573817	-0.327646	0.169655	0.215411	0.529905	-0.446807	0.655014	0.655096	-0.257999	0.00588014	0.33467	1.37635	0.168714	-0.652012	0.232282	0.00619976	0.386662	-1.4345	0.151429	-0.599513	0.152033	0.0141056	0.574056	-1.4265	0.153725	0.574033	0.130449	0.0200564	0.630136	2.07616	0.0378792	-0.475484	-0.275392	0.0626787	0.301909	-2.11613	0.0343339	0.538267	0.0931072	0.0314812	0.731625	1.83904	0.0659098	-0.553012	0.0263436	0.0262913	0.922851	-1.57782	0.114607	0.202231	0.119517	0.452582	0.659304	0.860261	0.389645	-0.381361	0.174759	0.14499	0.517409	-0.595503	0.551508	0.346757	-0.248743	0.188244	0.3529	0.284896	0.775724	-0.489195	-0.269875	0.0544678	0.312088	-2.14764	0.0317427	-0.404552	-0.312487	0.120122	0.238654	-1.99061	0.0465241	0.510231	0.422204	0.0434551	0.103301	2.68124	0.00733499	-0.617207	-0.131395	0.0108603	0.627636	-2.25587	0.0240785	0.437535	-0.312818	0.0901022	0.238131	0.38499	0.700245	0.305451	0.152251	0.249956	0.573503	1.24076	0.214693	-0.57218	0.144842	0.020555	0.592508	-1.33581	0.18161	-0.572482	0.137112	0.020473	0.612604	-1.35787	0.174505	-0.6492	0.282931	0.00650325	0.288321	-1.27803	0.20124	0.522268	-0.220043	0.037957	0.412852	0.94123	0.346587	-0.5489	0.197405	0.0276672	0.463665	-1.10268	0.270164	-0.378454	-0.0241263	0.148335	0.929329	-1.11753	0.26377	-0.223331	-0.0261892	0.405726	0.923302	-0.670313	0.502659	0.416409	-0.0518424	0.108628	0.84878	1.03568	0.30035	-0.101108	-0.184068	0.709459	0.494978	-0.761036	0.446635	0.138082	0.320943	0.610066	0.225503	1.24792	0.212062	0.702237	-0.252299	0.00242174	0.345831	1.62405	0.104364	-0.481988	-0.190473	0.058678	0.479815	-1.9007	0.057341	-0.287311	0.0240975	0.280598	0.929413	-0.718403	0.472509	-0.0969753	-0.253656	0.720883	0.343156	-0.943467	0.345442	0.121133	-0.311952	0.654961	0.239502	-0.531732	0.594912	0.386981	0.19656	0.138666	0.465618	1.60702	0.10805	0.208131	0.0938321	0.439214	0.729609	0.807816	0.419196	0.133734	0.296388	0.621469	0.264995	1.16438	0.24427	-0.479978	0.229458	0.0598937	0.392623	-0.765517	0.443964	leucine-rich repeat-containing protein 40
LOC111895100	4	9	magenta	0.105199	-0.451199	0.698207	0.0793947	-1.00701	0.313929	0.0654072	-0.514274	0.809816	0.0415458	-1.33087	0.18323	0.0681546	0.0988269	0.801973	0.715758	0.442928	0.657818	0.0361549	-0.217763	0.894248	0.417834	-0.489822	0.62426	-0.155081	-0.067523	0.566312	0.803774	-0.592564	0.553473	-0.123621	0.163694	0.648298	0.544667	0.108273	0.913779	-0.60958	-0.709495	0.0121781	0.00208197	-4.21843	2.46e-05	-0.653407	-0.675986	0.00605354	0.00404454	-4.24089	2.23e-05	0.219572	-0.373136	0.413878	0.154591	-0.446749	0.655056	0.221445	-0.460677	0.409807	0.0725276	-0.72228	0.470122	-0.115606	-0.494548	0.669856	0.0514886	-1.7414	0.0816134	0.0425075	-0.528289	0.875791	0.0354119	-1.44256	0.149145	0.0553538	-0.397944	0.838659	0.126881	-0.967797	0.333146	0.301238	-0.45438	0.256881	0.0770402	-0.474451	0.635178	0.385818	-0.231167	0.139959	0.389008	0.453628	0.650097	0.4104	-0.370289	0.114352	0.158012	0.125234	0.900338	0.208077	-0.392087	0.439336	0.133088	-0.53736	0.591019	0.248607	0.383978	0.353172	0.142021	1.74261	0.0814017	0.192198	0.230425	0.47577	0.390576	1.13571	0.25608	-0.0560934	-0.211926	0.83653	0.430725	-0.717895	0.472822	-0.490894	0.209645	0.0535085	0.435817	-0.858382	0.390682	0.591556	-0.196438	0.0157914	0.4659	1.27269	0.203129	0.37668	-0.686454	0.150403	0.0033165	-1.17745	0.239016	-0.742455	-0.695179	0.00098746	0.00279392	-4.79896	1.59e-06	0.57448	0.130558	0.0199378	0.629848	2.07821	0.0376896	-0.469439	0.75585	0.0665734	0.000706477	1.26232	0.206833	0.806461	0.784245	0.000160721	0.000322744	5.74955	8.95e-09	0.123162	0.778761	0.649525	0.000378715	3.08496	0.0020358	0.307148	-0.13016	0.2472	0.6309	0.493408	0.621724	0.0555532	0.463791	0.838085	0.0703692	1.47564	0.14004	0.390616	-0.535734	0.134679	0.0324459	-0.491123	0.623339	0.780858	0.246075	0.000356436	0.358255	3.43629	0.000589741	-0.671153	0.0860943	0.0044214	0.75122	-1.92222	0.0545783	0.670358	-0.633207	0.00448603	0.00846115	0.171021	0.864207	-0.553425	-0.265311	0.0261561	0.320658	-2.36826	0.0178721	-0.394743	0.0151791	0.130248	0.955506	-1.06419	0.287243	0.568192	0.0127038	0.0216601	0.962757	1.73972	0.0819078	0.516161	-0.453833	0.0406769	0.0774409	0.215825	0.829124	0.597968	0.374197	0.0144214	0.153329	2.86607	0.00415601	-0.748675	-0.399287	0.00084738	0.125486	-3.68483	0.000228855	0.672104	0.450645	0.00434513	0.07981	3.43969	0.000582385	0.656689	-0.0157361	0.00572018	0.953875	2.04049	0.0413015	0.116008	-0.279563	0.668767	0.294346	-0.451563	0.651584	-0.28754	0.550273	0.280197	0.0272019	0.854287	0.392946	-0.119024	-0.203196	0.66063	0.45038	-0.861603	0.388906	-0.653969	-0.496671	0.00599537	0.0503413	-3.51112	0.000446221	-0.685473	-0.502049	0.00337988	0.0475194	-3.68132	0.000232028	0.623221	0.719332	0.00990292	0.00168419	4.32981	1.49e-05	0.243059	0.500172	0.364363	0.0484904	2.11014	0.034846	0.105306	-0.184053	0.697913	0.495012	-0.212921	0.831389	0.316731	0.257065	0.231995	0.336484	1.56357	0.117919	-0.466317	-0.604416	0.0686521	0.0131391	-3.18927	0.00142634	-0.726378	-0.78691	0.0014392	0.000298122	-5.24991	1.52e-07	-0.417061	0.385604	0.108019	0.140198	-0.0992253	0.920959	0.857103	0.439267	2.22e-05	0.088691	4.63971	3.49e-06	receptor kinase-like protein Xa21
LOC111895103	12	1	turquoise	-0.362238	-0.126556	0.167962	0.640468	-1.34059	0.180052	-0.294693	-0.185663	0.267867	0.49118	-1.30049	0.193433	-0.606504	-0.169334	0.0127436	0.530694	-2.31332	0.020705	-0.665988	-0.25882	0.00485471	0.33308	-2.82657	0.00470501	0.592573	0.180309	0.0155676	0.503979	2.28573	0.0222701	0.634707	0.244464	0.00825991	0.361512	2.64251	0.00822941	-0.177924	-0.158916	0.50973	0.556628	-0.899855	0.368198	-0.194254	-0.129016	0.470973	0.63393	-0.86382	0.387687	-0.447414	-0.178562	0.0822639	0.508188	-1.75138	0.0798804	-0.406417	-0.22169	0.11826	0.409275	-1.73758	0.0822843	-0.707267	-0.189335	0.00218186	0.482492	-2.8398	0.00451423	-0.577032	-0.210115	0.0192697	0.434766	-2.30522	0.021154	0.693616	-0.0660879	0.00288229	0.807872	2.08672	0.0369132	0.128739	-0.12299	0.634666	0.649984	0.0154547	0.987669	0.641775	-0.00718997	0.00736151	0.978917	1.99488	0.0460554	0.236686	-0.0949327	0.377461	0.726549	0.386389	0.699208	-0.347135	-0.179564	0.187731	0.505773	-1.43853	0.150283	-0.167554	0.103235	0.535087	0.703602	-0.173415	0.862326	-0.334376	-0.0771381	0.205573	0.776452	-1.12455	0.260781	-0.538353	-0.205499	0.0314487	0.445151	-2.14386	0.0320443	0.0728026	0.179778	0.788743	0.505256	0.673834	0.500417	-0.0348404	-0.109508	0.898074	0.68642	-0.383114	0.701635	-0.0872943	-0.310911	0.747856	0.241159	-1.0823	0.27912	-0.0162405	-0.174073	0.952398	0.519082	-0.508263	0.611269	0.0380547	0.0977006	0.888723	0.718874	0.360051	0.718809	-0.0253062	0.0950946	0.925882	0.7261	0.185391	0.852922	0.0340927	0.0796033	0.900251	0.769485	0.301293	0.763191	-0.0284376	0.0406749	0.916738	0.88111	0.0324159	0.97414	0.0699541	0.00368317	0.796845	0.989199	0.195129	0.845292	0.106599	0.420133	0.69437	0.105183	1.46802	0.142098	-0.0650594	-0.141977	0.810811	0.599924	-0.550565	0.581932	0.10185	0.410505	0.707413	0.11425	1.42454	0.154292	-0.0591418	-0.154554	0.827767	0.567647	-0.568872	0.569443	-0.0272106	0.0470866	0.92032	0.862523	0.0526615	0.958002	0.0282909	0.0472019	0.917166	0.86219	0.199848	0.841599	0.0144274	0.0487968	0.957708	0.857577	0.167381	0.86707	0.118344	-0.153794	0.662461	0.569576	-0.0955714	0.923861	-0.174688	0.0356195	0.517583	0.895806	-0.37269	0.709379	-0.00435138	-0.182842	0.98724	0.497905	-0.500768	0.616534	-0.116569	-0.0815186	0.667252	0.764083	-0.525978	0.598903	0.0129821	0.0792121	0.961941	0.770589	0.244365	0.806948	0.0370929	0.37408	0.891519	0.153467	1.13838	0.25496	-0.192982	0.119187	0.473939	0.660191	-0.200219	0.841309	0.104056	-0.074945	0.701345	0.782663	0.0776486	0.938108	-0.142805	-0.194925	0.597776	0.469412	-0.902835	0.366614	-0.181833	-0.475005	0.500321	0.0629811	-1.85306	0.0638737	0.0920374	-0.0235561	0.734605	0.930995	0.181864	0.85569	0.0905132	0.418432	0.738856	0.106747	1.41958	0.15573	-0.0654831	-0.104003	0.809599	0.701492	-0.449664	0.652953	-0.277442	0.349699	0.298178	0.184272	0.212169	0.831975	0.1205	0.149704	0.656661	0.580005	0.71945	0.471864	0.0524407	-0.0952656	0.847054	0.725625	-0.113943	0.909283	-0.220672	-0.416385	0.411483	0.10865	-1.7665	0.077312	-0.0670533	-0.269894	0.805115	0.312052	-0.909884	0.362884	0.280092	-0.0726153	0.293394	0.789275	0.568938	0.569398	uncharacterized LOC111895103
LOC111895111	4	9	magenta	0.282181	-0.445388	0.289656	0.08383	-0.499735	0.617262	0.270048	-0.541921	0.311765	0.0301283	-0.872978	0.382675	0.18741	-0.173683	0.487037	0.520034	0.0375451	0.97005	0.113334	-0.445336	0.676011	0.0838704	-0.965817	0.334136	-0.215714	0.214255	0.422335	0.425556	-0.00404731	0.996771	-0.154348	0.410433	0.56817	0.11432	0.742241	0.457941	-0.477285	-0.498306	0.0615515	0.0494703	-2.82173	0.00477659	-0.480334	-0.439071	0.0596768	0.08885	-2.63119	0.00850854	0.309711	-0.481849	0.243075	0.0587612	-0.542813	0.587259	0.322197	-0.563033	0.223593	0.0231571	-0.802102	0.422494	0.000374055	-0.539767	0.998903	0.0309205	-1.59658	0.110358	0.195579	-0.575378	0.467893	0.0197008	-1.21015	0.226221	-0.0133554	-0.342999	0.960848	0.1934	-0.981159	0.326514	0.37596	-0.441485	0.151247	0.086907	-0.208294	0.835	0.249367	-0.203686	0.351654	0.449266	0.127425	0.898604	0.408358	-0.376048	0.116344	0.151144	0.101041	0.919518	0.329564	-0.321276	0.212577	0.224995	0.0245273	0.980432	0.364562	0.391983	0.165048	0.1332	2.10675	0.035139	0.325074	0.061097	0.219249	0.822156	1.05429	0.291751	0.165172	-0.293398	0.540989	0.270075	-0.358713	0.71981	-0.492679	0.5529	0.0525146	0.0263279	0.219484	0.826273	0.532312	-0.604937	0.033785	0.0130395	-0.284502	0.776026	0.454602	-0.637945	0.0768773	0.00783809	-0.699046	0.484523	-0.682245	-0.660863	0.00359537	0.00531767	-4.30634	1.66e-05	0.553687	0.495404	0.0260706	0.0510234	3.08727	0.00202002	-0.403885	0.755829	0.120792	0.00070687	1.47667	0.139763	0.782411	0.627298	0.000340644	0.00929266	4.73194	2.22e-06	0.18976	0.514185	0.481491	0.0415872	2.01207	0.0442124	0.231349	-0.514947	0.388626	0.0412341	-0.88322	0.377118	-0.0914844	0.323403	0.736146	0.221765	0.644775	0.519073	0.479614	-0.0435346	0.0601156	0.872812	1.2671	0.205118	0.601773	0.033841	0.0136534	0.900984	1.93081	0.0535071	-0.585147	-0.209187	0.0172602	0.436842	-2.33507	0.0195396	0.608506	-0.752522	0.0123731	0.000769218	-0.720173	0.471419	-0.601343	0.267916	0.0137385	0.315749	-1.11288	0.265758	-0.405976	-0.331083	0.118699	0.21035	-2.05	0.0403643	0.486925	-0.138007	0.0557686	0.610261	1.04012	0.298284	0.617095	-0.486491	0.0108789	0.05602	0.499641	0.617328	0.586146	0.103646	0.0170244	0.702472	2.05256	0.0401153	-0.536125	0.228039	0.0322955	0.395638	-0.969886	0.332103	0.533112	-0.103382	0.033468	0.703199	1.29835	0.194166	0.500058	-0.29252	0.0485499	0.271578	0.656315	0.511621	0.0551043	-0.667683	0.839377	0.00470897	-1.98799	0.0468128	-0.220445	0.843755	0.411978	3.99e-05	2.67206	0.00753875	0.111585	0.456728	0.680763	0.0753346	1.60126	0.109319	-0.346309	-0.102241	0.188855	0.706337	-1.22721	0.219743	-0.635428	-0.0454585	0.0081644	0.867237	-2.10591	0.0352125	0.476363	0.426633	0.0621262	0.0993561	2.57708	0.009964	0.406148	0.808339	0.118527	0.000150922	4.1094	3.97e-05	-0.041703	-0.255892	0.878125	0.33877	-0.802814	0.422082	0.254264	0.503381	0.34196	0.0468392	2.15309	0.0313118	-0.552636	0.0759213	0.0264149	0.779897	-1.44485	0.148501	-0.406809	-0.257174	0.117871	0.336273	-1.83843	0.0659991	-0.131686	0.687186	0.626867	0.00326989	1.87888	0.0602614	0.644366	0.206137	0.0070523	0.443708	2.57892	0.00991108	protein MAIN-LIKE 2-like
LOC111895112	34	8	pink	-0.592225	-0.810056	0.0156438	0.0001424	-4.78426	1.72e-06	-0.588495	-0.851362	0.0164802	2.87e-05	-5.12334	3e-07	-0.371552	0.0821637	0.156488	0.762266	-0.814556	0.415327	-0.208807	-0.317485	0.437696	0.230824	-1.43075	0.152503	0.393981	0.00199711	0.131059	0.994143	1.10725	0.268186	0.262202	0.290996	0.326573	0.274198	1.50312	0.132808	0.824125	-0.660395	8.65e-05	0.00536168	0.994879	0.319795	0.809372	-0.59866	0.000145745	0.0142792	1.14865	0.250699	-0.592271	-0.753338	0.0156338	0.000753429	-4.39667	1.1e-05	-0.62347	-0.794935	0.00986481	0.000233165	-4.80299	1.56e-06	-0.0177424	-0.839194	0.948001	4.82e-05	-3.27064	0.00107304	-0.406231	-0.851568	0.118445	2.85e-05	-4.47904	7.5e-06	0.0177806	-0.744408	0.947889	0.000941586	-2.49365	0.0126438	-0.74238	-0.809943	0.000989263	0.000142948	-5.5101	3.59e-08	-0.429246	-0.608984	0.0970796	0.0122859	-3.08568	0.00203087	-0.768682	-0.752765	0.000502477	0.000764489	-5.28199	1.28e-07	-0.651649	-0.084207	0.00623827	0.756518	-2.28214	0.0224812	-0.724586	0.764449	0.00149854	0.000563543	0.237058	0.812611	-0.650114	0.461552	0.00640335	0.0719165	-0.730793	0.464905	-0.388197	0.021461	0.137323	0.937121	-1.02711	0.304368	0.698846	0.568023	0.00259523	0.021708	3.99413	6.49e-05	-0.676437	-0.57362	0.00401078	0.0201668	-3.90359	9.48e-05	-0.828639	-0.772607	7.3e-05	0.000450832	-5.84854	4.96e-09	0.561187	-0.856115	0.0237117	2.32e-05	-1.70399	0.0883828	-0.718088	0.555685	0.00173077	0.0254253	-0.733186	0.463445	0.897876	0.853562	2.36e-06	2.61e-05	7.22365	5.06e-13	-0.420184	0.843639	0.105136	4.01e-05	2.0789	0.0376269	0.62027	0.759545	0.010364	0.0006418	4.55224	5.31e-06	-0.260417	-0.54626	0.329999	0.0285796	-2.32718	0.0199559	0.631192	0.468809	0.00873781	0.0669887	3.31232	0.000925265	-0.788974	-0.140055	0.000280137	0.604919	-3.20054	0.00137171	-0.317216	0.239027	0.231242	0.372621	-0.224379	0.822463	0.743386	-0.146437	0.000965354	0.588393	2.1444	0.0320005	-0.700287	-0.828435	0.00252034	7.36e-05	-5.42641	5.75e-08	0.400364	0.144449	0.124375	0.593523	1.50688	0.13184	0.600178	-0.47131	0.0139713	0.0653494	0.48066	0.630758	-0.698603	-0.253127	0.00260802	0.344197	-2.97202	0.00295849	-0.426902	-0.801617	0.09912	0.000188467	-4.12532	3.7e-05	-0.718005	0.249605	0.00173393	0.351179	-1.71583	0.086193	0.433857	0.0449055	0.0931529	0.868839	1.34821	0.177592	-0.330062	0.0142999	0.211846	0.958081	-0.869385	0.384637	-0.239013	-0.208757	0.37265	0.437808	-1.2054	0.228049	0.176643	-0.649021	0.512832	0.00652288	-1.57446	0.115381	0.25752	0.909936	0.3356	1.01e-06	4.73748	2.16e-06	-0.3343	0.300794	0.205683	0.257617	-0.0986051	0.921452	0.056764	-0.418907	0.8346	0.106308	-1.03063	0.302715	0.515222	-0.168244	0.0411075	0.533381	1.05818	0.289974	-0.344329	0.681649	0.191564	0.00363631	1.25195	0.210589	-0.354334	0.890666	0.178127	3.73e-06	2.79059	0.00526113	0.275327	-0.220776	0.302028	0.411258	0.153843	0.877734	-0.0499843	0.580228	0.854145	0.0184577	1.62126	0.104961	0.500698	-0.176214	0.0482168	0.513874	0.984657	0.324792	0.136871	-0.615989	0.613234	0.0110629	-1.5366	0.124391	0.0964334	0.646175	0.722385	0.00684273	2.28973	0.0220369	-0.58965	0.0206591	0.0162176	0.939466	-1.73685	0.0824136	eukaryotic translation initiation factor 3 subunit A-like
LOC111895119	13	30	steelblue	-0.444433	0.0675514	0.0845756	0.803693	-1.08499	0.277927	-0.452409	-0.0230367	0.0784931	0.932514	-1.35136	0.17658	-0.231975	-0.36125	0.387307	0.169211	-1.62607	0.103934	-0.0904751	-0.365095	0.738962	0.164384	-1.2527	0.210315	0.246407	0.352461	0.357586	0.180594	1.63993	0.10102	0.132963	0.35384	0.623499	0.178775	1.33235	0.182745	0.670036	0.00089972	0.00451241	0.997361	2.14758	0.0317475	0.656613	0.034395	0.00572772	0.899371	2.17281	0.0297945	-0.425977	-0.0599501	0.0999335	0.825446	-1.36255	0.173026	-0.457046	-0.11636	0.0751056	0.667816	-1.61513	0.106283	0.0641384	-0.036611	0.813445	0.892921	0.0730205	0.94179	-0.266467	-0.0673392	0.318474	0.804299	-0.900874	0.367655	-0.0666418	0.155011	0.80629	0.56649	0.236873	0.812755	-0.617037	0.0747787	0.0108885	0.783135	-1.70727	0.0877715	-0.41183	0.20162	0.112971	0.453977	-0.617497	0.536907	-0.644739	0.0984493	0.00700873	0.716802	-1.76597	0.0774015	-0.488902	-0.257017	0.0546341	0.336578	-2.11006	0.034853	-0.569318	-0.0881981	0.0213436	0.745326	-1.94447	0.0518389	-0.490298	-0.318202	0.0538439	0.229715	-2.29148	0.0219358	-0.263015	-0.36492	0.325021	0.164602	-1.72475	0.0845723	0.643686	0.267925	0.00713243	0.315733	2.74912	0.00597556	-0.698192	-0.328577	0.00262977	0.214032	-3.18812	0.00143199	-0.656826	-0.162209	0.0057066	0.548372	-2.51575	0.0118778	0.740841	0.0671003	0.00102673	0.804981	2.69746	0.00698715	-0.656449	0.121224	0.00574409	0.654717	-1.7587	0.0786293	0.617638	0.0896146	0.0107895	0.741365	2.14579	0.0318897	-0.765491	-0.092577	0.000547985	0.733101	-2.91611	0.00354423	0.0932886	-0.135134	0.73112	0.617788	-0.112193	0.91067	-0.258589	-0.24916	0.333527	0.352065	-1.37344	0.169615	0.335107	0.193221	0.204523	0.47338	1.43995	0.149881	-0.614939	0.119316	0.01124	0.659845	-1.57935	0.114256	-0.549605	0.0546244	0.0274276	0.840759	-1.48992	0.136246	0.641516	-0.173931	0.00739304	0.519426	1.54784	0.121662	-0.706208	-0.00921149	0.00223069	0.972991	-2.35152	0.0186969	0.592171	0.425506	0.0156557	0.10035	3.00398	0.0026647	0.588944	0.0321354	0.0163778	0.905954	1.8737	0.0609711	-0.471587	-0.0831632	0.0651696	0.759453	-1.57545	0.115152	-0.610246	-0.0495097	0.0120581	0.855516	-2.00776	0.0446683	-0.759961	-0.273071	0.000634839	0.306168	-3.37677	0.000733412	0.557822	0.311081	0.0247488	0.240888	2.51719	0.0118296	-0.568748	-0.20879	0.0215033	0.437734	-2.26893	0.0232724	-0.57667	0.0271627	0.0193635	0.92046	-1.66759	0.0953975	-0.275183	-0.379404	0.30229	0.147236	-1.80394	0.0712404	0.224224	0.0903069	0.403803	0.739432	0.843075	0.399186	-0.168218	0.290821	0.533446	0.274501	0.342969	0.731622	0.259637	0.113678	0.331501	0.675076	1.0051	0.31485	0.711784	0.267947	0.00198325	0.315691	3.08347	0.00204604	-0.536611	-0.00424692	0.0321096	0.987546	-1.59706	0.110253	-0.453423	0.0456544	0.0777428	0.86667	-1.1729	0.240835	-0.207336	0.0868327	0.441003	0.74915	-0.326312	0.744189	-0.111983	0.14002	0.67968	0.605012	0.0753807	0.939912	0.510318	0.529186	0.0434138	0.0350439	3.04836	0.0023009	0.351387	0.28005	0.182018	0.29347	1.73234	0.0832137	0.189239	0.0620875	0.482718	0.819317	0.671268	0.50205	-0.567824	0.136444	0.0217643	0.614351	-1.34141	0.179788	UPF0613 protein PB24D3.06c
LOC111895123	12	1	turquoise	-0.689306	-0.745064	0.00313769	0.000926556	-4.78458	1.71e-06	-0.695524	-0.810136	0.00277476	0.000142016	-5.25446	1.48e-07	-0.444357	-0.335373	0.0846347	0.204142	-2.18676	0.0287601	-0.261223	-0.595382	0.32845	0.0149623	-2.52241	0.0116553	0.442566	0.434701	0.0860466	0.0924464	2.48991	0.0127777	0.295882	0.617962	0.26585	0.0107363	2.7164	0.00659963	0.785904	-0.140822	0.000307224	0.602924	2.43108	0.0150537	0.753382	-0.0466611	0.000752594	0.863755	2.47122	0.0134651	-0.654989	-0.877773	0.00589097	7.86e-06	-5.68828	1.28e-08	-0.6905	-0.874464	0.00306522	9.39e-06	-5.82238	5.8e-09	-0.082415	-0.830261	0.761558	6.86e-05	-3.36428	0.000767438	-0.493383	-0.830634	0.0521262	6.76e-05	-4.579	4.67e-06	0.0624095	-0.623242	0.818394	0.0098997	-1.76683	0.0772573	-0.789623	-0.7333	0.00027467	0.00122762	-5.30806	1.11e-07	-0.368874	-0.582925	0.159731	0.0177935	-2.78862	0.00529325	-0.78213	-0.733251	0.000343456	0.001229	-5.25594	1.47e-07	-0.726733	0.198682	0.00142767	0.460719	-1.90602	0.0566473	-0.795209	0.743601	0.000231174	0.000960312	-0.335897	0.736948	-0.729629	0.203917	0.00133641	0.44874	-1.9079	0.0564047	-0.502504	0.0198214	0.0472862	0.941917	-1.40973	0.15862	0.940872	0.9495	5.79e-08	1.96e-08	9.45136	3.34e-21	-0.910149	-0.91269	9.97e-07	8.21e-07	-8.12721	4.39e-16	-0.842565	-0.765112	4.19e-05	0.000553597	-5.9222	3.18e-09	0.616569	-0.711753	0.0109661	0.00198454	-0.453156	0.650437	-0.532874	0.963511	0.033562	2.1e-09	3.70031	0.000215335	0.801614	0.357927	0.000188489	0.173456	3.90941	9.25e-05	-0.587437	0.362568	0.0167237	0.167545	-0.777596	0.436807	0.400547	0.115075	0.124188	0.671292	1.42841	0.153175	-0.647156	-0.841208	0.00673114	4.44e-05	-5.28008	1.29e-07	0.626144	0.77833	0.00946217	0.00038343	4.6993	2.61e-06	-0.619961	0.480705	0.0104132	0.0594517	-0.531906	0.594791	-0.371731	0.739724	0.156273	0.00105466	1.48014	0.138836	0.552415	-0.781972	0.0264877	0.000345045	-1.1339	0.256834	-0.789892	-0.286496	0.000272428	0.282025	-3.61381	0.000301734	0.439744	0.675724	0.0883052	0.00406435	3.42126	0.000623312	0.371277	-0.819664	0.156819	0.000101752	-2.02635	0.042729	-0.854498	-0.72677	2.5e-05	0.00142647	-5.80593	6.4e-09	-0.715979	-0.738287	0.00181212	0.00109151	-4.88419	1.04e-06	-0.880447	-0.477204	6.79e-06	0.0616019	-5.01928	5.19e-07	0.71651	0.60728	0.00179138	0.012599	4.24653	2.17e-05	-0.705879	-0.574523	0.00224604	0.0199262	-4.05639	4.98e-05	-0.56371	0.308394	0.0229563	0.245189	-0.845277	0.397956	-0.215719	-0.672502	0.422323	0.0043135	-2.73692	0.00620172	0.632979	0.633851	0.00849209	0.00837422	3.95328	7.71e-05	-0.0790605	0.744301	0.771017	0.000944043	2.33045	0.0197823	0.177475	-0.690432	0.510817	0.00306928	-1.77108	0.0765467	0.83246	0.404003	6.3e-05	0.120674	4.29807	1.72e-05	-0.522619	0.633893	0.0378048	0.00836866	0.444383	0.656766	-0.24686	0.619283	0.356675	0.010522	1.2482	0.211958	-0.122914	0.366463	0.650189	0.162689	0.689993	0.490198	0.315028	0.972088	0.234654	3.29e-10	6.49537	8.28e-11	0.363957	0.0104471	0.165803	0.969369	1.03683	0.299813	0.286574	-0.358401	0.281889	0.172846	-0.212244	0.831916	0.246544	0.0395373	0.357311	0.884414	0.770675	0.4409	-0.587657	-0.501459	0.0166729	0.0478233	-3.24192	0.00118726	heavy metal-associated isoprenylated plant protein 33-like
LOC111895127	2	3	brown	0.448705	0.285987	0.0812767	0.282919	2.05646	0.0397382	0.437406	0.26968	0.090208	0.312452	1.97251	0.0485518	0.343356	-0.17506	0.192907	0.516676	0.478906	0.632006	0.246207	-0.0348311	0.357988	0.898101	0.572875	0.56673	-0.351187	0.146918	0.182284	0.587157	-0.578913	0.562648	-0.271849	0.044635	0.308423	0.869623	-0.61962	0.535508	-0.487034	0.261609	0.0557058	0.327709	-0.699352	0.484332	-0.472062	0.255026	0.0648623	0.340464	-0.666566	0.505049	0.456249	0.211289	0.0756803	0.432143	1.87077	0.0613773	0.470275	0.211946	0.066024	0.43068	1.91984	0.054878	0.133883	0.258601	0.621075	0.333504	1.05645	0.290763	0.36313	0.254469	0.166839	0.341557	1.69506	0.090064	-0.128304	0.296666	0.63582	0.264525	0.467887	0.639865	0.457758	0.289243	0.0745952	0.277231	2.09599	0.0360827	0.160126	0.258197	0.553589	0.334286	1.12627	0.26005	0.451569	0.272574	0.0791186	0.307084	2.02747	0.0426146	0.480152	-0.0232276	0.0597873	0.931956	1.32274	0.18592	0.497238	-0.273359	0.050038	0.305637	0.701493	0.482996	0.477931	-0.268272	0.0611503	0.315083	0.649	0.516338	0.350291	-0.116829	0.183479	0.66655	0.657233	0.511031	-0.448019	-0.214405	0.0818003	0.425225	-1.85203	0.0640209	0.332764	0.112935	0.207903	0.677095	1.21533	0.22424	0.669158	0.461495	0.00458497	0.0719561	3.46177	0.00053664	-0.455879	0.425226	0.0759479	0.100598	-0.100652	0.919827	0.499103	-0.257043	0.0490502	0.336527	0.754492	0.450554	-0.54988	-0.239937	0.0273345	0.370748	-2.28306	0.0224266	0.215857	-0.341274	0.42202	0.195796	-0.360424	0.71853	-0.321338	-0.232237	0.2249	0.386755	-1.50726	0.131744	0.0347327	-0.0113204	0.898388	0.96681	0.0619789	0.95058	-0.838971	-0.524927	4.86e-05	0.0368164	-4.76448	1.89e-06	0.643948	0.168143	0.00710155	0.533632	2.47284	0.0134046	-0.232148	-0.564198	0.386941	0.0228122	-2.31617	0.0205491	-0.49369	0.0988607	0.0519576	0.715664	-1.16874	0.242507	0.23743	0.165293	0.375919	0.540688	1.08178	0.279352	-0.396549	0.114106	0.128341	0.673918	-0.806802	0.41978	-0.538043	0.119593	0.0315657	0.659099	-1.27321	0.202943	0.45537	0.17166	0.0763173	0.52498	1.75898	0.0785813	0.253607	0.416732	0.343251	0.108326	1.85995	0.0628926	0.541895	-0.00648115	0.0301377	0.980995	1.58838	0.112199	0.0284658	0.220071	0.916656	0.412792	0.667269	0.5046	-0.130304	-0.16062	0.630519	0.55235	-0.775397	0.438105	-0.251102	-0.632169	0.348201	0.0086028	-2.65001	0.00804892	-0.148809	-0.0640417	0.5823	0.813721	-0.566327	0.571172	0.226848	-0.0715106	0.398176	0.792415	0.421286	0.673546	0.667691	0.12513	0.00470826	0.644268	2.46678	0.0136336	0.527195	0.676736	0.0358645	0.00398849	3.72871	0.000192464	-0.378479	0.249208	0.148307	0.351971	-0.380234	0.703771	-0.20373	-0.578474	0.449166	0.0189001	-2.2933	0.0218307	0.592543	-0.16621	0.0155742	0.538414	1.35941	0.174016	-0.411443	-0.201573	0.113343	0.454084	-1.69783	0.0895399	0.0112715	-0.331251	0.966953	0.210106	-0.88093	0.378356	-0.497669	0.337585	0.0498085	0.200987	-0.515493	0.606208	0.350424	0.58963	0.183302	0.0162221	2.75959	0.00578747	0.414405	0.0932126	0.110514	0.731332	1.41389	0.157393	0.252218	0.101385	0.34599	0.708696	0.951187	0.34151	cationic amino acid transporter 9, chloroplastic-like
LOC111895128	12	1	turquoise	-0.74524	-0.61273	0.000922557	0.0116195	-4.43281	9.3e-06	-0.717514	-0.724592	0.0017526	0.00149837	-4.8146	1.47e-06	-0.646656	-0.418638	0.00678781	0.106556	-3.21609	0.00129948	-0.517769	-0.685046	0.039947	0.00340779	-3.7354	0.00018742	0.645119	0.493629	0.00696442	0.0519912	3.45996	0.000540264	0.539016	0.68258	0.0312003	0.00357248	3.80114	0.000144031	0.62109	-0.269742	0.0102342	0.312335	1.1911	0.233616	0.589731	-0.174877	0.0161993	0.517122	1.32436	0.185384	-0.762621	-0.760739	0.000591738	0.000621966	-5.29261	1.21e-07	-0.774176	-0.809848	0.000431453	0.000143409	-5.70756	1.15e-08	-0.375887	-0.742024	0.151333	0.000997826	-3.57237	0.000353763	-0.672694	-0.767067	0.00429832	0.000525104	-4.83858	1.31e-06	0.357353	-0.463532	0.174197	0.0705471	-0.338529	0.734965	-0.624235	-0.600954	0.00974823	0.0138159	-3.7743	0.000160455	-0.0498115	-0.369265	0.854644	0.159255	-1.15732	0.247143	-0.577612	-0.568114	0.0191203	0.0216823	-3.44901	0.000562638	-0.777105	-0.0883217	0.000397112	0.74498	-2.98063	0.00287656	-0.757209	0.584496	0.000682099	0.017415	-0.847633	0.396643	-0.772714	0.0290806	0.000449497	0.914862	-2.6403	0.00828331	-0.656086	-0.23514	0.00578033	0.380677	-2.71331	0.00666155	0.80849	0.919918	0.000150158	4.57e-07	7.17301	7.34e-13	-0.770966	-0.920008	0.00047187	4.54e-07	-6.91013	4.84e-12	-0.724627	-0.778708	0.00149718	0.000379288	-5.18409	2.17e-07	0.601952	-0.694668	0.013618	0.00282258	-0.425222	0.670675	-0.445979	0.874885	0.0833712	9.19e-06	2.31203	0.0207758	0.705195	0.478448	0.00227826	0.0608312	3.70016	0.000215463	-0.489836	0.395729	0.0541046	0.129205	-0.310266	0.756358	0.291177	0.173842	0.273886	0.519644	1.258	0.208393	-0.406116	-0.769844	0.11856	0.000486712	-3.83871	0.000123684	0.552706	0.724883	0.0263919	0.00148857	4.0748	4.61e-05	-0.548373	0.379411	0.0278475	0.147227	-0.573282	0.566454	-0.327448	0.571087	0.215706	0.0208533	0.817983	0.413367	0.550018	-0.716921	0.027288	0.00177541	-0.748416	0.454209	-0.672984	-0.39021	0.00427548	0.135121	-3.24958	0.00115577	0.487719	0.615791	0.0553109	0.0110961	3.31052	0.000931212	0.412821	-0.647509	0.112021	0.00669132	-0.878364	0.379746	-0.55079	-0.559311	0.027028	0.0242858	-3.31075	0.000930475	-0.599727	-0.564461	0.0140622	0.0227349	-3.52435	0.000424529	-0.75029	-0.433783	0.000813811	0.0932151	-3.80503	0.000141787	0.553967	0.600292	0.0259794	0.0139484	3.48628	0.000489791	-0.58267	-0.500796	0.0178555	0.0481661	-3.21952	0.00128407	-0.450169	0.205825	0.0801682	0.444415	-0.730505	0.465082	-0.465446	-0.769812	0.069241	0.000487134	-4.03241	5.52e-05	0.462808	0.710902	0.0710454	0.00202082	3.67729	0.000235728	-0.159147	0.779095	0.556047	0.000375089	2.33501	0.0195427	0.0686858	-0.493929	0.800458	0.0518268	-1.24998	0.211305	0.76054	0.341334	0.000625241	0.195713	3.57996	0.000343651	-0.384193	0.560158	0.141779	0.0240251	0.60348	0.54619	-0.252421	0.683895	0.34559	0.0034839	1.5303	0.125943	-0.369104	0.182903	0.159451	0.497759	-0.535503	0.592302	0.265702	0.889386	0.319919	4.04e-06	4.47453	7.66e-06	0.456981	0.0670911	0.075152	0.805007	1.48342	0.137962	0.186183	-0.233731	0.489945	0.383621	-0.131631	0.895276	0.123577	0.220707	0.648415	0.411408	0.922338	0.356352	-0.487356	-0.240403	0.0555199	0.369792	-2.05784	0.0396059	homeobox-leucine zipper protein ATHB-4-like
LOC111895129	30	7	black	0.310017	-0.226706	0.242585	0.39848	0.237721	0.812098	0.258996	-0.238051	0.332738	0.374635	0.0590675	0.952898	0.416059	-0.077705	0.108956	0.774848	0.965843	0.334123	0.422645	-0.150596	0.102904	0.577725	0.791497	0.428654	-0.435102	0.108634	0.0921119	0.688806	-0.944822	0.34475	-0.435354	0.159915	0.0919023	0.554117	-0.807442	0.419412	-0.164807	-0.0262315	0.541896	0.923179	-0.509471	0.610422	-0.165939	-0.000415611	0.539087	0.998781	-0.44423	0.656877	0.39193	-0.25969	0.133257	0.331399	0.392373	0.694782	0.372223	-0.251866	0.155683	0.346688	0.353466	0.723739	0.381507	-0.24372	0.144822	0.363021	0.405058	0.685435	0.395706	-0.240487	0.129229	0.36962	0.458394	0.64667	-0.390565	-0.19715	0.134734	0.464254	-1.61981	0.105272	0.0968669	-0.223544	0.721183	0.405268	-0.344507	0.730465	-0.214791	-0.192547	0.424372	0.474955	-1.09314	0.274331	0.0678649	-0.227566	0.802799	0.396645	-0.432981	0.665029	0.337208	0.0927749	0.201522	0.73255	1.17466	0.240129	0.252554	0.229617	0.345327	0.392285	1.30151	0.193084	0.325113	0.0837862	0.21919	0.757701	1.11475	0.264956	0.34323	0.041232	0.19308	0.879492	1.05567	0.29112	-0.0982254	0.158317	0.717421	0.558136	0.1617	0.871542	0.199675	-0.192412	0.458434	0.475269	0.0199833	0.984057	0.208496	-0.0579299	0.438394	0.831248	0.406397	0.684451	-0.417097	-0.0561361	0.107986	0.836407	-1.32385	0.185554	0.437393	0.159678	0.0902193	0.554713	1.66698	0.0955187	-0.176361	0.0843068	0.513516	0.756238	-0.247952	0.804171	0.345263	0.0394222	0.190283	0.884748	1.05697	0.290524	-0.135167	-0.0394982	0.617702	0.884528	-0.464376	0.642378	-0.133459	-0.186541	0.622192	0.489096	-0.854606	0.392769	-0.115944	0.104934	0.668939	0.698935	-0.0294912	0.976473	0.308306	0.190004	0.245331	0.480917	1.35202	0.17637	0.230387	0.0691511	0.390655	0.799132	0.803938	0.421433	-0.325259	-0.0678954	0.218972	0.802712	-1.0729	0.283318	0.241429	-0.0945222	0.367689	0.72769	0.400795	0.688571	-0.195991	0.211178	0.466937	0.432391	0.0419196	0.966563	-0.362931	-0.165526	0.167088	0.540111	-1.44807	0.147596	0.128544	-0.0261277	0.635184	0.923482	0.272844	0.784973	0.227873	-0.21996	0.39599	0.413032	0.0220398	0.982416	0.265962	-0.0715455	0.319428	0.792316	0.531386	0.595151	-0.105762	0.215139	0.696664	0.423603	0.297368	0.766186	0.118341	-0.170329	0.662469	0.528246	-0.140509	0.888258	0.0649097	-0.414409	0.811239	0.11051	-0.994596	0.319933	0.0853341	-0.12831	0.753353	0.635805	-0.115034	0.908418	0.151437	0.0996783	0.575578	0.713405	0.668372	0.503896	0.212805	0.255112	0.42877	0.340297	1.26197	0.206959	-0.12806	0.0491273	0.636469	0.856621	-0.210602	0.833198	-0.325469	0.231485	0.218657	0.388339	-0.269852	0.787274	0.176041	0.0689018	0.514293	0.799842	0.653251	0.513595	0.284907	0.119691	0.284822	0.658836	1.09344	0.274201	0.163422	0.207934	0.545343	0.439656	0.994571	0.319945	0.30133	0.131549	0.256728	0.627229	1.17285	0.240855	-0.0933318	0.346907	0.731	0.18804	0.709907	0.477762	-0.127591	0.126632	0.637714	0.640264	-0.00257835	0.997943	-0.169663	0.131406	0.529884	0.627606	-0.10358	0.917503	0.228195	-0.139718	0.395305	0.605797	0.242474	0.808413	peptidyl-prolyl cis-trans isomerase FKBP20-2, chloroplastic, transcript variant X1
LOC111895133	8	14	cyan	0.14083	0.740051	0.602904	0.00104643	2.89012	0.00385091	0.137052	0.721544	0.612759	0.00160389	2.77481	0.00552346	0.039317	-0.0259173	0.885054	0.924096	0.0354905	0.971689	-0.0211138	0.21697	0.938136	0.419573	0.527449	0.597882	-0.0725157	-0.0709907	0.789558	0.793894	-0.380336	0.703696	-0.0227515	-0.243786	0.933348	0.362886	-0.718456	0.472476	-0.420684	0.163298	0.10468	0.545654	-0.750731	0.452815	-0.431709	0.10782	0.0949677	0.691029	-0.935946	0.349301	0.163118	0.741201	0.546102	0.00101788	2.95723	0.00310418	0.177333	0.69367	0.511161	0.00287923	2.7363	0.00621353	-0.121699	0.726332	0.653443	0.0014407	2.11293	0.0346065	0.0449039	0.701602	0.868843	0.00245351	2.42187	0.0154407	0.102289	0.706346	0.706204	0.00222429	2.59946	0.00933715	0.302371	0.73618	0.255007	0.00114741	3.31834	0.000905539	0.310996	0.702569	0.241023	0.00240529	3.15904	0.00158292	0.355412	0.752294	0.176716	0.000773682	3.57135	0.000355141	0.188685	-0.37871	0.484026	0.148038	-0.549205	0.582865	0.24345	-0.753186	0.363569	0.000756359	-1.93626	0.0528354	0.185306	-0.470572	0.492029	0.0658298	-0.85546	0.392296	0.0163515	-0.325276	0.952073	0.218945	-0.849771	0.395452	-0.60568	-0.615122	0.0128986	0.0112089	-3.75482	0.000173467	0.608008	0.665919	0.0124646	0.0048607	3.99278	6.53e-05	0.253738	0.361122	0.342993	0.169372	1.68688	0.0916267	-0.0790964	0.358669	0.770916	0.172502	0.783395	0.433395	-0.104438	-0.622781	0.700297	0.00997055	-2.2075	0.0272793	-0.396136	-0.250419	0.128776	0.349558	-1.78566	0.074154	0.176067	-0.208086	0.51423	0.439314	-0.08797	0.929901	-0.196833	-0.15971	0.464986	0.554632	-0.953861	0.340154	0.879005	0.868871	7.35e-06	1.26e-05	7.14307	9.13e-13	-0.0129277	-0.303297	0.962101	0.253482	-0.862714	0.388295	-0.0698013	-0.41102	0.79728	0.113752	-1.34074	0.180004	0.367058	-0.261748	0.161957	0.327443	0.309645	0.756831	-0.100902	0.318385	0.710028	0.229432	0.604825	0.545295	0.479409	0.27027	0.0602409	0.311353	2.11494	0.0344352	0.0991141	-0.512368	0.714964	0.042438	-1.23423	0.217117	0.286955	0.833583	0.281221	6.03e-05	3.95542	7.64e-05	0.557793	0.70056	0.0247578	0.00250634	3.9634	7.39e-05	0.15192	0.653438	0.574345	0.00605031	2.47214	0.0134308	0.370944	0.196414	0.15722	0.465957	1.55707	0.119454	-0.757706	-0.497422	0.000673346	0.04994	-4.06568	4.79e-05	0.736569	0.562412	0.00113691	0.0233425	4.17842	2.94e-05	0.650254	0.118594	0.0063881	0.661789	2.36767	0.0179007	0.467292	0.771183	0.067998	0.000469037	4.04758	5.18e-05	-0.862882	-0.561461	1.69e-05	0.0236286	-5.13139	2.88e-07	-0.641409	-0.568336	0.00740603	0.0216194	-3.71894	0.000200064	-0.49212	0.227579	0.0528243	0.396618	-0.812828	0.416317	-0.374074	-0.405707	0.153475	0.118966	-2.17908	0.0293261	0.664843	-0.183141	0.0049552	0.497191	1.63035	0.103028	-0.490231	-0.506261	0.0538812	0.0453936	-2.89459	0.00379649	0.411374	-0.101628	0.11341	0.708025	0.887078	0.375037	-0.634342	-0.602826	0.00830854	0.0134465	-3.82635	0.000130059	0.000232949	-0.241515	0.999317	0.367513	-0.651251	0.514884	-0.605729	0.126332	0.0128893	0.641062	-1.52167	0.128093	-0.655641	-0.252737	0.00582504	0.344966	-2.76074	0.00576699	0.12951	0.418118	0.632622	0.107037	1.52303	0.127752	cytochrome P450 84A1-like
LOC111895135	30	7	black	0.571982	-0.276661	0.0206089	0.299596	0.969404	0.332343	0.515963	-0.346551	0.0407674	0.188525	0.553765	0.57974	0.551264	-0.341865	0.0268697	0.194974	0.698459	0.48489	0.472777	-0.439261	0.0644014	0.0886965	0.111985	0.910835	-0.600286	0.381154	0.0139495	0.145226	-0.773051	0.439492	-0.530926	0.448501	0.0343388	0.0814328	-0.287361	0.773836	-0.682558	-0.00839878	0.00357402	0.975373	-2.22848	0.0258486	-0.687757	0.0491811	0.00323386	0.856466	-2.10196	0.0355569	0.671946	-0.407421	0.00435768	0.117267	1.01006	0.312465	0.669939	-0.426744	0.00452036	0.099259	0.93851	0.347982	0.309351	-0.364166	0.243652	0.165541	-0.16365	0.870007	0.543344	-0.376814	0.0296133	0.150246	0.562348	0.573879	-0.332494	-0.181181	0.208295	0.501883	-1.39916	0.161764	0.507307	-0.267378	0.0448766	0.316759	0.754195	0.450732	0.112498	-0.152752	0.678281	0.572225	-0.108427	0.913657	0.522174	-0.262377	0.0379978	0.326238	0.82194	0.411111	0.649398	-0.00332756	0.00648142	0.990242	2.03969	0.0413813	0.620463	0.271151	0.0103334	0.309717	2.65597	0.00790803	0.634179	-0.080702	0.00833025	0.766385	1.76603	0.07739	0.464464	-0.153983	0.0699088	0.569097	0.920114	0.357513	-0.572263	0.748074	0.0205324	0.000860166	0.840517	0.400619	0.663478	-0.722896	0.00507719	0.00155634	-0.303423	0.761567	0.63379	-0.505619	0.00838244	0.0457129	0.505073	0.613507	-0.839156	-0.453532	4.83e-05	0.0776623	-4.51749	6.26e-06	0.819296	0.786346	0.000103107	0.000303191	5.86419	4.51e-09	-0.679595	0.24235	0.00378036	0.36581	-1.53743	0.124189	0.78839	0.185088	0.000285128	0.492548	3.31886	0.000903869	-0.173387	-0.0762491	0.520755	0.778968	-0.665549	0.5057	0.0934345	-0.623951	0.730714	0.00979138	-1.6873	0.091545	-0.248256	0.492924	0.353873	0.0523795	0.75764	0.448666	0.714813	0.454631	0.00185843	0.076856	3.67093	0.000241671	0.695042	0.445006	0.0028016	0.0841273	3.53499	0.00040779	-0.835721	-0.651236	5.54e-05	0.0062824	-5.24985	1.52e-07	0.782213	-0.241971	0.000342621	0.366583	2.12766	0.0333651	-0.630406	0.617326	0.00884755	0.0108407	-0.0566632	0.954814	-0.690793	-0.612362	0.00304763	0.0116837	-4.13309	3.58e-05	0.526901	-0.512256	0.0359867	0.0424909	0.0530784	0.957669	0.686933	-0.439279	0.00328592	0.0886811	0.981013	0.326587	0.704936	-0.417119	0.00229051	0.107965	1.14521	0.252124	-0.581917	0.583398	0.0180394	0.0176787	0.00593325	0.995266	0.526967	-0.538546	0.0359594	0.0313762	-0.0427808	0.965876	0.508197	0.297423	0.0444404	0.26325	2.29383	0.0218003	0.0327521	-0.524768	0.904156	0.0368838	-1.45552	0.145526	-0.191466	0.52583	0.477486	0.0364354	1.03318	0.30152	0.242845	0.719047	0.364801	0.00169478	3.05178	0.00227491	-0.42122	-0.353653	0.104193	0.17902	-2.16631	0.0302877	-0.724591	0.333379	0.00149838	0.207012	-1.50972	0.131116	0.502138	0.362939	0.0474738	0.167079	2.46697	0.0136261	0.456448	0.523919	0.0755366	0.0372459	2.84297	0.00446957	0.0739111	0.101829	0.785596	0.707472	0.466259	0.64103	0.403898	0.768174	0.120779	0.000509512	3.82088	0.000132978	-0.57272	0.176126	0.0204086	0.514087	-1.25297	0.210215	-0.461306	-0.0722653	0.0720882	0.79027	-1.51168	0.130616	-0.27358	0.135693	0.305231	0.61632	-0.3815	0.702833	0.784185	-0.269997	0.000323312	0.31186	2.0618	0.0392268	probable inactive leucine-rich repeat receptor kinase XIAO
LOC111895140	2	3	brown	0.756734	0.612977	0.000690543	0.0115766	4.50361	6.68e-06	0.762499	0.645157	0.000593665	0.0069601	4.68064	2.86e-06	0.557154	-0.206601	0.0249586	0.44266	1.10878	0.267526	0.386298	0.152821	0.139425	0.572052	1.48551	0.13741	-0.526826	0.153674	0.036018	0.569881	-1.1399	0.254329	-0.390685	-0.108308	0.134604	0.689697	-1.37934	0.167789	-0.607102	0.731154	0.0126321	0.00129028	0.60028	0.548319	-0.557024	0.69663	0.0249999	0.00271389	0.614385	0.538961	0.702685	0.499666	0.00239958	0.0487547	3.76079	0.000169377	0.731619	0.559894	0.00127649	0.0241062	4.14029	3.47e-05	0.252209	0.622808	0.34601	0.00996639	2.61228	0.00899399	0.610551	0.642135	0.0120036	0.00731793	3.89348	9.88e-05	-0.210827	0.578992	0.433173	0.0187685	1.18241	0.237044	0.711885	0.617406	0.00197897	0.0108277	4.26441	2e-05	0.151367	0.427624	0.575755	0.0984886	1.61265	0.10682	0.651479	0.544778	0.00625645	0.0291015	3.67439	0.000238419	0.76244	0.234951	0.000594603	0.381071	3.28454	0.00102149	0.788538	-0.555468	0.00028386	0.0254948	1.16757	0.242981	0.767816	-0.413576	0.000514508	0.111301	1.52149	0.128138	0.642222	0.0374429	0.00730739	0.890501	2.11503	0.0344272	-0.68516	-0.368512	0.00340033	0.160174	-3.2423	0.00118568	0.613703	0.368277	0.0114511	0.160461	2.91368	0.00357196	0.800967	0.653812	0.00019248	0.00601154	4.98256	6.27e-07	-0.499056	0.702897	0.0490751	0.00238913	0.859752	0.389926	0.543949	-0.325862	0.0293965	0.218068	0.718468	0.472469	-0.683339	-0.744742	0.00352115	0.000933908	-4.75281	2.01e-06	0.315586	-0.708287	0.23378	0.00213567	-1.47368	0.140567	-0.548206	-0.653811	0.0279048	0.00601168	-3.69807	0.000217243	0.311189	0.367521	0.240715	0.161387	1.87165	0.0612556	-0.843051	-0.368888	4.11e-05	0.159714	-4.28285	1.85e-05	0.670374	0.32824	0.00448471	0.214531	3.04864	0.00229883	-0.0287011	-0.146085	0.915969	0.589301	-0.465245	0.641756	-0.482905	-0.00914463	0.058129	0.973187	-1.41789	0.156224	0.478057	0.702258	0.0610725	0.00242073	3.68343	0.00023012	-0.29522	0.100525	0.266971	0.711066	-0.538171	0.590459	-0.468287	0.277477	0.0673348	0.298114	-0.589812	0.555317	0.634961	0.198059	0.00822615	0.462155	2.51451	0.0119197	0.447088	0.41523	0.0825146	0.109735	2.44195	0.0146083	0.70755	-0.27896	0.00216899	0.295432	1.57609	0.115005	-0.244543	0.130813	0.361351	0.629172	-0.312286	0.754823	0.211745	-0.170229	0.431128	0.528494	0.114019	0.909222	0.0311635	-0.0305195	0.908787	0.910664	0.00170535	0.998639	0.0927705	0.529983	0.732562	0.0347196	1.80747	0.0706887	-0.173972	-0.669051	0.519328	0.00459386	-2.60549	0.00917434	0.456552	-0.0861434	0.0754613	0.751082	1.07573	0.282046	0.307363	0.329956	0.246854	0.212001	1.74728	0.0805889	-0.624581	0.368576	0.00969587	0.160095	-0.914656	0.360372	0.125626	-0.561127	0.642944	0.0237299	-1.34453	0.178779	0.441746	-0.678351	0.0866985	0.00386979	-0.930392	0.352168	-0.123847	0.23822	0.647692	0.374286	0.313257	0.754086	-0.224891	-0.374779	0.402368	0.152639	-1.6477	0.0994133	-0.278814	0.281441	0.295695	0.290976	0.00754295	0.993982	0.179868	0.602957	0.505041	0.013421	2.32727	0.0199507	0.106534	-0.563741	0.694548	0.0229472	-1.40584	0.15977	0.316456	-0.281544	0.232424	0.290793	0.101452	0.919191	farnesyl pyrophosphate synthase
LOC111895144	2	3	brown	0.323962	0.470325	0.220921	0.0659918	2.23977	0.0251056	0.271122	0.583786	0.309769	0.0175852	2.50357	0.0122946	0.364362	0.195346	0.165297	0.468432	1.534	0.12503	0.340519	0.498825	0.196852	0.0491963	2.38758	0.0169597	-0.414355	-0.235686	0.110562	0.379539	-1.80191	0.071559	-0.389203	-0.455137	0.13622	0.0764874	-2.38652	0.0170087	-0.439128	0.58201	0.0888042	0.0180168	0.514194	0.607117	-0.455629	0.517399	0.076129	0.0401141	0.214304	0.83031	0.427956	0.508628	0.0981993	0.0442301	2.69409	0.00705818	0.417517	0.607693	0.107595	0.0125226	3.04245	0.00234664	0.232512	0.580227	0.386178	0.0184581	2.38024	0.0173012	0.343037	0.623779	0.193347	0.00981756	2.88042	0.00397142	-0.262634	0.354349	0.325748	0.178107	0.268472	0.788336	0.261297	0.466293	0.328307	0.0686686	2.0447	0.0408848	0.0379715	0.189851	0.888965	0.481279	0.608978	0.542539	0.285615	0.387515	0.283574	0.138076	1.85906	0.0630192	0.389746	0.407531	0.135627	0.117158	2.2334	0.0255224	0.351573	-0.406087	0.181771	0.118588	-0.168481	0.866205	0.374634	-0.0445171	0.152812	0.869964	0.924045	0.355463	0.264728	0.365	0.321762	0.164503	1.72987	0.083654	-0.454484	-0.5959	0.0769642	0.0148526	-3.11432	0.00184369	0.47018	0.576222	0.0660866	0.0194797	3.08783	0.00201624	0.393524	0.872684	0.131546	1.03e-05	4.65703	3.21e-06	-0.208334	0.821459	0.438758	9.54e-05	2.51309	0.011968	0.294035	-0.512989	0.268988	0.0421459	-0.697951	0.485208	-0.529216	-0.784281	0.0350318	0.000322401	-4.35346	1.34e-05	0.266321	-0.719581	0.31875	0.001675	-1.67708	0.0935276	-0.272376	-0.581639	0.307448	0.0181078	-2.49855	0.0124701	0.304774	0.333845	0.251061	0.20634	1.75128	0.0798971	-0.0929853	-0.622879	0.731964	0.00995546	-2.17732	0.0294565	0.341329	0.218896	0.195719	0.415354	1.52949	0.126143	0.41678	-0.357039	0.108281	0.174602	0.185997	0.852447	-0.355806	0.316502	0.176203	0.232351	-0.11726	0.906654	0.560045	0.683257	0.02406	0.00352664	3.88422	0.00010266	-0.181739	-0.162186	0.500546	0.548429	-0.919164	0.35801	-0.216275	0.169235	0.421099	0.53094	-0.129289	0.897129	0.387538	0.116518	0.13805	0.667388	1.39153	0.164064	0.348993	0.461444	0.18522	0.0719916	2.28445	0.022345	0.35167	-0.0269926	0.181642	0.920956	0.90048	0.367865	-0.472323	-0.0361083	0.0646938	0.894384	-1.45299	0.146226	0.417411	-0.090313	0.107694	0.739415	0.936576	0.348977	0.424935	-0.214286	0.100856	0.425486	0.624501	0.532299	-0.0926594	0.500783	0.732872	0.048173	1.21023	0.22619	-0.508511	-0.717891	0.0442873	0.00173825	-3.87338	0.000107338	-0.12287	-0.244797	0.650306	0.360838	-0.987829	0.323236	-0.409983	0.511808	0.114757	0.042703	0.342851	0.731711	-0.217464	0.219741	0.418488	0.413511	0.00632553	0.994953	0.404386	-0.729515	0.120288	0.00133991	-1.31972	0.186928	-0.0840929	-0.716718	0.756839	0.00178328	-2.60648	0.0091479	0.0452352	0.0845354	0.867884	0.755596	0.343958	0.730878	-0.0100977	-0.56543	0.970393	0.022452	-1.72206	0.0850587	-0.289321	0.194256	0.277096	0.470968	-0.267403	0.789159	-0.376473	0.580053	0.150645	0.0185014	0.705356	0.480588	-0.351822	-0.418744	0.181441	0.106459	-2.15282	0.0313329	0.288261	-0.189207	0.278939	0.482795	0.278213	0.780849	protein CWC15 homolog
LOC111895145	26	50	thistle2	-0.155976	-0.15022	0.564046	0.578687	-0.816544	0.414189	-0.0700982	-0.262673	0.796434	0.325673	-0.897415	0.369497	-0.404421	-0.573091	0.120254	0.0203088	-2.86015	0.00423438	-0.486798	-0.614582	0.0558423	0.0113005	-3.30218	0.000959363	0.456884	0.600766	0.0752224	0.0138534	3.14239	0.00167576	0.514137	0.626481	0.0416094	0.00941242	3.4499	0.000560789	0.0530394	0.11903	0.845327	0.660615	0.456885	0.647754	0.0817978	0.189978	0.763296	0.480979	0.725717	0.468012	-0.31925	-0.370128	0.228099	0.158207	-1.90331	0.0570003	-0.276141	-0.407754	0.300542	0.116938	-1.89545	0.0580322	-0.465871	-0.291755	0.068953	0.272891	-2.13054	0.0331272	-0.346447	-0.316827	0.188666	0.231846	-1.82429	0.0681083	0.504848	-0.012767	0.0460988	0.962571	1.4367	0.150802	0.13242	-0.136138	0.62493	0.615153	-0.0100188	0.992006	0.35701	0.0136986	0.17464	0.959842	1.02431	0.305687	0.138529	-0.131862	0.608899	0.626401	0.0179674	0.985665	-0.206833	-0.0894004	0.442137	0.741964	-0.792404	0.428125	-0.0687346	0.144267	0.800319	0.593992	0.202234	0.839734	-0.18399	-0.313808	0.495164	0.236569	-1.35164	0.176489	-0.240374	-0.335189	0.369852	0.204406	-1.57113	0.116151	0.0160193	0.426653	0.953046	0.0993392	1.24831	0.211917	0.103425	-0.356894	0.70308	0.17479	-0.713099	0.475784	-0.149355	-0.362208	0.580899	0.167999	-1.402	0.160915	-0.00433387	-0.147469	0.987291	0.58574	-0.404498	0.685847	-0.118273	0.327285	0.662655	0.215948	0.584593	0.558821	0.157206	-0.0656536	0.560938	0.809112	0.245452	0.806106	0.0657717	-0.0710354	0.808775	0.793767	-0.013992	0.988836	-0.0100589	-0.136198	0.970507	0.614996	-0.389214	0.697118	0.19359	-0.193041	0.47252	0.4738	0.00150682	0.998798	0.212897	0.61013	0.428567	0.012079	2.4482	0.0143573	-0.229081	0.196993	0.393423	0.464616	-0.0889411	0.929129	0.134095	0.67017	0.620519	0.00450139	2.50277	0.0123225	0.143501	-0.486577	0.595973	0.0559706	-1.02408	0.305797	0.0425457	0.247755	0.87568	0.354878	0.782059	0.43418	0.0854166	0.409342	0.753121	0.115381	1.37697	0.168521	0.265013	-0.195871	0.321223	0.467216	0.193291	0.846731	-0.0157895	-0.443656	0.953718	0.0851856	-1.3032	0.192505	0.107436	-0.330528	0.692079	0.211163	-0.623254	0.533118	-0.00654759	-0.528923	0.9808	0.0351518	-1.57474	0.115316	-0.199832	0.268327	0.458073	0.31498	0.191823	0.847881	0.29365	-0.25993	0.269645	0.330935	0.0966281	0.923022	0.268048	0.384347	0.315502	0.141606	1.79887	0.072039	0.214956	0.198913	0.424007	0.460186	1.11111	0.266519	-0.197088	-0.047966	0.464397	0.859979	-0.655363	0.512234	-0.369358	0.0934564	0.159142	0.730654	-0.777719	0.436735	-0.245933	-0.580478	0.358542	0.0183952	-2.41891	0.015567	-0.0467946	0.39458	0.863368	0.130421	0.979945	0.327113	0.340202	0.43103	0.197296	0.0955464	2.15756	0.0309618	-0.265116	-0.171867	0.321027	0.524473	-1.17787	0.238848	0.358059	0.771605	0.173287	0.000463582	3.70125	0.000214543	-0.181797	0.384527	0.500407	0.141404	0.586089	0.557816	0.205139	-0.042638	0.445968	0.875412	0.437679	0.661619	-0.258718	-0.239083	0.333276	0.372506	-1.34546	0.178477	-0.358168	-0.523831	0.173146	0.0372833	-2.53037	0.0113944	-0.147549	-0.418919	0.585533	0.106297	-1.57426	0.115427	protein GLUTAMINE DUMPER 2-like
LOC111895146	30	7	black	0.103808	-0.776019	0.702028	0.000409573	-2.46346	0.0137603	0.0567231	-0.848125	0.834718	3.31e-05	-3.15546	0.00160247	0.250704	-0.191213	0.348991	0.478078	0.165539	0.86852	0.298502	-0.530526	0.261439	0.0345	-0.748755	0.454005	-0.272183	0.281921	0.307805	0.290119	0.0279069	0.977736	-0.305872	0.524727	0.249271	0.0369012	0.706035	0.480167	0.0145998	-0.421444	0.957203	0.103989	-1.15049	0.24994	0.00337441	-0.336414	0.990104	0.202652	-0.917201	0.359037	0.188072	-0.835467	0.485473	5.6e-05	-2.68712	0.00720721	0.162896	-0.867988	0.546656	1.31e-05	-3.0704	0.00213773	0.297998	-0.854024	0.262283	2.55e-05	-2.54922	0.0107966	0.220194	-0.867255	0.412525	1.36e-05	-2.90514	0.00367091	-0.313873	-0.664436	0.236467	0.00499138	-2.97793	0.00290206	-0.0904889	-0.76884	0.738924	0.000500317	-2.93208	0.00336703	-0.249584	-0.562793	0.351221	0.0232287	-2.35969	0.0182901	-0.107232	-0.733186	0.692637	0.00123087	-2.76012	0.00577793	0.123684	-0.00408557	0.648129	0.988019	0.318111	0.7504	0.0375511	0.746533	0.890187	0.000893662	2.65275	0.00798393	0.11182	0.278588	0.680124	0.296103	1.05417	0.291804	0.167885	-0.055178	0.534269	0.839165	0.302292	0.76243	0.0530411	0.828005	0.845322	7.48e-05	3.2671	0.00108655	-0.00837526	-0.780518	0.975442	0.000359967	-2.79146	0.00524715	0.0139096	-0.888794	0.959224	4.18e-06	-3.70998	0.000207272	-0.413604	-0.877989	0.111274	7.77e-06	-4.78054	1.75e-06	0.265489	0.828103	0.320322	7.45e-05	3.84711	0.000119517	0.05461	0.631365	0.840801	0.00871379	2.11223	0.0346669	0.353219	0.644381	0.179593	0.00705059	3.00226	0.00267987	0.284113	0.396955	0.286225	0.127915	1.88425	0.0595313	-0.27256	-0.63596	0.307108	0.00809459	-2.72774	0.00637703	0.0241057	0.779946	0.929389	0.000365991	2.82921	0.00466627	0.137931	0.15224	0.610462	0.57353	0.773216	0.439395	0.169955	0.641234	0.529166	0.00742741	2.46554	0.0136807	-0.246175	-0.590113	0.358053	0.0161133	-2.45837	0.0139569	0.0237406	-0.54548	0.930456	0.0288533	-1.55617	0.119667	-0.366236	0.43565	0.16297	0.0916567	0.219016	0.826638	-0.332552	-0.564075	0.208211	0.0228486	-2.6047	0.00919547	-0.097367	-0.422116	0.719798	0.103381	-1.44971	0.147138	0.0994651	-0.68089	0.713994	0.00368904	-1.93398	0.0531156	0.14755	-0.18838	0.585532	0.484744	-0.111182	0.911472	0.0200228	0.310884	0.941328	0.241202	0.903653	0.36618	-0.00454229	-0.223133	0.98668	0.406153	-0.612474	0.540224	-0.0705223	0.181833	0.795227	0.50032	0.2996	0.764482	0.271442	-0.635119	0.309177	0.0082052	-1.24755	0.212195	0.373517	0.730893	0.154138	0.0012981	3.50071	0.000464017	0.270552	0.526678	0.310829	0.0360797	2.28327	0.0224143	0.00796566	-0.714398	0.976643	0.00187516	-2.34981	0.0187832	-0.285456	0.0693458	0.283854	0.798577	-0.593057	0.553143	-0.0332529	0.825577	0.902697	8.19e-05	3.01833	0.00254175	0.392313	0.75134	0.132844	0.000792587	3.67907	0.00023409	0.13191	0.142753	0.626274	0.59791	0.731335	0.464575	0.375076	0.848425	0.152288	3.27e-05	4.35179	1.35e-05	-0.236805	-0.108623	0.377214	0.688835	-0.927179	0.353834	-0.0313259	-0.579278	0.908313	0.0186964	-1.83274	0.0668412	0.193142	0.250582	0.473565	0.349233	1.19491	0.232123	0.322551	-0.220895	0.223055	0.410999	0.290756	0.771238	transmembrane protein 245-like
LOC111895149	34	8	pink	0.267505	-0.718374	0.316522	0.00171998	-1.66709	0.0954959	0.316071	-0.724697	0.233023	0.00149482	-1.5615	0.118406	0.146825	0.0347089	0.587395	0.898457	0.483159	0.628983	0.0693128	-0.249376	0.798671	0.351635	-0.490319	0.623908	-0.0584972	0.0515624	0.829618	0.849588	-0.0184035	0.985317	-0.0027032	0.255296	0.992073	0.339936	0.683575	0.494244	0.151977	-0.330316	0.5742	0.211473	-0.502744	0.615144	0.214175	-0.275074	0.425732	0.302491	-0.171448	0.863872	0.12578	-0.702267	0.642534	0.00242027	-1.9719	0.0486206	0.147205	-0.690843	0.586419	0.00304462	-1.85542	0.0635356	0.117103	-0.723523	0.665809	0.00153469	-2.10961	0.0348921	0.203223	-0.714318	0.45032	0.0018784	-1.82518	0.0679738	-0.0452935	-0.673001	0.867715	0.00427412	-2.2794	0.0226432	0.159829	-0.715882	0.554334	0.00181597	-1.95239	0.0508919	-0.134706	-0.621351	0.618911	0.0101931	-2.28258	0.0224552	0.0520018	-0.704302	0.84832	0.00232084	-2.1794	0.0293018	0.185756	0.184159	0.49096	0.494759	0.990099	0.322126	0.196406	0.709255	0.465975	0.00209257	2.86978	0.0041076	0.204414	0.430375	0.447612	0.0961071	1.76655	0.0773042	0.311207	0.187701	0.240686	0.48635	1.35419	0.175676	0.0205088	0.391023	0.939906	0.134237	1.14698	0.251389	0.0597898	-0.315715	0.825906	0.233579	-0.706465	0.479899	-0.100213	-0.476887	0.711927	0.0617993	-1.63904	0.101206	-0.0113371	-0.540694	0.966761	0.0305776	-1.63103	0.102883	-0.0215754	0.417941	0.936787	0.107201	1.12078	0.262381	0.168562	0.247358	0.532598	0.355674	1.11858	0.26332	0.0992553	0.373811	0.714573	0.153787	1.30285	0.192628	-0.0258965	0.278232	0.924157	0.296746	0.687532	0.491748	-0.00499525	-0.357298	0.985352	0.174268	-1.00216	0.316267	0.172481	0.510317	0.522969	0.0434142	1.95093	0.0510658	-0.0940708	0.0217956	0.728945	0.936143	-0.191951	0.84778	0.182531	0.54885	0.498648	0.0276845	2.12013	0.0339951	0.164116	-0.314492	0.543615	0.235494	-0.423078	0.672238	0.0638888	-0.14823	0.814159	0.583783	-0.225827	0.821336	0.111853	0.0367076	0.680033	0.89264	0.394342	0.693329	0.0997815	-0.44073	0.71312	0.0875115	-0.986922	0.323681	-0.13191	-0.43682	0.626275	0.0906901	-1.59004	0.111827	0.234402	-0.378597	0.382216	0.14817	-0.422203	0.672877	-0.0245358	-0.0837282	0.928133	0.757864	-0.286972	0.774133	-0.0574038	0.0225558	0.832761	0.93392	-0.0923563	0.926415	0.199107	-0.0491655	0.459741	0.856511	0.403734	0.686408	0.125027	0.108458	0.644543	0.689286	0.620616	0.534852	0.278978	-0.141048	0.295399	0.602337	0.38252	0.702075	-0.16873	0.28484	0.532183	0.28494	0.324321	0.745695	-0.119105	0.072348	0.660412	0.790035	-0.124876	0.900622	-0.165212	-0.648556	0.54089	0.00657433	-2.4858	0.0129262	-0.156503	-0.0152292	0.562713	0.955359	-0.457794	0.6471	0.221212	0.60707	0.410311	0.0126379	2.45843	0.0139547	-0.0748055	0.252731	0.783059	0.344979	0.485183	0.627546	0.383426	0.329446	0.142643	0.212751	1.97446	0.0483292	-0.0806074	0.450126	0.766652	0.080201	1.06908	0.285033	0.338268	-0.482303	0.20002	0.0584889	-0.459953	0.64555	-0.0487171	-0.63169	0.857807	0.00866875	-2.09803	0.0359028	-0.178367	-0.115079	0.50866	0.67128	-0.782843	0.433719	-0.0188008	-0.285955	0.944903	0.282976	-0.82801	0.407665	importin subunit alpha-2-like
LOC111895150	34	8	pink	0.113757	-0.322336	0.674862	0.223381	-0.582066	0.560522	0.115376	-0.311983	0.670476	0.239454	-0.547268	0.584194	0.163966	-0.10498	0.54399	0.698808	0.158985	0.873681	0.173416	-0.162034	0.520685	0.54881	0.0309863	0.97528	-0.122351	0.156303	0.651695	0.563218	0.0916164	0.927003	-0.13113	0.194594	0.628335	0.47018	0.172552	0.863004	0.228383	0.125189	0.394905	0.644111	0.948056	0.343101	0.254915	0.159026	0.340683	0.556353	1.11399	0.265283	0.0808741	-0.380308	0.765899	0.146195	-0.844971	0.398127	0.0737668	-0.334362	0.786005	0.205594	-0.724488	0.468766	0.231291	-0.324964	0.388748	0.219414	-0.268899	0.788008	0.17311	-0.305267	0.521433	0.250256	-0.371589	0.710199	-0.199524	-0.295899	0.458781	0.265822	-1.34207	0.179573	-0.0810993	-0.316954	0.765265	0.231648	-1.08353	0.278574	-0.286698	-0.336475	0.281672	0.202566	-1.70671	0.0878755	-0.155919	-0.349226	0.56419	0.184907	-1.38046	0.167447	0.0689528	0.313805	0.799697	0.236574	1.04196	0.297432	0.0146255	0.347873	0.957127	0.186731	0.999163	0.317716	0.0730966	0.155147	0.787908	0.566144	0.607564	0.543477	0.20779	0.192855	0.439981	0.474236	1.0746	0.282554	-0.116616	0.280746	0.667124	0.292221	0.45333	0.650311	0.121456	-0.235151	0.654096	0.380653	-0.311079	0.75574	-0.133401	-0.132865	0.622344	0.623756	-0.708682	0.478522	0.0177469	-0.375107	0.947988	0.152252	-0.996401	0.319055	-0.314946	0.423479	0.234781	0.102154	0.333093	0.739064	0.161105	0.0724508	0.551133	0.789743	0.622014	0.533932	0.0453606	0.218863	0.86752	0.415427	0.708673	0.478527	0.246964	0.065376	0.356467	0.809906	0.840412	0.400677	0.11011	-0.278978	0.68478	0.2954	-0.465692	0.641436	0.22386	0.0179971	0.404587	0.947256	0.6501	0.515628	-0.275505	0.302995	0.301702	0.253979	0.0793783	0.936732	0.14724	0.0894805	0.586329	0.74174	0.62979	0.528832	0.20743	-0.414424	0.440791	0.110496	-0.609731	0.54204	0.0518599	-0.145244	0.848729	0.591469	-0.249685	0.802831	-0.10389	0.17973	0.701802	0.505373	0.204881	0.837665	0.221215	-0.369082	0.410305	0.159478	-0.42974	0.667385	-0.29823	-0.132572	0.261894	0.624528	-1.1666	0.243372	0.0943719	-0.20387	0.728108	0.448848	-0.296623	0.766754	0.000457565	-0.0270533	0.998658	0.920779	-0.0703833	0.943889	-0.145264	0.257315	0.591418	0.335998	0.309373	0.757038	0.355167	-0.196947	0.177037	0.464724	0.454514	0.649459	0.223148	-0.200024	0.406121	0.457632	0.0640509	0.94893	0.825232	-0.1715	8.3e-05	0.525372	2.64519	0.00816448	-0.299436	0.368441	0.259877	0.16026	0.205623	0.837085	-0.283664	0.39853	0.28702	0.126271	0.344579	0.730411	-0.105098	-0.124768	0.698484	0.645233	-0.610928	0.541247	-0.15064	0.0789822	0.577613	0.771238	-0.192208	0.847579	0.244447	0.161884	0.361546	0.549184	1.09222	0.274737	-0.232703	0.381141	0.385777	0.14524	0.434827	0.663688	0.85207	-0.139738	2.79e-05	0.605745	2.97119	0.00296651	-0.376661	0.361498	0.150425	0.168896	-0.0464475	0.962954	-0.0292398	-0.340532	0.914397	0.196833	-1.01582	0.309717	-0.0859714	-0.103703	0.751565	0.702315	-0.503384	0.614694	-0.0770436	0.0804017	0.776719	0.767232	0.00894026	0.992867	-0.171804	-0.280776	0.524628	0.292168	-1.22246	0.221532	outer envelope pore protein 16-2, chloroplastic
LOC111895153	35	11	greenyellow	-0.505973	-0.0447308	0.0455365	0.869345	-1.59291	0.111181	-0.483039	-0.126991	0.0580491	0.639311	-1.73196	0.0832799	-0.57136	-0.301516	0.0207785	0.25642	-2.54184	0.011027	-0.541263	-0.353432	0.0303686	0.179312	-2.5804	0.0098686	0.52066	0.304993	0.0386595	0.250704	2.3607	0.0182407	0.495658	0.341277	0.0508865	0.195792	2.37872	0.017373	-0.0411533	-0.0753269	0.879721	0.781581	-0.308617	0.757613	-0.0873768	-0.0386573	0.747625	0.886971	-0.334097	0.738306	-0.492651	-0.148259	0.05253	0.58371	-1.8227	0.0683493	-0.481137	-0.200605	0.0591905	0.4563	-1.92564	0.0541488	-0.557272	-0.137416	0.0249214	0.611808	-2.02971	0.0423859	-0.586531	-0.164811	0.0169344	0.541888	-2.21896	0.0264894	0.510874	0.0384574	0.0431476	0.887552	1.59377	0.110988	-0.137328	-0.038426	0.612037	0.887643	-0.467362	0.640241	0.433231	0.0936741	0.0936795	0.730048	1.47584	0.139986	-0.0117482	-0.011989	0.965557	0.964851	-0.0628056	0.949921	-0.465064	-0.223958	0.0694999	0.404376	-1.93556	0.0529217	-0.359444	0.0221278	0.171509	0.935171	-0.936903	0.348808	-0.46544	-0.214517	0.0692446	0.424977	-1.91059	0.0560573	-0.611464	-0.306108	0.0118414	0.248888	-2.71851	0.00655759	0.112747	0.238986	0.677605	0.372705	0.944339	0.344996	-0.0699197	-0.276913	0.796943	0.299138	-0.937573	0.348464	-0.127108	-0.34677	0.638999	0.188227	-1.29527	0.195227	-0.308274	-0.36179	0.245383	0.168526	-1.84563	0.0649463	0.159833	0.18227	0.554325	0.499274	0.914225	0.360599	0.125229	0.337837	0.644004	0.200629	1.26345	0.206428	0.345395	0.277339	0.190103	0.298363	1.70652	0.0879118	0.445416	0.182321	0.0838082	0.499151	1.75506	0.0792494	-0.210909	-0.133721	0.432991	0.621503	-0.922438	0.3563	0.298712	0.162341	0.261087	0.548042	1.24852	0.211842	0.0172743	-0.0489167	0.949371	0.85723	-0.0838168	0.933202	0.302815	-0.00577018	0.254274	0.983079	0.811838	0.416884	-0.242731	-0.239115	0.365033	0.372439	-1.30041	0.19346	0.0465295	-0.304166	0.864136	0.252056	-0.707846	0.479041	-0.424931	0.101956	0.100859	0.707123	-0.929673	0.35254	-0.0999108	0.154147	0.712763	0.56868	0.145888	0.88401	-0.0136616	0.228103	0.959951	0.3955	0.578164	0.563153	0.179348	0.0872306	0.506293	0.748035	0.711076	0.477037	0.0123831	-0.0164569	0.963696	0.951764	-0.0107805	0.991399	-0.105199	0.0828372	0.698208	0.76037	-0.0596937	0.9524	0.0811535	0.0611625	0.765112	0.821968	0.377208	0.706019	0.0840605	-0.119798	0.75693	0.658547	-0.095557	0.923872	-0.207892	-0.360456	0.439752	0.170218	-1.5567	0.119542	0.194583	0.291323	0.470206	0.273635	1.31522	0.188435	0.0332829	0.204224	0.90261	0.448042	0.636123	0.524696	-0.205983	-0.0465694	0.444057	0.86402	-0.67619	0.49892	-0.11984	-0.0720811	0.658436	0.790793	-0.509638	0.610305	0.0827372	0.189406	0.760652	0.482326	0.726649	0.467441	0.247115	0.324379	0.356163	0.220293	1.55801	0.119232	-0.156472	-0.162448	0.56279	0.547776	-0.851054	0.394739	0.440136	0.213277	0.0879888	0.427721	1.82293	0.0683141	-0.371893	-0.0842604	0.156079	0.756368	-1.25694	0.208775	-0.208905	-0.113245	0.437475	0.676252	-0.861878	0.388754	0.0985274	0.231306	0.716586	0.388716	0.884784	0.376273	0.398986	0.256443	0.125798	0.337696	1.81165	0.0700402	uncharacterized LOC111895153, transcript variant X3
LOC111895154	12	1	turquoise	-0.639747	-0.513919	0.00761086	0.0417109	-3.5077	0.000451993	-0.651418	-0.620013	0.00626294	0.010405	-3.97599	7.01e-05	-0.346136	-0.523513	0.18909	0.0374198	-2.49286	0.0126718	-0.14781	-0.703508	0.584862	0.00235923	-2.7069	0.0067914	0.361107	0.595338	0.169391	0.0149715	2.81522	0.00487436	0.202278	0.720437	0.452473	0.00164369	2.94646	0.00321429	0.914914	-0.0364038	6.9e-07	0.893524	4.02277	5.75e-05	0.892609	0.0589257	3.31e-06	0.828387	3.95173	7.76e-05	-0.609191	-0.71514	0.0122484	0.00184534	-4.24712	2.17e-05	-0.652175	-0.740127	0.00618258	0.00104452	-4.57671	4.72e-06	0.0626382	-0.647585	0.817739	0.00668275	-1.87427	0.0608931	-0.396018	-0.664504	0.1289	0.00498536	-3.22716	0.00125025	-0.0702486	-0.362493	0.796006	0.16764	-1.1909	0.233694	-0.859224	-0.499187	2.01e-05	0.0490058	-4.86447	1.15e-06	-0.545081	-0.317082	0.0289941	0.23145	-2.48636	0.0129057	-0.888885	-0.492733	4.16e-06	0.052485	-5.17575	2.27e-07	-0.696627	0.0352789	0.00271405	0.896798	-2.18387	0.0289721	-0.803455	0.506456	0.000177505	0.0452967	-1.45605	0.14538	-0.699173	-0.0693027	0.00257804	0.7987	-2.47403	0.0133598	-0.395788	-0.20187	0.129142	0.453406	-1.64917	0.0991136	0.805982	0.844619	0.000163304	3.85e-05	6.2242	4.84e-10	-0.821352	-0.834641	9.57e-05	5.78e-05	-6.25509	3.97e-10	-0.877871	-0.672426	7.82e-06	0.0043195	-5.77188	7.84e-09	0.743905	-0.463617	0.000953224	0.0704885	1.20979	0.226359	-0.807251	0.750935	0.000156536	0.000800728	-0.380968	0.703227	0.892352	0.200701	3.36e-06	0.456081	4.33061	1.49e-05	-0.660177	0.159236	0.00538219	0.555824	-1.6735	0.0942279	0.546393	0.032368	0.0285328	0.905276	1.70811	0.0876162	-0.40807	-0.744677	0.116627	0.000935405	-3.68868	0.000225421	0.653097	0.822374	0.00608582	9.22e-05	5.14542	2.67e-07	-0.801092	0.434517	0.000191698	0.0925999	-1.68323	0.09233	-0.44369	0.777829	0.0851591	0.000388977	1.48965	0.136316	0.751539	-0.706402	0.000788605	0.0022217	0.255362	0.798444	-0.787544	-0.0400594	0.000292499	0.882897	-2.92359	0.00346025	0.436337	0.684941	0.091088	0.00341469	3.45551	0.000549251	0.660639	-0.644893	0.00533871	0.00699073	0.0725994	0.942125	-0.79775	-0.731709	0.000213369	0.00127383	-5.35709	8.46e-08	-0.545941	-0.655671	0.0286913	0.00582195	-3.69813	0.000217191	-0.895545	-0.599669	2.75e-06	0.014074	-5.66689	1.45e-08	0.595193	0.56934	0.0150023	0.0213373	3.52471	0.000423942	-0.501939	-0.544502	0.047576	0.0291994	-3.0755	0.00210153	-0.364429	0.366535	0.165213	0.162601	0.00642983	0.99487	-0.0698447	-0.566625	0.797156	0.0221066	-1.88509	0.0594178	0.275132	0.409157	0.302384	0.115562	1.89702	0.0578252	-0.286608	0.586703	0.281828	0.0168942	0.99945	0.317577	0.166579	-0.674136	0.537498	0.00418566	-1.72011	0.0854131	0.765201	0.520166	0.000552282	0.0388771	4.19407	2.74e-05	-0.518125	0.530632	0.0397865	0.0344574	0.0456414	0.963596	-0.452683	0.305574	0.0782898	0.249757	-0.456164	0.648272	0.101929	0.540524	0.707196	0.0306401	1.87102	0.0613418	-0.0123438	0.822837	0.963811	9.07e-05	3.05106	0.00228031	0.395027	0.0286561	0.129947	0.9161	1.18108	0.237571	0.273929	-0.241437	0.304588	0.367674	0.0920936	0.926624	0.200852	-0.197433	0.455735	0.4636	0.00941878	0.992485	-0.720705	-0.431254	0.00163395	0.0953555	-3.62613	0.000287703	protein GLUTAMINE DUMPER 2-like
LOC111895155	15	23	darkturquoise	-0.0955351	-0.0490985	0.724877	0.856705	-0.383542	0.701318	-0.121298	-0.0633338	0.65452	0.815747	-0.490302	0.623921	-0.0205463	-0.322541	0.939797	0.223071	-0.939319	0.347567	0.0202066	-0.242915	0.94079	0.364657	-0.602333	0.546952	-0.0149556	0.347993	0.95616	0.186569	0.921255	0.356917	-0.044541	0.286243	0.869895	0.282469	0.661171	0.508503	-0.0322354	0.395473	0.905662	0.129475	1.02132	0.307101	-0.0573487	0.428113	0.832919	0.0980624	1.05876	0.289711	-0.0291514	-0.198116	0.914655	0.462023	-0.608339	0.542963	-0.0421064	-0.154165	0.876955	0.568634	-0.52263	0.601232	0.00746246	-0.0895694	0.978118	0.741491	-0.217871	0.82753	-0.0473324	-0.0757962	0.861812	0.780251	-0.326247	0.744238	-0.0365184	-0.00171898	0.89319	0.994959	-0.10121	0.919384	-0.0930353	-0.0394051	0.731825	0.884798	-0.351172	0.725459	-0.00414468	-0.0788457	0.987846	0.771624	-0.220006	0.825867	-0.0570041	-0.0880944	0.83391	0.745616	-0.384664	0.700486	-0.0636648	0.284962	0.8148	0.284724	0.606733	0.544028	-0.0841398	0.086874	0.756707	0.749034	0.00728739	0.994186	-0.0724967	-0.135376	0.789612	0.617152	-0.552529	0.580586	-0.0954222	0.0519868	0.72519	0.848363	-0.115566	0.907997	0.024316	0.261865	0.928775	0.327219	0.773697	0.43911	-0.000120884	-0.317446	0.999645	0.230886	-0.870253	0.384162	-0.125925	0.139583	0.642148	0.606151	0.0367843	0.970657	0.334696	0.214422	0.205113	0.425187	1.49726	0.134327	-0.275482	0.24507	0.301744	0.360284	-0.0863184	0.931213	-0.110228	-0.2469	0.684456	0.356595	-0.959844	0.337134	-0.373054	-0.317596	0.154689	0.230652	-1.90742	0.056466	-0.311494	-0.32721	0.24023	0.216058	-1.75122	0.0799075	0.30874	-0.499665	0.244633	0.0487553	-0.607749	0.543354	0.154006	-0.0427914	0.569038	0.874968	0.297445	0.766127	-0.250125	0.505904	0.350142	0.0455707	0.798127	0.424797	-0.0169816	0.0332543	0.950228	0.902693	0.0430817	0.965636	0.0717734	-0.2461	0.791668	0.358205	-0.474542	0.635114	-0.0148699	0.20348	0.956412	0.449733	0.506634	0.612412	0.435359	0.573534	0.0918987	0.0201899	2.96129	0.00306353	0.323283	-0.479348	0.221946	0.0602783	-0.494301	0.621094	0.008757	-0.48918	0.974323	0.0544764	-1.39226	0.163844	-0.463391	-0.328554	0.0706434	0.214067	-2.22991	0.0257533	-0.189345	-0.352861	0.48247	0.180064	-1.48259	0.138184	-0.132363	0.545495	0.625079	0.0288479	1.26679	0.205231	0.0514326	-0.583196	0.849963	0.0177276	-1.62929	0.103251	0.0980057	-0.233435	0.718029	0.384241	-0.369077	0.712071	0.123844	-0.173595	0.647702	0.520248	-0.134637	0.892899	-0.279004	0.0533483	0.295353	0.844437	-0.616996	0.537238	-0.475344	0.415278	0.0627666	0.10969	-0.198379	0.842748	-0.192482	0.162147	0.475107	0.548527	-0.0828713	0.933954	0.333039	0.602658	0.207504	0.0134793	2.76099	0.00576273	0.197414	-0.247291	0.463643	0.355809	-0.138862	0.889559	-0.613156	-0.0612457	0.0115455	0.82173	-2.05121	0.0402464	0.114192	0.365704	0.673683	0.163628	1.31798	0.187512	-0.331999	0.212735	0.209014	0.428926	-0.341407	0.732797	0.122926	0.461521	0.650156	0.0719378	1.64776	0.0994024	-0.272852	0.384933	0.306571	0.140948	0.333088	0.739068	-0.445629	-0.115147	0.0836422	0.671098	-1.57394	0.115502	-0.363662	-0.398888	0.166171	0.125899	-2.12567	0.033531	probable CCR4-associated factor 1 homolog 7
LOC111895157	19	4	yellow	-0.445784	0.436059	0.0835223	0.0913182	-0.0319402	0.97452	-0.424417	0.531104	0.101316	0.0342674	0.366738	0.713814	-0.314378	0.50311	0.235674	0.0469771	0.603406	0.546239	-0.205129	0.642515	0.44599	0.00727213	1.46671	0.142455	0.355717	-0.566862	0.176318	0.0220386	-0.716768	0.473518	0.264913	-0.662736	0.321411	0.00514452	-1.39244	0.16379	0.709619	-0.0286175	0.00207653	0.916213	2.2695	0.0232379	0.712943	-0.114966	0.0019347	0.671586	2.05751	0.0396369	-0.490593	0.632704	0.0536778	0.00852954	0.553154	0.580158	-0.507499	0.649494	0.0447825	0.00647092	0.569018	0.569344	-0.037225	0.558754	0.891135	0.024458	1.57099	0.116185	-0.325608	0.572199	0.218449	0.0205499	0.827798	0.407785	0.0555927	0.29812	0.837971	0.262079	0.960685	0.336711	-0.561559	0.421933	0.0235991	0.103547	-0.489639	0.624389	-0.342562	0.269555	0.194005	0.312685	-0.213272	0.831115	-0.604171	0.422795	0.013186	0.102768	-0.657732	0.510711	-0.515883	-0.0613993	0.0408038	0.821289	-1.67262	0.0944024	-0.55964	-0.43457	0.0241843	0.0925558	-2.90457	0.00367755	-0.5086	0.0918747	0.0442442	0.735058	-1.24007	0.214948	-0.278574	0.177147	0.296129	0.511611	-0.283359	0.776902	0.49573	-0.607477	0.0508472	0.0125625	-0.426716	0.669586	-0.513669	0.567007	0.0418276	0.0219971	0.199489	0.84188	-0.622843	0.528517	0.00996107	0.0353182	-0.374509	0.708025	0.536269	0.51908	0.0322403	0.0393589	3.10607	0.00189592	-0.694423	-0.593525	0.00283642	0.0153604	-4.07323	4.64e-05	0.691508	-0.105669	0.00300501	0.696918	1.97049	0.0487821	-0.440953	-0.190072	0.0873324	0.480757	-1.76161	0.0781354	0.486747	-0.032242	0.0558721	0.905643	1.32164	0.186286	-0.128153	0.470473	0.636222	0.0658947	1.01019	0.312404	0.479061	-0.607383	0.0604545	0.0125799	-0.484172	0.628264	-0.655809	-0.319829	0.00580808	0.227208	-2.95499	0.00312679	-0.33119	-0.627968	0.210194	0.00919526	-2.86328	0.00419283	0.598585	0.74067	0.0142945	0.00103097	4.34671	1.38e-05	-0.545697	-0.0287199	0.0287769	0.915914	-1.69582	0.0899195	0.28829	-0.348729	0.278889	0.185576	-0.178048	0.858685	0.624146	0.395229	0.0097617	0.129733	3.04195	0.00235048	-0.572309	0.421666	0.0205199	0.103788	-0.532413	0.59444	-0.350906	0.235943	0.182659	0.379005	-0.333372	0.738854	-0.603608	0.454197	0.0132946	0.0771741	-0.552509	0.5806	0.36508	-0.364167	0.164403	0.165541	0.00278741	0.997776	-0.227001	0.304172	0.397851	0.252046	0.219824	0.826008	-0.162485	-0.167655	0.547683	0.534836	-0.881541	0.378025	0.176937	0.266567	0.512121	0.318286	1.19583	0.231761	0.0687966	-0.297407	0.800142	0.263277	-0.629072	0.529302	-0.317825	-0.406283	0.230298	0.118393	-2.01177	0.0442441	0.171918	0.619459	0.524349	0.0104937	2.37527	0.017536	0.495372	-0.286525	0.0510408	0.281975	0.657147	0.511086	-0.250421	-0.497375	0.349555	0.0499646	-2.12103	0.0339192	-0.402046	-0.212526	0.122655	0.42939	-1.69831	0.0894487	0.227211	-0.424482	0.397402	0.101259	-0.587092	0.557142	-0.229813	-0.643886	0.391871	0.00710881	-2.64251	0.00822937	0.212508	0.501243	0.42943	0.0479349	2.02866	0.0424931	0.189016	0.365744	0.483244	0.163578	1.52083	0.128304	0.116363	0.306292	0.667807	0.248589	1.14651	0.251583	-0.697502	0.30727	0.00266669	0.247004	-1.44165	0.149402	hydroxyproline O-galactosyltransferase HPGT3-like
LOC111895159	2	3	brown	0.739679	0.290395	0.00105581	0.275235	3.30393	0.000953401	0.71966	0.365774	0.00167207	0.163542	3.41428	0.000639518	0.558318	-0.052134	0.0245938	0.847939	1.52979	0.12607	0.394665	0.211182	0.13033	0.432383	1.67138	0.0946468	-0.577613	0.0413279	0.0191201	0.879214	-1.63381	0.102299	-0.443723	-0.151721	0.0851333	0.574854	-1.66618	0.0956772	-0.849435	0.663409	3.13e-05	0.00508347	-1.20446	0.228412	-0.82816	0.637714	7.43e-05	0.00786755	-1.13222	0.257542	0.758368	0.227663	0.000661856	0.396438	3.23863	0.00120107	0.782476	0.32893	0.000339991	0.213511	3.68647	0.000227389	0.197972	0.346996	0.462354	0.18792	1.48862	0.136587	0.589735	0.388265	0.0161984	0.137248	2.87597	0.00402785	-0.193281	0.235173	0.47324	0.380608	0.116188	0.907503	0.778529	0.293474	0.000381252	0.269944	3.55586	0.000376748	0.304368	0.0673352	0.251725	0.80431	1.01005	0.31247	0.778216	0.205314	0.000384695	0.445571	3.30482	0.00095038	0.799053	0.486401	0.000204693	0.0560722	4.30549	1.67e-05	0.833788	-0.219682	5.98e-05	0.413638	2.58521	0.00973205	0.794543	-0.0990746	0.000236043	0.715073	2.60404	0.00921333	0.562456	0.311249	0.0233294	0.24062	2.53554	0.0112273	-0.832597	-0.135108	6.27e-05	0.617857	-3.52542	0.000422819	0.83613	0.105481	5.45e-05	0.697434	3.47664	0.000507746	0.878888	0.568166	7.4e-06	0.0216675	5.33296	9.66e-08	-0.715196	0.602506	0.00184313	0.0135092	-0.530918	0.595475	0.772669	-0.0689658	0.000450054	0.79966	2.53421	0.0112701	-0.86074	-0.647795	1.87e-05	0.00665923	-5.47058	4.49e-08	0.65645	-0.650186	0.005744	0.00639547	0.0289126	0.976934	-0.471486	-0.572056	0.0652348	0.0205886	-3.07583	0.00209919	0.393932	-0.0478613	0.131111	0.860282	0.975085	0.329518	-0.588992	-0.328071	0.0163667	0.214782	-2.69016	0.00714169	0.804275	0.527407	0.000172792	0.0357764	4.49023	7.11e-06	0.491957	-0.104185	0.0529151	0.700991	1.14845	0.250782	-0.739575	0.000641516	0.00105845	0.998119	-2.51055	0.0120544	0.840037	0.540651	4.66e-05	0.0305933	4.83213	1.35e-06	-0.43003	0.28944	0.096404	0.27689	-0.428554	0.668247	-0.61604	-0.230817	0.0110545	0.389747	-2.52312	0.0116319	0.751847	-0.23212	0.000782494	0.387002	1.95987	0.0500108	0.729444	-0.0290445	0.00134209	0.914967	2.37717	0.0174461	0.84555	-0.307422	3.7e-05	0.246758	2.44107	0.014644	-0.609998	0.364134	0.0121027	0.165581	-0.865885	0.386553	0.543915	-0.485247	0.0294088	0.0567453	0.211326	0.832633	0.480065	-0.00394444	0.0598403	0.988433	1.37347	0.169605	0.0443548	0.19861	0.870435	0.460885	0.649978	0.515706	-0.454688	-0.418559	0.0768145	0.106629	-2.47785	0.0132177	0.262069	0.182012	0.326827	0.499891	1.19692	0.231339	-0.195597	0.326245	0.467851	0.217497	0.371648	0.710155	-0.828936	0.550023	7.22e-05	0.0272861	-1.49832	0.134049	0.508539	-0.608468	0.0442736	0.0123801	-0.38556	0.699822	0.440917	-0.421251	0.0873613	0.104165	0.0639143	0.949038	0.00344357	0.283589	0.989902	0.287153	0.78056	0.435061	-0.0132788	-0.130079	0.961072	0.631114	-0.381253	0.703016	-0.394716	0.490866	0.130277	0.0535245	0.317031	0.75122	-0.255405	0.630769	0.339724	0.00879679	1.27394	0.202683	-0.261221	-0.335329	0.328452	0.204204	-1.63042	0.103014	0.62118	-0.528628	0.01022	0.0352727	0.366928	0.713673	deSI-like protein At4g17486
LOC111895160	19	4	yellow	-0.224197	0.723976	0.40386	0.00151923	1.81996	0.0687657	-0.174448	0.767546	0.518166	0.000518307	2.21734	0.0265997	-0.234599	0.0183906	0.381806	0.946104	-0.583806	0.559351	-0.209066	0.352643	0.437114	0.180352	0.413436	0.679287	0.305214	-0.0983294	0.250343	0.717133	0.573098	0.566578	0.278468	-0.338998	0.29632	0.198989	-0.177105	0.859426	0.530715	0.489859	0.0344239	0.0540914	2.9818	0.00286559	0.561907	0.426278	0.0234942	0.0996686	2.8864	0.00389683	-0.339829	0.714281	0.197819	0.00187987	1.43392	0.151595	-0.333995	0.742987	0.206123	0.000974781	1.61337	0.106664	-0.0773711	0.763545	0.775793	0.000577343	2.45297	0.0141681	-0.209011	0.772497	0.437238	0.000452222	2.15458	0.031195	0.124067	0.651233	0.647106	0.00628264	2.38686	0.0169932	-0.279995	0.721293	0.293569	0.00161283	1.6474	0.0994758	-0.1997	0.54791	0.458377	0.0280069	1.09261	0.274563	-0.34654	0.681302	0.188539	0.00366033	1.24359	0.21365	-0.310819	0.0178457	0.241304	0.947699	-0.803262	0.421823	-0.30684	-0.691754	0.2477	0.00299048	-3.0912	0.00199346	-0.294413	-0.362449	0.268344	0.167696	-1.8073	0.0707163	-0.116285	-0.016098	0.668019	0.952815	-0.351654	0.725098	0.365421	-0.609246	0.163979	0.0122383	-0.858795	0.390454	-0.475039	0.549292	0.0629596	0.0275338	0.266718	0.789687	-0.34006	0.789433	0.197495	0.000276263	1.89374	0.0582602	0.524353	0.824564	0.0370604	8.51e-05	4.63862	3.51e-06	-0.464361	-0.648484	0.0699791	0.00658227	-3.37475	0.000738829	0.515265	-0.578783	0.0410878	0.0188216	-0.240125	0.810234	-0.521663	-0.6597	0.0382199	0.00542747	-3.62707	0.000286653	0.0601219	-0.497935	0.824953	0.0496669	-1.28679	0.198166	-0.268809	0.396104	0.314077	0.128809	0.379504	0.704313	-0.0375159	-0.711273	0.890289	0.00200495	-2.45338	0.0141523	-0.347489	0.00609716	0.18725	0.982121	-0.943179	0.345589	-0.617156	-0.631584	0.0108689	0.00868344	-3.87456	0.000106819	0.66029	0.400777	0.00537158	0.123951	3.22226	0.00127182	-0.570387	0.496809	0.0210462	0.0502669	-0.272606	0.785156	0.340611	-0.113618	0.196722	0.675239	0.636761	0.52428	0.33616	0.471953	0.203016	0.0649324	2.28153	0.0225172	-0.389225	0.357728	0.136196	0.173712	-0.0968548	0.922842	-0.183326	0.742969	0.496749	0.000975211	2.0416	0.0411913	-0.431033	0.0427454	0.0955438	0.875101	-1.10697	0.268309	0.576121	-0.0576763	0.0195062	0.831977	1.58453	0.113073	-0.486688	0.0615014	0.0559062	0.820997	-1.24385	0.213554	-0.600195	-0.221823	0.0139678	0.408987	-2.43151	0.015036	-0.144811	0.292769	0.592586	0.271151	0.41209	0.680273	0.203587	-0.625724	0.44949	0.00952463	-1.39665	0.162518	0.166177	-0.259891	0.538497	0.33101	-0.259971	0.794886	0.513223	0.760883	0.0420363	0.000619613	4.14167	3.45e-05	0.342006	0.0717612	0.194777	0.791703	1.13304	0.257199	-0.557041	-0.799888	0.0249944	0.000199286	-4.56877	4.91e-06	-0.0177496	-0.622068	0.94798	0.0100811	-1.97405	0.0483756	-0.0747291	-0.1783	0.783276	0.508822	-0.674918	0.499728	-0.223859	-0.692065	0.404589	0.00297219	-2.85641	0.00428455	0.519351	0.436697	0.0392382	0.0907911	2.76109	0.00576091	0.663307	0.719823	0.00509271	0.00166608	4.51358	6.37e-06	0.481596	-0.176717	0.0589136	0.512654	0.916669	0.359316	-0.437851	0.212841	0.0898443	0.42869	-0.670495	0.502542	aspartate aminotransferase, chloroplastic
LOC111895161	4	9	magenta	0.710413	-0.392459	0.00204189	0.132688	1.25227	0.21047	0.738313	-0.501075	0.00109082	0.0480217	1.04777	0.294743	0.492974	-0.192847	0.0523514	0.474253	0.911963	0.361788	0.321749	-0.460282	0.224275	0.0728049	-0.434096	0.664218	-0.429578	0.224598	0.096793	0.402997	-0.610866	0.541288	-0.295944	0.418097	0.265745	0.107057	0.371239	0.710459	-0.415408	-0.529107	0.109567	0.0350764	-2.72786	0.00637471	-0.348209	-0.471393	0.186277	0.0652954	-2.31573	0.0205729	0.602053	-0.431636	0.0135981	0.0950303	0.620314	0.535051	0.635468	-0.527496	0.00815915	0.0357396	0.433548	0.664617	0.236353	-0.497931	0.378153	0.0496691	-0.808658	0.418712	0.5612	-0.540462	0.0237076	0.0306632	0.0787808	0.937207	-0.171645	-0.284455	0.525017	0.285619	-1.23261	0.21772	0.637402	-0.388725	0.00790764	0.136743	0.908783	0.363465	0.0732516	-0.131194	0.787468	0.628166	-0.154966	0.876848	0.543543	-0.314312	0.0295419	0.235777	0.750991	0.452658	0.678483	-0.405073	0.00386027	0.1196	1.04929	0.294045	0.707878	0.33174	0.0021541	0.209391	3.24819	0.00116142	0.691408	0.00597281	0.00301097	0.982485	2.26641	0.0234265	0.635666	-0.366088	0.00813309	0.163153	0.970909	0.331594	-0.423282	0.599514	0.102331	0.0141052	0.636847	0.524225	0.414875	-0.562412	0.110069	0.0233424	-0.515573	0.606152	0.655727	-0.822109	0.00581638	9.31e-05	-1.00012	0.317254	-0.36994	-0.8249	0.158436	8.4e-05	-4.12821	3.66e-05	0.588767	0.581297	0.0164182	0.0181921	3.54583	0.000391384	-0.525761	0.705996	0.0364642	0.00224057	0.780199	0.435274	0.276544	0.69108	0.299809	0.00303046	3.00017	0.00269833	-0.5459	0.470451	0.0287055	0.0659092	-0.269531	0.787521	-0.0445606	-0.344166	0.869838	0.191789	-1.0673	0.285837	-0.629742	0.613345	0.00894121	0.0115127	-0.0707004	0.943636	0.673736	-0.135634	0.00421666	0.616476	1.80196	0.0715511	0.0312045	0.40082	0.908667	0.123908	1.20604	0.227803	-0.370887	-0.431634	0.157289	0.0950318	-2.25247	0.0242924	0.406885	-0.620612	0.117796	0.0103097	-0.77819	0.436457	-0.23403	0.134724	0.382995	0.618866	-0.27225	0.78543	-0.546662	-0.211064	0.0284391	0.432645	-2.1904	0.0284953	0.310287	-0.125335	0.242153	0.643719	0.515566	0.606158	0.417809	-0.355315	0.107324	0.176843	0.194519	0.845769	0.510728	-0.00448128	0.0432171	0.986859	1.47959	0.138982	-0.0128833	0.0584524	0.962231	0.829747	0.120739	0.903898	0.0688036	0.0584314	0.800122	0.829807	0.337096	0.736044	-0.0100811	0.215626	0.970442	0.422529	0.552917	0.58032	-0.0783706	-0.478114	0.772967	0.0610372	-1.58499	0.112969	-0.000797093	0.717377	0.997662	0.00175788	2.38494	0.017082	0.53282	0.320403	0.0335835	0.226329	2.45042	0.0142691	0.254614	-0.538578	0.341274	0.0313644	-0.904344	0.365813	-0.383712	-0.241687	0.142321	0.367162	-1.72231	0.0850142	0.107809	0.746881	0.691059	0.000885993	2.84179	0.00448616	0.490745	0.71168	0.0535925	0.00198762	3.77713	0.000158646	-0.0952863	-0.17515	0.725567	0.516458	-0.721103	0.470846	0.0388628	0.634482	0.886374	0.00828978	2.08423	0.0371391	-0.153468	-0.388218	0.570404	0.137301	-1.49324	0.135375	0.282217	-0.588804	0.289592	0.0164097	-1.02058	0.307452	0.11923	0.364363	0.660075	0.165295	1.3274	0.184378	0.185171	0.247639	0.492349	0.355109	1.16474	0.244126	putative protein TPRXL
LOC111895162	23	18	lightgreen	-0.0131699	-0.46978	0.961391	0.0663491	-1.38362	0.166476	-0.0185789	-0.483905	0.945553	0.0575352	-1.44631	0.148092	-0.0528887	0.0335749	0.845762	0.901759	-0.0511966	0.959169	-0.0693401	-0.174735	0.798594	0.517469	-0.650849	0.515144	0.0218937	0.01913	0.935856	0.94394	0.108554	0.913556	0.036379	0.169191	0.893596	0.531047	0.548276	0.583503	-0.220651	-0.297523	0.41153	0.263082	-1.40526	0.159943	-0.237638	-0.261416	0.375489	0.32808	-1.34906	0.177318	0.0155107	-0.448799	0.954535	0.0812056	-1.23737	0.215948	0.0207555	-0.45693	0.939184	0.0751889	-1.25056	0.211096	-0.124046	-0.48012	0.647162	0.059807	-1.71399	0.0865302	-0.0584073	-0.480641	0.829876	0.0594907	-1.5406	0.123415	0.101938	-0.435683	0.707173	0.0916295	-0.964633	0.334729	0.110755	-0.468886	0.683023	0.0669382	-1.0515	0.293028	0.203818	-0.3799	0.448967	0.146664	-0.51124	0.609183	0.160514	-0.44875	0.552614	0.0812429	-0.849866	0.395399	0.0230367	0.0370484	0.932514	0.891649	0.159026	0.873649	0.0575994	0.453752	0.832198	0.0775009	1.44743	0.147776	0.0191811	0.27373	0.943791	0.304955	0.793923	0.42724	-0.0871192	0.067724	0.748347	0.803201	-0.0516259	0.958827	-0.00998203	0.418622	0.970732	0.106571	1.15365	0.248645	0.1989	-0.362502	0.460216	0.167628	-0.471411	0.637348	-0.0574501	-0.546202	0.832628	0.0285997	-1.77389	0.076082	-0.158556	-0.569432	0.557536	0.0213115	-2.13403	0.0328404	0.211872	0.492239	0.430844	0.0527583	1.99527	0.0460132	-0.157754	0.379887	0.559556	0.146679	0.637218	0.523983	0.222498	0.47592	0.407525	0.0624045	1.96838	0.0490239	-0.203024	0.332098	0.450771	0.20887	0.368552	0.712462	0.129428	-0.22542	0.632839	0.401232	-0.262462	0.792966	0.428539	0.484486	0.0976918	0.0571925	2.61118	0.00902291	-0.0150833	0.00525801	0.955786	0.984581	-0.0259983	0.979259	0.612217	0.462365	0.011709	0.0713515	3.2087	0.00133336	-0.266603	-0.330786	0.318218	0.210785	-1.6322	0.102638	0.326317	-0.345877	0.217388	0.189443	-0.0583441	0.953475	0.145178	0.131918	0.59164	0.626253	0.737906	0.460572	-0.0235266	-0.314653	0.931082	0.235242	-0.923981	0.355496	0.0496377	-0.212931	0.855146	0.42849	-0.440679	0.659445	-0.0863664	-0.608155	0.750457	0.0124374	-2.09695	0.0359984	0.0449905	-0.0110572	0.868593	0.967581	0.0898584	0.9284	-0.405489	0.00251736	0.119183	0.992618	-1.13154	0.257826	0.391881	-0.0428297	0.13331	0.874857	0.982008	0.326096	0.47065	0.198065	0.0657789	0.46214	1.88278	0.0597304	0.220734	-0.0993789	0.411349	0.714232	0.329978	0.741417	-0.23834	0.464037	0.374038	0.0702004	0.686389	0.492468	-0.454028	0.13619	0.0772977	0.615017	-0.933213	0.35071	-0.658133	-0.603094	0.00557825	0.0133944	-3.93558	8.3e-05	-0.103305	-0.0565192	0.70341	0.835305	-0.423992	0.671571	0.642391	0.604245	0.00728698	0.0131718	3.8682	0.000109642	-0.287466	0.440031	0.280327	0.0880741	0.466888	0.64058	0.329318	0.0825995	0.21294	0.761039	1.12405	0.260992	0.152172	0.492749	0.573703	0.0524757	1.83363	0.0667085	0.111966	-0.286583	0.679727	0.281873	-0.482591	0.629386	-0.632588	-0.563789	0.00854548	0.0229329	-3.66195	0.000250298	-0.714657	0.0605566	0.00186469	0.823706	-2.21187	0.0269756	0.166411	-0.225526	0.537916	0.401004	-0.162709	0.870747	cytochrome P450 734A1-like
LOC111895164	4	9	magenta	0.532724	-0.508041	0.0336216	0.0445166	0.0895718	0.928628	0.548617	-0.417497	0.0277641	0.107614	0.454392	0.649547	0.291284	0.415862	0.273702	0.109141	1.96486	0.0494307	0.128106	0.239799	0.636345	0.371032	0.987858	0.323222	-0.289163	-0.355472	0.277371	0.176638	-1.77092	0.0765736	-0.159404	-0.227471	0.555401	0.396846	-1.03792	0.299308	-0.675628	-0.230707	0.00407158	0.389979	-2.79381	0.00520906	-0.648959	-0.233509	0.00652975	0.384085	-2.6759	0.00745282	0.488278	-0.356518	0.0549905	0.175277	0.425716	0.670315	0.524163	-0.294257	0.0371415	0.268609	0.737746	0.460669	-0.0253403	-0.400997	0.925782	0.123726	-1.19107	0.233626	0.337861	-0.364562	0.200595	0.165048	-0.0805904	0.935768	0.0422156	-0.573587	0.876638	0.0201755	-1.61553	0.106196	0.680943	-0.514621	0.00368535	0.0413852	0.692855	0.488401	0.392212	-0.584719	0.132953	0.017362	-0.675173	0.499566	0.686458	-0.528638	0.00331627	0.0352685	0.669305	0.503301	0.563664	0.359177	0.0229698	0.171851	2.68313	0.00729365	0.645829	0.521188	0.00688235	0.0384277	3.56139	0.000368893	0.568375	0.602063	0.0216083	0.0135963	3.54926	0.00038631	0.353912	0.488421	0.17868	0.0549086	2.39148	0.0167807	-0.643663	-0.0356567	0.00713523	0.895698	-2.1168	0.0342771	0.700675	0.059782	0.00250045	0.825929	2.45652	0.0140288	0.655232	0.00319871	0.00586627	0.99062	2.08383	0.0371761	-0.774055	-0.19848	0.000432924	0.461185	-3.25828	0.00112089	0.674643	0.0663459	0.00414659	0.807135	2.34323	0.0191173	-0.664187	0.140315	0.00501353	0.604242	-1.74361	0.0812273	0.729151	0.268403	0.00135112	0.314838	3.18034	0.00147104	-0.146209	0.319064	0.588982	0.228384	0.485075	0.627623	0.130519	-0.196778	0.629952	0.465114	-0.180205	0.856992	-0.348218	-0.0461037	0.186265	0.865368	-1.08357	0.278556	0.662337	-0.0370373	0.00518104	0.891681	2.01054	0.0443744	0.574964	0.0311017	0.0198096	0.908967	1.81503	0.0695186	-0.701307	0.222978	0.00246838	0.406488	-1.70143	0.0888624	0.759045	-0.201446	0.000650257	0.454375	2.0894	0.0366718	-0.724275	-0.206247	0.00150906	0.443461	-2.97866	0.00289514	-0.649363	-0.422963	0.00648532	0.102617	-3.24235	0.0011855	0.396841	-0.263718	0.128034	0.32368	0.396316	0.691872	0.801045	-0.426095	0.000191992	0.0998298	1.71023	0.0872233	0.733032	0.314538	0.00123529	0.235422	3.33583	0.000850459	-0.552818	-0.141965	0.026355	0.599956	-2.02495	0.0428721	0.54405	0.0367483	0.0293606	0.892522	1.71089	0.0871017	0.50398	-0.335911	0.0465359	0.203372	0.542778	0.587282	0.158995	-0.0134739	0.556429	0.960501	0.388611	0.697564	-0.246979	0.206982	0.356436	0.4418	-0.111588	0.91115	0.243129	-0.0806641	0.364223	0.766492	0.44252	0.658113	-0.282768	-0.13256	0.28861	0.624561	-1.12189	0.261911	-0.659531	-0.108129	0.00544357	0.690186	-2.3826	0.0171911	0.460418	0.152196	0.0727094	0.573643	1.72299	0.0848902	0.423226	0.1983	0.102381	0.461599	1.72656	0.0842471	0.2131	-0.0253997	0.428115	0.925608	0.505369	0.6133	0.195297	0.0667489	0.468547	0.805984	0.700295	0.483743	-0.640871	-0.301549	0.0074719	0.256364	-2.83326	0.00460754	-0.338795	-0.326187	0.199275	0.217583	-1.82897	0.0674043	-0.103574	0.198879	0.702671	0.460266	0.258273	0.796196	0.648975	-0.204468	0.00652802	0.44749	1.49785	0.134172	protein PHOX1-like
LOC111895165	27	16	lightcyan	0.375248	-0.0295373	0.152086	0.913529	0.965623	0.334233	0.324139	-0.0442795	0.220654	0.870653	0.772446	0.439851	0.462437	-0.214932	0.071302	0.42406	0.746288	0.455494	0.453514	-0.170388	0.0776762	0.528102	0.838832	0.401564	-0.480849	0.229954	0.0593646	0.391572	-0.767128	0.443006	-0.468635	0.195176	0.0671039	0.468829	-0.821791	0.411196	-0.230574	0.230621	0.39026	0.390162	0.000130826	0.999896	-0.228462	0.252593	0.394736	0.345251	0.0677678	0.94597	0.454684	-0.126094	0.0768172	0.641697	0.96258	0.335759	0.437658	-0.104043	0.0900017	0.701381	0.965459	0.334315	0.397469	-0.0606734	0.127377	0.823371	0.952184	0.341004	0.4462	-0.0546303	0.0831995	0.840742	1.12514	0.260532	-0.404372	0.00480341	0.120303	0.985914	-1.12196	0.26188	0.164637	-0.0233046	0.54232	0.931731	0.377919	0.705491	-0.190757	-0.0370097	0.479149	0.891761	-0.608917	0.54258	0.133325	-0.0502569	0.622545	0.853357	0.221777	0.824487	0.40523	0.151356	0.119442	0.575784	1.54094	0.123332	0.324447	0.0502884	0.22019	0.853266	1.02375	0.305954	0.393302	-0.098735	0.131784	0.716012	0.837757	0.402167	0.39444	0.0066056	0.130569	0.98063	1.12088	0.262338	-0.0987389	0.189529	0.716001	0.482037	0.24549	0.806077	0.0744188	-0.230512	0.784156	0.390392	-0.423779	0.671727	0.437139	0.182353	0.0904272	0.499076	1.72795	0.083997	-0.48485	0.155106	0.0569784	0.566247	-0.986697	0.323791	0.668724	0.208191	0.00462114	0.439079	2.6979	0.00697781	-0.302315	-0.262174	0.255099	0.326627	-1.53588	0.124568	0.347455	-0.313142	0.187297	0.23762	0.101918	0.918822	-0.123551	-0.283431	0.648484	0.287433	-1.09956	0.271524	-0.5121	-0.300609	0.0425647	0.257923	-2.31705	0.0205012	-0.442221	-0.125649	0.0863204	0.642882	-1.59091	0.111631	0.674285	0.452838	0.0041741	0.0781754	3.45753	0.000545148	0.0199704	-0.0684125	0.941481	0.801237	-0.128442	0.897799	-0.479427	-0.282565	0.0602298	0.288972	-2.15022	0.0315376	0.193889	0.221053	0.471822	0.410658	1.11423	0.265183	-0.48974	0.254548	0.0541589	0.341402	-0.728767	0.466144	-0.727761	-0.361869	0.00139472	0.168426	-3.44738	0.000566062	0.109197	-0.340714	0.68727	0.196579	-0.648914	0.516394	0.362122	0.113862	0.168108	0.674579	1.30616	0.191497	0.319764	-0.3407	0.227309	0.196598	-0.0621765	0.950422	0.227228	0.473124	0.397365	0.0641784	1.97202	0.0486075	-0.252819	-0.508237	0.344804	0.0444208	-2.16627	0.0302907	-0.299377	-0.0699362	0.259975	0.796895	-1.00244	0.316132	-0.395706	-0.166383	0.129228	0.537986	-1.55171	0.120731	0.470291	0.0655486	0.0660141	0.809412	1.52418	0.127464	0.814644	0.408961	0.000121574	0.115753	4.16718	3.08e-05	0.299649	0.220108	0.259522	0.412711	1.40993	0.15856	-0.283136	0.450529	0.287957	0.0798974	0.514005	0.607249	-0.251704	-0.350283	0.347008	0.18349	-1.6483	0.0992916	0.793516	-0.0119808	0.000243709	0.964875	2.82797	0.00468438	-0.377731	0.0741006	0.149176	0.785058	-0.855036	0.392531	0.595968	0.147132	0.0148384	0.586606	2.20941	0.0271464	-0.402164	0.092182	0.122535	0.734202	-0.883108	0.377178	0.360755	0.358719	0.169838	0.172438	1.9927	0.0462946	0.448218	-0.0819997	0.0816481	0.762728	1.05905	0.289576	0.415054	-0.318584	0.109901	0.229125	0.295348	0.767728	transcription factor MYB4-like, transcript variant X2
LOC111895166	20	19	lightyellow	-0.306016	0.44067	0.249037	0.0875593	0.415167	0.67802	-0.273986	0.398348	0.304485	0.12646	0.371771	0.710063	-0.187429	-0.0696038	0.486993	0.797842	-0.686275	0.49254	-0.0982394	0.0382193	0.717383	0.888244	-0.15959	0.873204	0.265575	0.0066765	0.320158	0.980422	0.737566	0.460778	0.189034	-0.0691672	0.483202	0.799086	0.322933	0.746746	0.806261	-0.0203958	0.000161797	0.940237	2.89935	0.00373933	0.835774	-0.0459889	5.53e-05	0.865701	3.07164	0.0021289	-0.395771	0.431371	0.12916	0.0952558	0.113648	0.909517	-0.409962	0.370987	0.114777	0.157169	-0.121701	0.903136	0.0970006	0.40274	0.720813	0.12195	1.38696	0.165454	-0.180839	0.373279	0.502705	0.154421	0.55396	0.579606	-0.0487435	0.444374	0.857731	0.0846218	1.13472	0.256491	-0.528224	0.438796	0.0354386	0.0890731	-0.309393	0.757023	-0.483475	0.482245	0.0577899	0.0585237	-0.00424539	0.996613	-0.62714	0.470403	0.00931568	0.0659403	-0.598204	0.549704	-0.411148	-0.386145	0.113628	0.139594	-2.23369	0.0255038	-0.474521	-0.466448	0.0632874	0.0685644	-2.7024	0.00688416	-0.398113	-0.34439	0.126705	0.191481	-2.06493	0.0389297	-0.0959531	-0.336188	0.723717	0.202976	-1.1801	0.237959	0.561018	-0.14853	0.0237629	0.583015	1.28235	0.199721	-0.639355	0.110208	0.0076599	0.684512	-1.71028	0.0872144	-0.611969	0.0549616	0.0117524	0.839788	-1.73838	0.0821436	0.748665	0.0722039	0.000847606	0.790444	2.75751	0.00582441	-0.78661	-0.205464	0.000300809	0.445232	-3.3625	0.000772387	0.737218	0.255863	0.00111959	0.338827	3.19087	0.00141847	-0.687262	0.119847	0.00326508	0.658417	-1.91108	0.0559938	0.317774	0.164895	0.230377	0.541678	1.31119	0.189793	-0.200792	0.147402	0.455871	0.585911	-0.145713	0.884148	0.261442	-0.308104	0.328029	0.245656	-0.134388	0.893096	-0.661141	-0.264116	0.00529172	0.322925	-2.81869	0.004822	-0.651404	-0.477025	0.00626439	0.0617132	-3.43117	0.000600989	0.809664	0.266864	0.000144312	0.317726	3.70283	0.000213212	-0.735265	-0.320145	0.00117242	0.226724	-3.36514	0.00076506	0.49025	-0.00203865	0.0538708	0.994021	1.41376	0.157433	0.635706	0.344235	0.00812782	0.191694	2.93632	0.00332135	-0.629231	0.356381	0.00901389	0.175455	-0.972067	0.331017	-0.469254	0.115637	0.0666954	0.66977	-1.03966	0.298497	-0.688365	0.295953	0.00319586	0.26573	-1.42808	0.153269	0.617307	-0.123409	0.010844	0.648865	1.57846	0.11446	-0.476153	0.209361	0.0622584	0.436454	-0.808262	0.41894	-0.412769	-0.106224	0.112071	0.695397	-1.44345	0.148895	0.0776576	-0.124938	0.774982	0.644778	-0.126415	0.899403	0.180423	0.195534	0.503706	0.467998	1.00672	0.31407	-0.14508	-0.0843672	0.591892	0.756068	-0.61032	0.54165	0.455185	0.403534	0.0764525	0.121146	2.43167	0.0150295	0.628697	-0.235841	0.00909011	0.379216	1.31995	0.186853	-0.535016	-0.163327	0.0327234	0.545581	-2.01593	0.0438072	-0.366315	0.19127	0.162872	0.477945	-0.504031	0.61424	0.0968324	-0.601419	0.721279	0.0137234	-1.58277	0.113474	-0.345934	-0.204181	0.189366	0.448141	-1.50255	0.132956	0.471265	0.269985	0.0653787	0.311883	2.08629	0.0369526	0.511921	0.159826	0.0426492	0.554343	1.92224	0.0545759	0.320166	0.448488	0.226692	0.0814424	2.15533	0.031136	-0.835461	0.461079	5.6e-05	0.0722462	-1.87126	0.061309	hydroxyproline O-arabinosyltransferase 1-like
LOC111895167	12	1	turquoise	-0.351172	0.0116496	0.182303	0.965845	-0.939587	0.34743	-0.400291	-0.0250391	0.124451	0.926662	-1.18805	0.234814	-0.0409472	-0.414833	0.880319	0.110109	-1.27632	0.201841	0.128664	-0.319232	0.634866	0.228127	-0.532882	0.594115	0.0234515	0.432755	0.931301	0.0940809	1.28779	0.197821	-0.108122	0.359215	0.690205	0.171802	0.707574	0.47921	0.564663	0.414405	0.0226756	0.110514	2.85892	0.00425081	0.534826	0.452052	0.0327973	0.0787581	2.86841	0.00412541	-0.250801	-0.17006	0.348798	0.528909	-1.13237	0.257479	-0.299475	-0.141196	0.259812	0.601952	-1.19347	0.232687	0.254079	-0.0546882	0.342324	0.840575	0.542446	0.587511	-0.102124	-0.0492804	0.70666	0.856179	-0.401629	0.687957	-0.279436	0.0782168	0.294574	0.773401	-0.552151	0.580845	-0.624702	0.0229856	0.00967764	0.932663	-1.87766	0.0604272	-0.516101	0.0099898	0.0407041	0.97071	-1.48432	0.137724	-0.643426	-0.0202649	0.0071633	0.94062	-2.07497	0.0379891	-0.361847	0.207939	0.168455	0.439647	-0.444468	0.656704	-0.495904	0.0213381	0.0507534	0.937481	-1.38245	0.166832	-0.37473	-0.241384	0.152698	0.367783	-1.6937	0.0903227	-0.154791	-0.0517391	0.567047	0.849078	-0.549867	0.582411	0.439114	0.432469	0.0888151	0.094323	2.4713	0.0134624	-0.392141	-0.333658	0.13303	0.206609	-2.01412	0.0439967	-0.598522	-0.24779	0.0143075	0.354806	-2.49732	0.0125136	0.493566	-0.198246	0.0520259	0.461723	0.899178	0.368558	-0.559963	0.519014	0.0240848	0.0393885	-0.1529	0.878477	0.497216	-0.167781	0.0500498	0.534526	0.99538	0.319551	-0.371713	-0.0988313	0.156295	0.715745	-1.29526	0.195229	0.297434	-0.366454	0.263231	0.162701	-0.205359	0.837292	-0.0679364	-0.0699514	0.802595	0.796852	-0.365397	0.714815	0.670923	0.426745	0.00443998	0.0992581	3.35569	0.000791681	-0.613971	0.453731	0.011405	0.077516	-0.597624	0.550091	0.000327108	0.557416	0.999041	0.0248763	1.66524	0.095864	0.438803	-0.660803	0.0890682	0.00532327	-0.855877	0.392066	-0.340782	0.190907	0.196483	0.478795	-0.427814	0.668786	0.36187	0.483331	0.168426	0.0578758	2.39799	0.0164851	0.531682	-0.147029	0.0340359	0.586871	1.17573	0.239702	-0.484277	-0.109402	0.0573155	0.686709	-1.68904	0.0912111	-0.496401	-0.167552	0.0504862	0.535091	-1.88818	0.0590016	-0.554637	-0.510789	0.0257621	0.0431878	-3.1454	0.00165857	0.132496	0.391006	0.62473	0.134256	1.44529	0.148378	-0.0280278	-0.336484	0.917934	0.202552	-1.00051	0.317063	0.0377337	0.497232	0.889656	0.0500409	1.54346	0.122718	0.285867	0.0983058	0.28313	0.717199	1.03894	0.29883	-0.0992035	-0.0602476	0.714717	0.824592	-0.422927	0.672348	-0.525178	0.396651	0.0367103	0.128234	-0.43336	0.664753	-0.22391	-0.453169	0.404478	0.0779305	-1.89555	0.0580199	0.449882	0.335976	0.0803848	0.203278	2.20683	0.0273262	0.0271842	0.292616	0.920397	0.271413	0.869435	0.384609	-0.567432	0.0403498	0.0218757	0.882054	-1.59633	0.110415	0.372498	0.396292	0.155354	0.128611	2.14455	0.031989	-0.108	0.479106	0.690539	0.0604264	1.09376	0.274061	0.270434	0.152157	0.311048	0.573741	1.13947	0.254507	-0.143483	-0.00206444	0.596019	0.993946	-0.387721	0.698222	-0.220573	-0.392146	0.4117	0.133024	-1.68955	0.0911132	-0.461323	-0.523911	0.0720759	0.0372493	-2.85928	0.00424605	major allergen Pru ar 1-like
LOC111895168	6	2	blue	0.498494	0.567957	0.049371	0.0217267	3.15321	0.00161486	0.52556	0.612837	0.0365487	0.0116008	3.43271	0.000597572	0.249748	0.211898	0.350893	0.430787	1.2443	0.213388	0.0883393	0.418172	0.744931	0.106987	1.41295	0.15767	-0.231701	-0.285819	0.387883	0.283214	-1.40223	0.160846	-0.104762	-0.431791	0.699408	0.0948978	-1.50079	0.133411	-0.573621	0.145144	0.0201666	0.591727	-1.34067	0.180027	-0.539188	0.0775124	0.0311358	0.775393	-1.38993	0.164551	0.427488	0.650389	0.098607	0.00637346	3.26166	0.00110761	0.465392	0.649801	0.0692772	0.00643736	3.38425	0.000713724	-0.0394388	0.62522	0.8847	0.0095998	1.83634	0.0663076	0.303106	0.625603	0.253795	0.00954265	2.77035	0.00559955	0.0672746	0.482674	0.804483	0.0582672	1.57115	0.116147	0.635423	0.560157	0.00816511	0.0240256	3.66045	0.000251772	0.354292	0.446369	0.178181	0.0830693	2.25021	0.0244356	0.625608	0.556445	0.00954193	0.025183	3.60308	0.000314472	0.510786	-0.135123	0.0431895	0.617817	1.13195	0.257654	0.595008	-0.564076	0.0150418	0.0228483	0.123272	0.901892	0.51922	-0.181261	0.0392965	0.501692	1.0371	0.299691	0.340105	-0.0245537	0.197431	0.92808	0.87218	0.38311	-0.657061	-0.704566	0.00568335	0.00230816	-4.40236	1.07e-05	0.689871	0.70908	0.00310323	0.00210028	4.5852	4.54e-06	0.608022	0.653331	0.012462	0.00606137	3.93388	8.36e-05	-0.420533	0.672385	0.104818	0.00432278	0.970313	0.331891	0.393464	-0.712764	0.13161	0.00194215	-1.26172	0.207048	-0.59431	-0.529237	0.015191	0.0350233	-3.36907	0.000754225	0.449217	-0.507619	0.0808878	0.0447232	-0.200543	0.841056	-0.310606	-0.346922	0.241645	0.18802	-1.80746	0.0706905	0.427986	0.636142	0.0981729	0.00807071	3.19897	0.00137922	-0.349652	-0.489843	0.184335	0.0541006	-2.38356	0.0171461	0.462106	-0.268501	0.0715315	0.314654	0.594601	0.55211	0.373233	-0.356342	0.154476	0.175506	0.0515497	0.958888	-0.39807	0.43726	0.12675	0.090328	0.125634	0.900022	0.666249	0.531142	0.00483203	0.034252	3.69268	0.000221901	-0.309509	-0.515328	0.243398	0.0410585	-2.35461	0.0185419	-0.32331	0.544082	0.221905	0.029349	0.726514	0.467524	0.392582	0.322236	0.132555	0.223534	1.98164	0.0475197	0.608823	0.756511	0.0123153	0.000694527	4.4847	7.3e-06	0.607683	0.115342	0.0125244	0.67057	2.17242	0.0298243	-0.526246	-0.40024	0.0362604	0.124504	-2.66923	0.00760255	0.541373	0.314825	0.0303282	0.234971	2.46581	0.0136704	0.544723	0.00365421	0.0291209	0.989284	1.62582	0.103988	0.249089	0.702546	0.352207	0.00240646	2.9811	0.00287212	-0.531453	-0.702823	0.0341273	0.00239278	-3.87609	0.000106148	-0.0317566	-0.603604	0.907058	0.0132954	-1.93289	0.0532492	-0.207725	0.386794	0.440127	0.138874	0.521825	0.601792	-0.49442	-0.19151	0.0515583	0.477382	-1.94674	0.0515662	0.534547	-0.48036	0.032906	0.0596612	0.193239	0.846772	0.111527	-0.74091	0.680919	0.00102504	-2.22375	0.0261651	0.30811	0.0261182	0.245647	0.92351	0.911672	0.361941	-0.236932	-0.720467	0.37695	0.00164258	-3.04298	0.00234249	-0.330279	-0.139941	0.211527	0.605217	-1.28056	0.200348	-0.269008	0.249008	0.313706	0.352371	-0.0567232	0.954766	-0.312051	-0.388453	0.239346	0.137042	-1.93879	0.052527	0.123615	0.265284	0.648314	0.320709	1.04781	0.294727	uncharacterized LOC111895168
LOC111895169	2	3	brown	0.537681	0.560001	0.0317027	0.0240734	3.26412	0.00109805	0.539125	0.675177	0.0311594	0.00410579	3.76522	0.000166405	0.448145	0.483769	0.0817044	0.0576156	2.67292	0.00751936	0.349319	0.712307	0.184782	0.00196122	3.32444	0.000885977	-0.409184	-0.555867	0.115535	0.0253672	-2.80837	0.00497936	-0.3308	-0.716819	0.210763	0.00177936	-3.29343	0.00098974	-0.26092	0.172207	0.32903	0.523639	-0.246465	0.805322	-0.216723	0.0757362	0.420115	0.780421	-0.38187	0.702558	0.492375	0.737527	0.0526831	0.00111142	3.92689	8.61e-05	0.505197	0.780676	0.0459235	0.000358326	4.24209	2.21e-05	0.295272	0.697535	0.266884	0.0026649	3.0871	0.00202117	0.484257	0.721376	0.0573272	0.00160988	3.80734	0.000140471	-0.254112	0.404971	0.342259	0.119702	0.449189	0.653295	0.397223	0.546618	0.127634	0.0284545	2.73542	0.00623002	-0.0685989	0.327963	0.800706	0.214941	0.719214	0.472009	0.31999	0.52299	0.226961	0.0376447	2.41314	0.0158156	0.519486	0.0573316	0.0391785	0.832968	1.67484	0.0939659	0.502407	-0.538892	0.0473359	0.0312466	-0.132478	0.894606	0.52422	0.035668	0.0371173	0.895665	1.63461	0.102131	0.518537	0.247129	0.0396015	0.356134	2.18722	0.0287267	-0.534857	-0.831673	0.0327852	6.5e-05	-4.73712	2.17e-06	0.48545	0.816812	0.0566264	0.000112651	4.43759	9.1e-06	0.44018	0.738712	0.0879536	0.0010805	3.75721	0.000171818	-0.211481	0.607536	0.431715	0.0125515	1.29717	0.194571	0.16205	-0.77214	0.54877	0.00045674	-2.28094	0.022552	-0.417525	-0.325442	0.107588	0.218698	-2.07007	0.0384461	0.162577	-0.284659	0.547453	0.28526	-0.340539	0.733451	-0.342361	-0.0637238	0.194284	0.814631	-1.11274	0.265822	0.258909	0.619599	0.332908	0.0104712	2.61742	0.00885966	-0.34429	-0.775968	0.191619	0.000410166	-3.68846	0.000225616	0.294203	-0.341008	0.268702	0.196168	-0.137768	0.890424	0.143606	-0.674735	0.595703	0.00413952	-1.7853	0.0742126	-0.187436	0.776158	0.486977	0.000407953	2.23819	0.0252086	0.419686	0.188281	0.105593	0.48498	1.68763	0.091482	-0.215721	-0.589803	0.422321	0.0161832	-2.37199	0.0176927	-0.0955139	0.469725	0.724936	0.0663847	1.09511	0.273469	0.321171	0.462472	0.225154	0.0712777	2.20498	0.0274555	0.35609	0.395723	0.175833	0.129211	2.09271	0.0363753	0.407528	0.521366	0.117161	0.0383498	2.67447	0.00748464	-0.281672	-0.505666	0.290565	0.0456893	-2.23933	0.0251345	0.409767	0.421189	0.114967	0.104221	2.34008	0.0192796	0.158248	-0.231866	0.55831	0.387535	-0.202589	0.839456	0.314601	0.534054	0.235323	0.0330982	2.43791	0.0147725	-0.435639	-0.481198	0.0916659	0.0591535	-2.62294	0.0087175	0.0742172	-0.584153	0.784727	0.0174972	-1.57261	0.11581	0.00466494	0.629135	0.98632	0.00902745	1.97016	0.0488206	-0.388618	-0.364938	0.13686	0.164579	-2.0974	0.0359582	0.29538	-0.608911	0.2667	0.0122992	-1.06555	0.286629	0.0161673	-0.430744	0.952612	0.0957913	-1.17641	0.239431	0.333554	-0.418079	0.20676	0.107074	-0.260712	0.794314	-0.345347	-0.786889	0.190168	0.000298307	-3.76586	0.00016598	-0.199897	-0.011927	0.457924	0.965033	-0.567654	0.57027	0.0235666	0.320048	0.930965	0.226872	0.939961	0.347237	-0.0655549	0.0877262	0.809394	0.746647	0.0590088	0.952945	0.19749	0.308296	0.463468	0.245347	1.37257	0.169888	uncharacterized LOC111895169
LOC111895170	13	30	steelblue	0.202677	-0.18583	0.451563	0.490783	0.046323	0.963053	0.247652	-0.247038	0.355085	0.356318	0.00173035	0.998619	0.123573	-0.391344	0.648425	0.13389	-0.765093	0.444216	0.0710772	-0.421061	0.793648	0.104337	-0.999521	0.317542	-0.0336691	0.425305	0.901485	0.100528	1.11246	0.265942	0.00228837	0.442988	0.993289	0.0857125	1.26528	0.205771	0.261438	0.154675	0.328037	0.56734	1.12068	0.262424	0.321155	0.208388	0.22518	0.438637	1.4404	0.149755	0.0678037	-0.344542	0.802973	0.191272	-0.770786	0.440834	0.0829673	-0.346048	0.760004	0.18921	-0.73496	0.462364	0.143976	-0.270456	0.594744	0.311006	-0.350225	0.72617	0.173031	-0.276725	0.521624	0.29948	-0.289291	0.772359	-0.0730943	-0.0954803	0.787915	0.725029	-0.447124	0.654786	0.0562597	-0.17515	0.836051	0.516458	-0.319225	0.749556	-0.215094	-0.102874	0.423703	0.704596	-0.851258	0.394626	-0.0574239	-0.188704	0.832703	0.48398	-0.657417	0.510913	0.114455	0.0808041	0.67297	0.766097	0.518408	0.604174	0.10757	0.195031	0.691715	0.469165	0.808407	0.418856	0.132337	-0.145585	0.62515	0.590588	-0.0357438	0.971487	0.279258	-0.12193	0.294895	0.652823	0.434794	0.663712	0.059272	0.408196	0.827393	0.116503	1.30379	0.192305	-0.144912	-0.310133	0.592325	0.242399	-1.23459	0.216982	0.0988183	-0.384336	0.715781	0.141618	-0.809588	0.418177	-0.0148934	-0.35863	0.956343	0.172552	-1.03239	0.301888	-0.0394992	0.448428	0.884525	0.0814882	1.17263	0.240946	0.187567	0.0193668	0.486667	0.943247	0.553446	0.579958	-0.0886314	0.122271	0.744114	0.651911	0.090011	0.928278	0.101685	-0.0236399	0.70787	0.930751	0.207408	0.835691	-0.332307	-0.0759466	0.208567	0.779825	-1.11522	0.264757	-0.393002	0.554368	0.132105	0.0258492	0.553808	0.57971	0.0925957	0.251939	0.733049	0.346543	0.926923	0.353967	-0.499434	0.643031	0.0488765	0.00721037	0.568234	0.569876	0.194318	-0.524462	0.470822	0.0370141	-1.02034	0.307565	-0.271613	0.0749725	0.308861	0.782585	-0.538385	0.590311	-0.256946	0.25682	0.336716	0.336962	-0.000357981	0.999714	-0.142926	-0.193911	0.597463	0.471771	-0.900373	0.367922	-0.256982	-0.192613	0.336645	0.4748	-1.21155	0.225684	0.127995	-0.353177	0.636641	0.179648	-0.635953	0.524807	0.0383081	-0.360795	0.887986	0.169788	-0.89816	0.3691	0.463018	0.195496	0.0709006	0.468084	1.84989	0.0643298	-0.30734	-0.174174	0.246891	0.518836	-1.30587	0.191597	-0.386266	0.337784	0.139461	0.200704	-0.14767	0.882603	0.125385	0.16365	0.643586	0.544777	0.770399	0.441063	0.376387	0.0746749	0.150746	0.783429	1.24525	0.213042	0.525045	0.195299	0.0367665	0.468542	2.06665	0.0387672	0.685988	-0.634875	0.00334649	0.00823753	0.240228	0.810153	-0.0328342	0.232764	0.903917	0.385648	0.540431	0.5889	-0.474139	0.48668	0.0635301	0.0559107	0.0431358	0.965593	0.428548	0.0774495	0.0976838	0.775571	1.41739	0.15637	0.027273	0.449266	0.920137	0.0808509	1.35214	0.176331	-0.0606994	0.476916	0.823296	0.0617808	1.21231	0.225393	-0.0763738	-0.262657	0.778615	0.325704	-0.914061	0.360685	0.683474	-0.320855	0.00351203	0.225638	1.33083	0.183245	0.684213	-0.351542	0.00346273	0.181812	1.24295	0.213886	-0.231272	-0.474119	0.388788	0.0635429	-1.9867	0.0469553	pathogenesis-related protein PR-1-like
LOC111895173	12	1	turquoise	-0.408516	-0.633852	0.116189	0.00837412	-3.12637	0.00176977	-0.447941	-0.666748	0.0818599	0.00478894	-3.40505	0.000661528	-0.231367	-0.0690576	0.388586	0.799398	-0.806429	0.419996	-0.112539	-0.331768	0.67817	0.209351	-1.21131	0.225778	0.167807	0.144427	0.534461	0.593579	0.833024	0.404831	0.0773508	0.332543	0.77585	0.208224	1.11966	0.262861	0.158895	-0.312291	0.556682	0.238966	-0.430805	0.66661	0.103968	-0.2526	0.701588	0.345236	-0.407031	0.683985	-0.292152	-0.653723	0.272208	0.00602076	-2.86453	0.00417628	-0.320861	-0.66166	0.225629	0.00524344	-2.98538	0.00283228	-0.0858526	-0.669067	0.751898	0.00459246	-2.36826	0.0178721	-0.289286	-0.670384	0.277157	0.00448385	-2.93474	0.00333826	0.0280886	-0.567188	0.917757	0.0219454	-1.62785	0.103556	-0.3824	-0.629652	0.143805	0.00895394	-3.02597	0.0024784	-0.0493505	-0.503727	0.855976	0.0466638	-1.59718	0.110225	-0.306351	-0.610531	0.248493	0.0120072	-2.71528	0.00662191	-0.362781	0.0820631	0.167277	0.762549	-0.788003	0.430695	-0.399764	0.618201	0.124994	0.0106974	0.790338	0.429331	-0.377617	0.299965	0.149308	0.258994	-0.232285	0.816316	-0.371325	0.0590214	0.156761	0.828112	-0.875398	0.381357	0.442655	0.5631	0.0859759	0.023137	2.94443	0.0032355	-0.342429	-0.545972	0.19419	0.0286805	-2.56496	0.0103187	-0.43253	-0.626296	0.0942714	0.00943975	-3.17041	0.00152224	0.0949178	-0.587051	0.726591	0.0168133	-1.52911	0.126237	-0.0332085	0.560492	0.902827	0.023923	1.58832	0.112213	0.220202	0.348771	0.412507	0.185519	1.55547	0.119834	-0.0710196	0.41269	0.793812	0.112146	0.972869	0.330618	0.238363	0.279333	0.373991	0.294759	1.40224	0.160844	-0.402424	-0.47534	0.122271	0.0627692	-2.49622	0.0125523	0.584858	0.607766	0.0173289	0.0125092	3.6384	0.000274341	-0.190047	0.1092	0.480816	0.68726	-0.218932	0.826703	0.294963	0.540584	0.267408	0.0306179	2.40492	0.016176	-0.0751346	-0.487158	0.782126	0.0556343	-1.60757	0.10793	-0.108298	-0.244781	0.689724	0.36087	-0.948706	0.34277	0.0715288	0.274199	0.792364	0.304094	0.93408	0.350262	0.0359026	-0.381441	0.894982	0.144898	-0.967887	0.333101	-0.319834	-0.324207	0.227202	0.220552	-1.76684	0.077255	-0.127189	-0.390605	0.638783	0.134691	-1.42975	0.152788	-0.41775	-0.183328	0.107379	0.496744	-1.66785	0.095346	0.0533356	0.148444	0.844473	0.583235	0.536917	0.591325	-0.140488	-0.147142	0.603794	0.58658	-0.766317	0.443488	0.0878212	0.13608	0.746381	0.615305	0.595235	0.551686	-0.386711	-0.481325	0.138966	0.0590767	-2.46752	0.0136053	0.173316	0.453346	0.520929	0.0777996	1.75675	0.0789612	-0.181521	0.261099	0.501069	0.328687	0.221536	0.824675	-0.429126	-0.659388	0.0971835	0.00545725	-3.30866	0.000937447	0.327714	0.077908	0.21531	0.774274	1.1068	0.26838	-0.0448991	0.609247	0.868857	0.0122383	1.75359	0.0795015	-0.183576	0.404941	0.496151	0.119731	0.645206	0.518794	-0.0740528	0.137275	0.785194	0.612176	0.169218	0.865625	0.53138	0.583376	0.0341567	0.0176841	3.33267	0.00086016	0.00989168	-0.254984	0.970997	0.340548	-0.663671	0.506901	-0.326624	-0.54029	0.216931	0.0307266	-2.49656	0.0125406	-0.235548	-0.0405879	0.379827	0.881363	-0.74257	0.457742	0.151777	-0.198005	0.57471	0.462279	-0.126193	0.899579	flotillin-like protein 3
LOC111895174	35	11	greenyellow	-0.433546	-0.232407	0.0934138	0.386398	-1.85464	0.0636478	-0.443873	-0.159917	0.0850153	0.554112	-1.6889	0.0912381	-0.290515	0.309939	0.275028	0.24271	0.0564853	0.954955	-0.180813	0.240683	0.502767	0.369218	0.165824	0.868296	0.270758	-0.281918	0.310445	0.290126	-0.0319669	0.974498	0.183946	-0.231023	0.495267	0.389312	-0.130186	0.896419	0.374271	-0.0917062	0.153242	0.735528	0.797471	0.425178	0.34363	-0.105977	0.192527	0.696073	0.66627	0.505239	-0.390009	-0.121266	0.135339	0.654605	-1.41198	0.157957	-0.411311	-0.073496	0.113471	0.786774	-1.35149	0.176538	-0.0984181	-0.147986	0.716888	0.58441	-0.655667	0.512038	-0.326637	-0.120995	0.216911	0.655333	-1.21877	0.222933	0.0724975	-0.29339	0.78961	0.270089	-0.607587	0.543462	-0.442646	-0.237888	0.0859837	0.374971	-1.89978	0.0574615	-0.138191	-0.316762	0.609781	0.231947	-1.2359	0.216497	-0.411758	-0.253185	0.11304	0.344082	-1.84287	0.0653478	-0.435722	0.248579	0.091597	0.353228	-0.563654	0.57299	-0.466081	0.246098	0.0688114	0.358208	-0.671483	0.501913	-0.440533	0.369017	0.0876697	0.159557	-0.226494	0.820817	-0.352001	0.34253	0.181203	0.19405	-0.0284933	0.977269	0.449918	-0.0598108	0.0803575	0.825846	1.12369	0.261144	-0.384103	0.0883147	0.141881	0.745	-0.8369	0.402649	-0.431116	0.117511	0.0954731	0.664709	-0.908051	0.363851	0.196201	-0.0273597	0.46645	0.919885	0.453513	0.65018	-0.254108	0.015016	0.342267	0.955984	-0.647632	0.517223	0.450216	0.0523569	0.080133	0.847296	1.42176	0.155095	-0.10616	0.0950962	0.695573	0.726095	-0.0295719	0.976408	0.41625	0.168647	0.108776	0.532388	1.62296	0.104598	-0.125468	-0.100334	0.643366	0.711593	-0.600071	0.548459	0.376425	-0.222966	0.150702	0.406514	0.44743	0.654565	-0.357535	-0.00783242	0.173962	0.977033	-1.01038	0.312312	-0.133606	-0.159557	0.621804	0.555018	-0.781401	0.434567	0.251787	0.237471	0.346843	0.375834	1.32132	0.186394	-0.350303	-0.156254	0.183464	0.563341	-1.38461	0.166172	0.0870151	-0.0916367	0.748639	0.735722	-0.0123258	0.990166	0.209651	-0.342536	0.435803	0.194041	-0.381403	0.702905	-0.313649	-0.263436	0.23682	0.324218	-1.57259	0.115813	-0.25971	-0.358738	0.33136	0.172413	-1.69655	0.0897823	-0.34699	0.236099	0.187928	0.37868	-0.321136	0.748107	0.191648	-0.015163	0.477059	0.955553	0.47328	0.636013	-0.231917	-0.0567339	0.387429	0.834687	-0.775229	0.438204	-0.0927802	-0.0431817	0.732535	0.873835	-0.360501	0.718473	-0.118453	0.0476503	0.662169	0.860892	-0.188708	0.850321	0.289367	0.165489	0.277017	0.540202	1.23001	0.218693	-0.180671	0.00236172	0.50311	0.993074	-0.477067	0.633315	-0.0403189	0.136891	0.882144	0.613181	0.257736	0.79661	0.389909	-0.0680339	0.135448	0.802317	0.908958	0.363372	-0.16954	-0.0991868	0.530188	0.714763	-0.716223	0.473854	-0.145063	0.178611	0.591935	0.508071	0.0911563	0.927368	-0.144339	-0.118594	0.593807	0.661788	-0.699824	0.484037	0.2126	-0.0278775	0.429226	0.918373	0.497422	0.618891	0.0399846	-0.0114305	0.883114	0.966487	0.0756022	0.939736	-0.0813225	-0.0107628	0.764636	0.968444	-0.244112	0.807144	0.0437518	0.252054	0.872183	0.346315	0.797389	0.425225	-0.352906	-0.194931	0.180005	0.469397	-1.49807	0.134115	UPF0481 protein At3g47200-like
LOC111895175	34	8	pink	-0.657631	-0.0750612	0.0056273	0.782334	-2.28548	0.0222846	-0.659415	-0.160347	0.00545464	0.553033	-2.52278	0.0116431	-0.536577	-0.048387	0.0321224	0.858762	-1.71382	0.0865626	-0.410661	-0.21374	0.114099	0.426696	-1.72898	0.0838123	0.493989	0.0364244	0.0517939	0.893464	1.52862	0.126359	0.393938	0.158322	0.131104	0.558123	1.52427	0.127442	0.363618	-0.499963	0.166227	0.0485998	-0.445034	0.656295	0.312145	-0.482098	0.239197	0.0586115	-0.536543	0.591583	-0.605412	-0.0546562	0.0129491	0.840668	-2.00114	0.0453778	-0.622755	-0.158176	0.00997457	0.558492	-2.3521	0.018668	-0.333711	-0.14759	0.206532	0.585427	-1.31143	0.189711	-0.580688	-0.192628	0.0183432	0.474764	-2.27155	0.0231138	0.28685	-0.0166512	0.281405	0.951196	0.736783	0.461254	-0.512352	-0.076564	0.0424456	0.778077	-1.70023	0.0890869	0.0403871	0.128065	0.881946	0.636456	0.44761	0.654434	-0.42701	0.0027231	0.0990257	0.992014	-1.19988	0.230187	-0.641649	-0.522721	0.00737684	0.0377608	-3.54808	0.000388052	-0.62905	0.0110337	0.00903963	0.96765	-1.92825	0.0538246	-0.647009	-0.085732	0.00674768	0.752236	-2.26498	0.0235142	-0.618618	-0.397634	0.0106295	0.127205	-3.02568	0.00248078	0.483584	0.201379	0.0577254	0.454527	1.93622	0.052841	-0.449155	-0.171089	0.0809353	0.52638	-1.73675	0.0824315	-0.542766	-0.500322	0.0298216	0.0484125	-3.06326	0.00218938	0.19776	-0.350187	0.462845	0.183619	-0.437227	0.661946	-0.306452	0.115733	0.248329	0.669511	-0.530132	0.59602	0.477376	0.491329	0.0614945	0.0532652	2.79759	0.00514847	-0.154243	0.420759	0.568435	0.104612	0.775547	0.438017	0.444606	0.379655	0.0844397	0.146947	2.32195	0.0202358	-0.256657	-0.00934174	0.337278	0.972609	-0.719297	0.471958	0.473249	0.471045	0.0640988	0.065522	2.71364	0.00665481	-0.446447	-0.363142	0.0830091	0.166823	-2.27734	0.0227658	-0.0649006	0.320341	0.811265	0.226424	0.706507	0.479873	0.251971	0.0625869	0.34648	0.817886	0.847129	0.396923	-0.421889	-0.374151	0.103586	0.153384	-2.23097	0.0256829	0.0393401	-0.0830013	0.884987	0.759908	-0.115969	0.907677	0.254963	0.0310214	0.340589	0.909201	0.771884	0.440183	-0.292753	-0.0973726	0.271177	0.719782	-1.05634	0.290815	-0.39442	-0.425831	0.130591	0.100063	-2.30661	0.0210766	-0.399634	0.101085	0.125128	0.709523	-0.851355	0.394572	0.175866	-0.223029	0.514718	0.406378	-0.12998	0.896582	-0.187777	0.223063	0.486169	0.406306	0.097481	0.922344	-0.139045	0.290283	0.607553	0.27543	0.420473	0.67414	-0.105045	0.00196889	0.69863	0.994226	-0.273743	0.784282	0.349524	0.297349	0.184507	0.263375	1.77665	0.0756261	-0.191432	-0.1394	0.477566	0.606626	-0.884043	0.376673	-0.125374	-0.390018	0.643617	0.13533	-1.42304	0.154725	0.329449	-0.255387	0.212747	0.339759	0.21442	0.83022	-0.222691	0.541964	0.407107	0.0301127	1.00656	0.314144	-0.147676	0.241635	0.585206	0.367268	0.258612	0.795935	-0.0849585	0.0462484	0.754407	0.864949	-0.102873	0.918064	0.272239	0.22248	0.307702	0.407563	1.33754	0.181045	0.122634	-0.176992	0.650937	0.511988	-0.147158	0.883007	-0.101975	-0.470924	0.70707	0.0656007	-1.6234	0.104504	0.108103	0.205021	0.690255	0.446234	0.83737	0.402384	0.0873926	0.313358	0.747581	0.237279	1.08973	0.275831	uncharacterized LOC111895175, transcript variant X2
LOC111895176	23	18	lightgreen	-0.0568828	0.0559112	0.834259	0.837054	-0.00257869	0.997943	-0.0317481	-0.0898861	0.907082	0.740607	-0.322486	0.747085	-0.149435	-0.595541	0.580694	0.0149285	-2.21389	0.0268363	-0.180966	-0.615373	0.502401	0.0111665	-2.38251	0.017195	0.154449	0.589085	0.567914	0.0163457	2.20115	0.0277251	0.177431	0.600793	0.510924	0.0138481	2.31163	0.0207979	-0.0627182	0.00620411	0.81751	0.981807	-0.14974	0.88097	-0.0600873	0.0655495	0.825053	0.80941	0.0145091	0.988424	-0.0977097	-0.156427	0.718849	0.562905	-0.676636	0.498637	-0.0822397	-0.242571	0.762052	0.365358	-0.872912	0.382711	-0.194115	-0.113238	0.471297	0.676272	-0.821069	0.411607	-0.133334	-0.160657	0.62252	0.552257	-0.783656	0.433242	0.198113	0.201618	0.462031	0.453982	1.07202	0.283711	0.0803289	0.0682621	0.767437	0.801666	0.393875	0.693673	0.187775	0.274123	0.486175	0.304233	1.24706	0.212374	0.100887	0.103446	0.710068	0.703022	0.542509	0.587468	-0.0595882	-0.3778	0.826485	0.149095	-1.20951	0.226468	-0.00322173	-0.0868549	0.990552	0.749088	-0.238901	0.811183	-0.0538103	-0.487467	0.843105	0.0554563	-1.55198	0.120666	-0.110528	-0.565484	0.68364	0.0224363	-1.98918	0.0466812	0.145836	0.520355	0.589942	0.0387936	1.91476	0.0555235	-0.0423122	-0.542454	0.876357	0.0299345	-1.71964	0.0854973	-0.0985608	-0.350632	0.716493	0.183024	-1.23039	0.218549	-0.220915	0.0246562	0.410957	0.927781	-0.529035	0.596781	0.248197	0.327236	0.353993	0.216021	1.56951	0.116529	0.0481598	-0.047689	0.859419	0.86078	0.00124866	0.999004	0.332144	-0.241519	0.208804	0.367507	0.261532	0.793682	0.290003	-0.288173	0.275913	0.279094	0.00528508	0.995783	-0.267125	-0.420723	0.317236	0.104644	-1.91112	0.0559892	0.356291	0.607064	0.175573	0.0126391	2.84918	0.00438317	0.10233	0.253151	0.706092	0.34415	0.956349	0.338896	0.442281	0.542036	0.0862733	0.0300864	2.86296	0.00419706	-0.2268	-0.443906	0.398278	0.0849892	-1.87292	0.061079	0.152671	0.241425	0.572432	0.367697	1.05873	0.289724	-0.292481	0.502566	0.271644	0.0472546	0.66529	0.505865	-0.238359	-0.248919	0.373999	0.352548	-1.31571	0.18827	-0.114344	-0.588568	0.673272	0.0164636	-2.09098	0.0365294	0.309732	-0.111278	0.243042	0.681596	0.551659	0.581182	-0.0277038	-0.678145	0.91888	0.00388477	-2.25784	0.0239557	-0.125568	0.450975	0.643099	0.0795623	0.95165	0.341275	0.0973411	-0.451019	0.719869	0.0795298	-1.02742	0.304223	0.329194	0.530806	0.213123	0.034387	2.46899	0.0135494	-0.292955	-0.248843	0.270831	0.3527	-1.47097	0.141299	0.0780716	-0.0101199	0.773812	0.970328	0.180204	0.856993	0.000578957	0.315456	0.998302	0.233984	0.865614	0.386702	-0.387574	-0.323166	0.138011	0.222124	-1.96876	0.0489812	-0.0345216	0.481289	0.899002	0.0590983	1.29675	0.194717	0.0918244	0.182153	0.735198	0.499554	0.731001	0.464778	0.164145	-0.150902	0.543543	0.576944	0.0359314	0.971337	-0.15979	0.609201	0.554433	0.0122465	1.44585	0.148219	0.557791	0.426008	0.0247585	0.0999061	2.86966	0.0041091	-0.151106	0.241621	0.576421	0.367297	0.249291	0.803136	-0.298844	0.0614416	0.260866	0.821168	-0.652788	0.513893	-0.0345033	-0.331797	0.899056	0.209308	-1.0037	0.315523	0.42765	-0.0626658	0.0984662	0.81766	1.04314	0.296885	uncharacterized LOC111895176
LOC111895178	6	2	blue	0.356073	0.220209	0.175856	0.412492	1.57755	0.11467	0.370456	0.24754	0.157811	0.355308	1.69789	0.0895287	0.120626	0.252271	0.656322	0.345886	1.00288	0.315918	-0.0204263	0.285364	0.940147	0.284016	0.722508	0.469982	-0.143875	-0.29038	0.595006	0.275261	-1.17435	0.240256	-0.031145	-0.311054	0.908841	0.240931	-0.933598	0.350511	-0.693074	-0.145138	0.00291347	0.591742	-2.6458	0.00814986	-0.687454	-0.186718	0.00325293	0.488677	-2.73054	0.00632312	0.336138	0.329364	0.203047	0.212871	1.83046	0.0671819	0.371086	0.310195	0.15705	0.2423	1.87966	0.060155	-0.181401	0.265567	0.501356	0.320174	0.234565	0.814547	0.15435	0.260411	0.568165	0.330009	1.11689	0.264043	0.176024	0.162432	0.514334	0.547816	0.904212	0.365883	0.609003	0.212306	0.0122825	0.429878	2.44182	0.0146135	0.511736	0.185591	0.0427368	0.491351	1.99185	0.0463881	0.661304	0.233953	0.00527653	0.383157	2.73437	0.00625003	0.408273	-0.175788	0.116427	0.514907	0.677059	0.498369	0.513667	-0.236538	0.0418286	0.37777	0.864089	0.387539	0.410128	0.0194227	0.114616	0.943084	1.20432	0.228465	0.148397	-0.0161291	0.583356	0.952724	0.352864	0.72419	-0.532122	-0.366675	0.0338606	0.162428	-2.58669	0.00969029	0.596751	0.371168	0.0146739	0.156951	2.85176	0.00434781	0.506974	0.1775	0.0450408	0.510755	1.95269	0.0508559	-0.530788	0.183771	0.0343944	0.495686	-1.07248	0.283504	0.570337	-0.367691	0.0210601	0.161179	0.693906	0.487741	-0.657688	-0.0193491	0.00562169	0.943299	-2.13798	0.0325184	0.491408	-0.0428185	0.053221	0.874889	1.30983	0.190252	-0.396265	-0.0392752	0.128639	0.885176	-1.21309	0.225094	0.234993	0.485452	0.380984	0.0566252	2.03607	0.0417437	-0.184028	-0.223729	0.495073	0.404869	-1.09462	0.273685	0.505511	-0.330253	0.045767	0.211566	0.56505	0.57204	0.614968	-0.267427	0.011235	0.316668	1.17149	0.241402	-0.631021	0.282195	0.0087616	0.289632	-1.19865	0.230666	0.671545	0.00529715	0.00438979	0.984466	2.16647	0.0302751	-0.241558	-0.307843	0.367427	0.246078	-1.49376	0.135238	-0.416813	0.533447	0.10825	0.0333364	0.39983	0.689282	0.46543	0.520523	0.0692518	0.0387195	2.86079	0.00422585	0.368625	0.487866	0.160035	0.0552264	2.43432	0.0149196	0.538085	0.221946	0.0315497	0.40872	2.18846	0.0286363	-0.553506	-0.348606	0.0261296	0.185741	-2.61209	0.00899902	0.50017	0.372965	0.0484914	0.154795	2.4907	0.0127492	0.456619	-0.0408666	0.0754128	0.880553	1.19626	0.231597	0.114494	0.282221	0.672865	0.289585	1.07177	0.283822	-0.319304	-0.267069	0.228016	0.31734	-1.59956	0.109696	-0.000537139	-0.37158	0.998425	0.156455	-1.03394	0.301165	-0.420083	0.197668	0.105229	0.463057	-0.654792	0.512602	-0.524386	-0.315283	0.0370466	0.234255	-2.40438	0.0161999	0.599129	-0.0865964	0.0141835	0.749812	1.60061	0.109463	0.144467	-0.184469	0.593476	0.494021	-0.108795	0.913365	0.149951	-0.188719	0.579374	0.483945	-0.105614	0.915889	0.0700862	-0.421387	0.796468	0.104041	-1.00321	0.315762	-0.267108	0.175675	0.317268	0.515182	-0.254601	0.799031	-0.448754	0.0224587	0.0812395	0.934204	-1.21884	0.222906	-0.436864	0.0193008	0.0906536	0.94344	-1.18806	0.234809	0.615873	0.28513	0.0110824	0.284429	2.6764	0.00744171	uncharacterized LOC111895178
LOC111895179	2	3	brown	0.029404	0.246794	0.913918	0.356807	0.744538	0.456551	0.0369783	0.181876	0.891853	0.500218	0.584492	0.558889	-0.0564665	-0.458676	0.835456	0.0739404	-1.46088	0.144049	-0.0964896	-0.313354	0.722229	0.237285	-1.114	0.265281	0.0388872	0.441854	0.886303	0.0866126	1.35843	0.174327	0.0708335	0.333616	0.794341	0.20667	1.10551	0.268938	-0.237487	0.377511	0.375802	0.149432	0.410211	0.681651	-0.244353	0.402583	0.361736	0.122109	0.469168	0.63895	0.0276665	0.0598076	0.918989	0.825855	0.231643	0.816816	0.0406427	0.050079	0.881203	0.853871	0.240197	0.810178	-0.152936	0.155124	0.571758	0.566203	0.00592839	0.99527	-0.0489066	0.141952	0.857259	0.599988	0.248626	0.80365	0.142245	0.319281	0.599228	0.22805	1.25425	0.20975	0.174853	0.257113	0.517181	0.336391	1.16329	0.244711	0.241623	0.279502	0.367294	0.294455	1.41188	0.157987	0.21459	0.235302	0.424815	0.380339	1.21115	0.225836	0.0547816	-0.0305872	0.840307	0.910467	0.0641323	0.948865	0.106509	-0.231273	0.694617	0.388785	-0.340294	0.733635	0.0549825	-0.435338	0.839728	0.0919158	-1.08853	0.276361	-0.0569522	-0.257875	0.834059	0.33491	-0.848875	0.395951	-0.169982	0.0201747	0.529101	0.940883	-0.400753	0.688602	0.173563	-0.00959895	0.520326	0.971855	0.438503	0.661022	0.0897504	0.107301	0.740986	0.692451	0.523086	0.600915	0.146228	0.0481415	0.588932	0.859472	0.517145	0.605055	-0.0658899	0.019734	0.808437	0.942173	-0.122363	0.902611	-0.268159	-0.0439524	0.315295	0.871601	-0.843623	0.39888	-0.130045	-0.0330388	0.631205	0.903321	-0.433471	0.664673	-0.283006	-0.0190721	0.288188	0.944109	-0.820238	0.41208	0.342625	0.0303251	0.193917	0.911231	1.02496	0.305382	-0.059891	-0.130251	0.825616	0.630659	-0.505228	0.613399	-0.0119677	0.170178	0.964913	0.528618	0.423008	0.67229	0.0479828	-0.110228	0.859931	0.684457	-0.165778	0.868332	-0.037689	-0.121252	0.889786	0.654642	-0.422153	0.672913	0.152207	0.0235529	0.573615	0.931005	0.468182	0.639655	0.20714	0.229368	0.441444	0.392813	1.17393	0.240422	0.122602	0.0533124	0.651023	0.84454	0.467201	0.640356	0.254364	0.110349	0.341763	0.684127	0.98124	0.326474	-0.114953	-0.17129	0.671623	0.525888	-0.763188	0.445351	0.0479768	-0.0308828	0.859948	0.909605	0.045298	0.96387	-0.242198	0.182142	0.36612	0.49958	-0.166445	0.867807	0.153373	-0.084242	0.570647	0.75642	0.1856	0.852758	0.238795	-0.324072	0.373098	0.220756	-0.245244	0.806267	-0.136519	0.153089	0.614154	0.571368	0.0447797	0.964283	-0.290133	0.0996067	0.275689	0.713603	-0.525905	0.598955	-0.282897	0.141885	0.288382	0.600162	-0.391516	0.695416	-0.224116	0.164468	0.404035	0.54274	-0.164064	0.869681	0.155038	0.215488	0.566421	0.422832	0.992733	0.32084	0.170163	-0.0778375	0.528656	0.774473	0.248274	0.803922	-0.369014	0.0231861	0.159561	0.932077	-0.963294	0.3354	-0.0861041	-0.0597861	0.751192	0.825917	-0.386744	0.698946	-0.216812	0.0173774	0.419918	0.949069	-0.536901	0.591336	0.0340339	0.00902707	0.900422	0.973531	0.113964	0.909266	-0.283779	0.209675	0.286816	0.435749	-0.208897	0.834529	-0.346003	0.00817748	0.189272	0.976022	-0.933205	0.350714	-0.001969	-0.135769	0.994226	0.616121	-0.366653	0.713878	ethylene-responsive transcription factor ERF003-like
LOC111895180	12	1	turquoise	-0.699078	-0.466784	0.00258305	0.0683383	-3.6285	0.00028507	-0.70123	-0.581557	0.00247226	0.0181279	-4.05998	4.91e-05	-0.438441	-0.443682	0.0893624	0.0851654	-2.5058	0.0122174	-0.246943	-0.653199	0.356508	0.00607513	-2.7331	0.00627421	0.450926	0.501224	0.0795991	0.0479444	2.74312	0.00608584	0.296797	0.649288	0.264304	0.00649354	2.8576	0.00426861	0.894391	-0.201653	2.96e-06	0.453901	3.27808	0.00104515	0.869146	-0.116102	1.24e-05	0.668513	3.20916	0.00133123	-0.67991	-0.624598	0.00375795	0.00969327	-4.13123	3.61e-05	-0.717322	-0.678286	0.00175996	0.00387454	-4.57196	4.83e-06	-0.0413469	-0.599984	0.879159	0.0140104	-1.94328	0.0519819	-0.484707	-0.628172	0.057062	0.00916568	-3.35352	0.000797915	0.0312336	-0.322412	0.908582	0.223266	-0.801909	0.422605	-0.847457	-0.455124	3.41e-05	0.0764965	-4.59886	4.25e-06	-0.454022	-0.236767	0.0773022	0.377294	-1.93431	0.0530747	-0.860831	-0.423795	1.86e-05	0.101871	-4.62703	3.71e-06	-0.753639	-0.135036	0.000747677	0.618046	-2.95581	0.00311851	-0.834963	0.439647	5.71e-05	0.0883835	-1.93804	0.0526179	-0.754449	-0.0718239	0.000732364	0.791524	-2.79167	0.00524376	-0.479478	-0.28874	0.0601991	0.278106	-2.16818	0.0301447	0.969797	0.882681	5.68e-10	5.98e-06	9.19837	3.63e-20	-0.945448	-0.829115	3.34e-08	7.17e-05	-7.86409	3.72e-15	-0.903072	-0.831103	1.66e-06	6.64e-05	-7.09146	1.33e-12	0.725999	-0.645258	0.00145158	0.00694837	0.405024	0.68546	-0.667438	0.818292	0.0047298	0.000106879	0.914155	0.360636	0.891401	0.370535	3.57e-06	0.157715	4.80931	1.51e-06	-0.702908	0.318528	0.00238858	0.229212	-1.43669	0.150806	0.419736	0.102755	0.105547	0.704923	1.45646	0.145266	-0.592816	-0.636854	0.0155145	0.00797819	-3.79628	0.000146881	0.621883	0.890287	0.0101099	3.82e-06	5.69202	1.26e-08	-0.729605	0.273469	0.00133714	0.305435	-1.71252	0.0868	-0.504947	0.808459	0.0460489	0.000150311	1.49919	0.133824	0.676731	-0.723397	0.00398884	0.00153905	-0.24255	0.808354	-0.878839	-0.221857	7.42e-06	0.408912	-4.22329	2.41e-05	0.480881	0.568444	0.0593453	0.0215888	3.09381	0.00197603	0.537508	-0.55233	0.0317679	0.0265158	-0.0557802	0.955517	-0.811809	-0.644643	0.000134119	0.00701994	-5.02266	5.1e-07	-0.708969	-0.568373	0.0021052	0.021609	-4.04859	5.15e-05	-0.946784	-0.525589	2.81e-08	0.0365368	-6.307	2.85e-10	0.737668	0.451548	0.00110768	0.0791342	3.78868	0.000151448	-0.692921	-0.413773	0.00292234	0.111113	-3.42283	0.000619732	-0.518326	0.659296	0.0396961	0.00546601	0.575503	0.564951	-0.294762	-0.52732	0.26775	0.0358125	-2.35524	0.0185105	0.56133	0.492869	0.0236685	0.0524098	3.10774	0.00188525	-0.152008	0.537454	0.57412	0.0317887	1.18364	0.236557	0.218598	-0.774142	0.416004	0.000431867	-2.13882	0.03245	0.886096	0.274696	4.91e-06	0.303181	4.45913	8.23e-06	-0.618379	0.693247	0.0106684	0.00290349	0.348722	0.727298	-0.358943	0.460265	0.172151	0.0728173	0.322716	0.74691	-0.142341	0.391819	0.59898	0.133376	0.716029	0.473973	0.221609	0.886126	0.40945	4.9e-06	4.30977	1.63e-05	0.444026	-0.0620581	0.0848949	0.819401	1.09824	0.272099	0.321908	-0.431967	0.224032	0.094748	-0.340081	0.733796	0.243295	-0.0723439	0.363885	0.790046	0.46513	0.641838	-0.661647	-0.274995	0.0052446	0.302636	-2.85211	0.00434297	uncharacterized LOC111895180
LOC111895182	23	18	lightgreen	0.374613	-0.382834	0.152836	0.143313	-0.0253935	0.979741	0.350424	-0.424396	0.183301	0.101336	-0.230481	0.817718	0.341772	-0.164715	0.195103	0.542127	0.502345	0.615425	0.283233	-0.316168	0.287785	0.232872	-0.0957507	0.923719	-0.355593	0.212823	0.176481	0.428731	-0.411958	0.68037	-0.306002	0.320316	0.24906	0.226462	0.0419905	0.966506	-0.371017	-0.136728	0.157133	0.613609	-1.39482	0.163071	-0.363777	-0.0882554	0.166028	0.745166	-1.24276	0.213958	0.408771	-0.443125	0.115939	0.0856047	-0.11106	0.911568	0.411298	-0.453879	0.113483	0.0774074	-0.138643	0.889733	0.196294	-0.432393	0.466235	0.0943871	-0.698376	0.484942	0.346629	-0.437824	0.188418	0.089866	-0.28555	0.775223	-0.197852	-0.3165	0.462632	0.232355	-1.39761	0.162229	0.320955	-0.377349	0.225485	0.149621	-0.169999	0.865011	0.0450619	-0.278288	0.868386	0.296646	-0.636919	0.524178	0.312068	-0.367349	0.239319	0.161598	-0.165412	0.868619	0.405985	0.0356762	0.11869	0.895641	1.2342	0.217127	0.391591	0.374086	0.133623	0.153461	2.13471	0.0327848	0.4003	0.0979422	0.124442	0.718205	1.38178	0.16704	0.318941	-0.0341516	0.228575	0.90008	0.783942	0.433074	-0.484748	0.43475	0.0570383	0.0924052	-0.167826	0.86672	0.578972	-0.321587	0.0187737	0.224521	0.86648	0.386227	0.291755	-0.552332	0.272891	0.0265151	-0.84994	0.395358	-0.578769	-0.435248	0.018825	0.0919908	-2.98166	0.00286687	0.325784	0.440438	0.218185	0.087746	2.14538	0.0319222	-0.353698	0.0721003	0.178962	0.790739	-0.786948	0.431312	0.64468	0.192648	0.00701555	0.47472	2.54317	0.0109852	0.128731	-0.002895	0.634688	0.99151	0.334831	0.737753	0.195162	-0.160943	0.468861	0.551541	0.0935094	0.925499	0.144667	0.801858	0.592958	0.000186998	3.30583	0.000946966	0.243573	0.0741492	0.363318	0.78492	0.854194	0.392998	0.757374	0.88892	0.000679175	4.15e-06	6.36775	1.92e-10	-0.448488	-0.479715	0.0814423	0.0600541	-2.66009	0.00781196	0.645654	0.0994639	0.00690258	0.713997	2.29546	0.0217066	-0.496089	0.141268	0.050654	0.601766	-1.06329	0.287651	-0.309234	-0.249066	0.24384	0.352254	-1.51896	0.128772	0.0980085	-0.374105	0.718021	0.153438	-0.780136	0.435311	0.577599	-0.328439	0.0191238	0.214237	0.840751	0.400488	0.475529	-0.363876	0.0626502	0.165904	0.35941	0.719288	-0.629419	0.0264891	0.00898713	0.922427	-1.88895	0.0588981	0.721478	-0.046839	0.00160622	0.86324	2.28553	0.0222819	0.691708	0.574416	0.00299324	0.0199546	3.98268	6.81e-05	0.68636	0.0824587	0.00332254	0.761435	2.44385	0.0145315	-0.454682	-0.0215502	0.0768188	0.93686	-1.355	0.175419	-0.192537	0.0446122	0.474978	0.869689	-0.397732	0.690828	-0.546922	-0.904003	0.0283487	1.56e-06	-5.57639	2.46e-08	-0.633512	0.0477943	0.00841994	0.860476	-1.85052	0.0642388	0.660367	0.731773	0.00536425	0.00127195	4.56656	4.96e-06	0.0830311	-0.00775566	0.759824	0.977258	0.199667	0.841741	0.768863	0.645427	0.000499992	0.00692877	4.72257	2.33e-06	0.0167899	0.52291	0.950789	0.0376793	1.57985	0.114141	-0.393276	-0.386705	0.131811	0.138973	-2.17901	0.0293307	-0.550055	-0.584763	0.0272753	0.0173514	-3.40807	0.000654231	-0.379681	-0.467206	0.146917	0.0680554	-2.39752	0.0165065	0.45758	-0.284797	0.0747225	0.285016	0.532726	0.594224	beta-D-xylosidase 1
LOC111895183	35	11	greenyellow	-0.640504	-0.17214	0.00751705	0.523805	-2.46822	0.0135788	-0.662528	-0.133774	0.00516357	0.621363	-2.46554	0.0136807	-0.449182	0.491202	0.0809148	0.0533363	0.142787	0.886459	-0.296546	0.31154	0.264729	0.240157	0.043713	0.965133	0.396651	-0.493928	0.128234	0.0518271	-0.321657	0.747712	0.277171	-0.359131	0.298669	0.17191	-0.241485	0.809179	0.39398	-0.575353	0.131059	0.0197073	-0.632294	0.527195	0.336085	-0.606769	0.203123	0.012694	-0.936913	0.348803	-0.550679	0.044779	0.0270654	0.869205	-1.52011	0.128484	-0.579859	0.00958785	0.0185502	0.971888	-1.72678	0.0842072	-0.21442	-0.0983409	0.425192	0.717102	-0.837272	0.402439	-0.508178	-0.104366	0.0444499	0.700495	-1.75947	0.0784978	0.159518	-0.23802	0.555116	0.3747	-0.216375	0.828696	-0.577754	-0.184923	0.019084	0.49294	-2.23873	0.0251736	-0.0736149	-0.141544	0.786437	0.601048	-0.572141	0.567226	-0.497881	-0.128819	0.0496959	0.634454	-1.78859	0.0736812	-0.616615	-0.223073	0.0109585	0.406284	-2.50397	0.0122808	-0.642054	0.129153	0.00732775	0.633569	-1.67154	0.0946156	-0.627192	0.372554	0.00930807	0.155286	-0.913811	0.360816	-0.569274	0.0863026	0.0213557	0.750636	-1.48144	0.13849	0.454184	-0.194907	0.0771835	0.469453	0.773952	0.438959	-0.524951	0.18559	0.0368065	0.491354	-1.04609	0.295521	-0.436482	-0.135026	0.0909688	0.61807	-1.59732	0.110193	0.13845	-0.347921	0.609104	0.186666	-0.591937	0.553893	-0.332064	-0.159623	0.20892	0.554851	-1.33914	0.180526	0.497529	0.603947	0.0498826	0.0132291	3.2949	0.000984569	-0.12723	0.615156	0.638673	0.0112032	1.55901	0.118994	0.759015	0.693054	0.000650759	0.00291463	4.88855	1.02e-06	-0.361702	0.128022	0.168638	0.63657	-0.661742	0.508137	0.27205	-0.234596	0.308051	0.381812	0.105906	0.915657	-0.332838	-0.510354	0.207796	0.0433964	-2.40558	0.0161467	-0.276647	-0.428482	0.299621	0.0977412	-1.96337	0.0496033	0.192047	0.504745	0.476125	0.0461502	1.98462	0.0471871	-0.507547	-0.689226	0.0447587	0.00314264	-3.71966	0.000199491	-0.1751	-0.467751	0.51658	0.0676917	-1.80999	0.0702979	0.107713	0.109769	0.691324	0.685708	0.577687	0.563475	-0.441481	0.336574	0.0869101	0.202425	-0.327665	0.743165	-0.270537	-0.137245	0.310856	0.612254	-1.09947	0.271563	-0.377662	0.723832	0.149256	0.00152414	1.37134	0.17027	0.368575	-0.445528	0.160097	0.0837212	-0.244293	0.807004	-0.416853	0.493577	0.108213	0.0520198	0.256375	0.797661	-0.233939	-0.341777	0.383186	0.195095	-1.57278	0.115769	-0.104019	-0.235445	0.701447	0.380042	-0.911045	0.362272	0.513215	0.487894	0.04204	0.0552104	2.91133	0.00359899	0.100222	-0.20127	0.711903	0.454777	-0.273825	0.784219	0.26124	0.188026	0.328417	0.48558	1.21104	0.225881	0.315923	-0.6277	0.233254	0.00923405	-1.08608	0.277443	-0.529691	0.144301	0.0348382	0.593904	-1.17577	0.239685	0.150292	0.546285	0.578503	0.0285709	2.0227	0.0431041	-0.207015	-0.812278	0.441726	0.000131969	-3.55521	0.000377684	0.267603	-0.153843	0.316337	0.569453	0.315391	0.752465	-0.229913	-0.268999	0.391659	0.313723	-1.34902	0.177331	0.183802	-0.300944	0.495612	0.257368	-0.329772	0.741572	0.496681	0.773786	0.050336	0.000436206	4.16596	3.1e-05	-0.136005	0.491722	0.615503	0.0530457	1.06221	0.288142	putative pentatricopeptide repeat-containing protein At3g16890, mitochondrial
LOC111895184	2	3	brown	0.391508	0.4139	0.133712	0.110992	2.25918	0.0238723	0.362096	0.483004	0.16814	0.0580701	2.39756	0.0165048	0.374372	0.449016	0.153122	0.0810406	2.32023	0.0203284	0.320278	0.553447	0.226521	0.0261489	2.52747	0.0114888	-0.390083	-0.513632	0.135258	0.0418448	-2.59164	0.00955184	-0.343553	-0.584061	0.192634	0.0175192	-2.71644	0.00659873	-0.371012	-0.119001	0.157139	0.660692	-1.34712	0.177941	-0.364525	-0.196624	0.165094	0.46547	-1.53801	0.124047	0.43452	0.597696	0.0925973	0.0144775	3.05587	0.00224409	0.434338	0.590471	0.0927499	0.0160331	3.02573	0.00248033	0.232983	0.511007	0.385188	0.043084	2.12039	0.033973	0.376196	0.513307	0.150971	0.0419968	2.54741	0.0108526	-0.235822	0.298106	0.379257	0.262103	0.177515	0.859104	0.314258	0.400535	0.235862	0.124201	1.98312	0.0473543	0.0156602	0.300667	0.954097	0.257827	0.862289	0.388529	0.30254	0.417774	0.254728	0.107357	2.00364	0.0451086	0.424773	-0.175752	0.101	0.514995	0.729977	0.465404	0.400446	-0.42583	0.124292	0.100064	-0.0809913	0.935449	0.417825	0.047548	0.107309	0.861188	1.3034	0.192439	0.343116	0.0693234	0.193238	0.798641	1.12988	0.258526	-0.280843	-0.711309	0.292048	0.00200338	-3.11782	0.00182192	0.199193	0.684159	0.459542	0.00346631	2.74836	0.00598936	0.511733	0.562926	0.0427384	0.0231889	3.18067	0.00146933	-0.196215	0.427937	0.466418	0.0982151	0.684128	0.493894	0.445184	-0.700416	0.0839884	0.00251368	-1.03036	0.302841	-0.433474	-0.0983587	0.0934742	0.717052	-1.48915	0.136448	0.127674	-0.105897	0.637493	0.696293	0.0584163	0.953417	-0.299904	0.0797737	0.259096	0.769004	-0.607123	0.54377	-0.0934641	0.461282	0.730632	0.072105	1.07206	0.283693	-0.549178	-0.68552	0.0275727	0.00337683	-3.85396	0.000116225	0.569911	-0.453635	0.0211782	0.0775865	0.418354	0.675688	-0.104226	-0.690812	0.700878	0.00304645	-2.52435	0.0115913	-0.296301	0.732709	0.265141	0.00124463	1.66442	0.0960288	0.231461	0.00309513	0.388389	0.990923	0.631878	0.527467	-0.21792	-0.61274	0.417489	0.0116176	-2.47317	0.0133922	-0.496965	0.412643	0.0501834	0.112192	-0.28171	0.778166	0.323656	0.391559	0.221383	0.133658	1.98263	0.0474083	0.353641	0.492634	0.179036	0.0525392	2.40534	0.0161575	0.321623	0.566132	0.224465	0.0222485	2.58032	0.00987091	0.0545199	-0.498795	0.84106	0.0492121	-1.30469	0.191998	-0.153242	0.470151	0.570979	0.0661053	0.941374	0.346513	-0.0556427	-0.36096	0.837827	0.169578	-1.14743	0.251202	-0.528978	0.315848	0.0351293	0.233372	-0.692385	0.488696	0.0407302	-0.258479	0.880949	0.333739	-0.591921	0.553903	0.525176	-0.520113	0.0367109	0.0389004	0.0184312	0.985295	0.241246	0.621394	0.368064	0.0101864	2.5753	0.0100154	-0.185774	-0.473238	0.490917	0.0641055	-1.85782	0.0631942	-0.243121	-0.451565	0.364238	0.0791211	-1.94397	0.0518986	0.477742	-0.256715	0.0612673	0.337166	0.681193	0.495749	-0.487274	-0.524233	0.0555674	0.0371115	-2.94906	0.00318745	0.203632	-0.699544	0.449389	0.00255873	-1.7459	0.0808286	-0.180608	-0.134446	0.50326	0.619596	-0.841021	0.400336	0.280612	0.187077	0.292461	0.487825	1.26375	0.206319	0.271604	0.265422	0.308876	0.320449	1.45656	0.145239	0.270556	0.55713	0.310821	0.0249662	2.39738	0.0165127	uncharacterized LOC111895184
LOC111895187	12	1	turquoise	0.217979	-0.300006	0.41736	0.258926	-0.232809	0.81591	0.193218	-0.238754	0.473387	0.373183	-0.1264	0.899415	0.269914	0.0990053	0.312015	0.715264	0.995072	0.319701	0.265802	0.0654747	0.31973	0.809624	0.894024	0.371309	-0.269475	-0.0504241	0.312833	0.852875	-0.864538	0.387292	-0.26396	-0.0281376	0.323221	0.917614	-0.78977	0.429662	-0.0695686	0.14285	0.797943	0.597659	0.19619	0.844461	-0.0621405	0.152946	0.819165	0.571732	0.243238	0.807821	0.249282	-0.285517	0.351823	0.283747	-0.103267	0.917751	0.23963	-0.2103	0.371381	0.434352	0.0817432	0.934851	0.249556	-0.243746	0.351276	0.362967	0.0163671	0.986942	0.264498	-0.208123	0.322198	0.439232	0.158031	0.874432	-0.245505	-0.326658	0.359406	0.216881	-1.56021	0.118709	0.0707149	-0.299037	0.794679	0.260543	-0.628706	0.529541	-0.155693	-0.395495	0.564762	0.129452	-1.52201	0.128006	0.0381286	-0.344255	0.888508	0.191666	-0.848664	0.396068	0.222916	0.434517	0.406622	0.0926002	1.83132	0.0670528	0.171396	0.33686	0.525628	0.202018	1.38545	0.165916	0.218011	0.298926	0.417289	0.26073	1.402	0.160915	0.246991	0.378084	0.356411	0.148765	1.71981	0.0854665	0.155849	0.290983	0.564366	0.274221	1.2085	0.226856	-0.0871606	-0.330068	0.748231	0.211837	-1.13843	0.25494	0.040034	0.0435296	0.882971	0.872827	0.221218	0.824923	-0.00862322	0.0772281	0.974715	0.776197	0.181919	0.855647	0.284954	0.357359	0.284739	0.17419	1.7645	0.0776472	-0.116662	-0.328572	0.667001	0.21404	-1.21287	0.225179	0.0499483	-0.308798	0.854249	0.24454	-0.712305	0.476276	-0.181991	-0.411933	0.499942	0.112872	-1.6456	0.0998462	-0.205525	-0.451929	0.445094	0.0788499	-1.84043	0.0657057	0.0693813	0.169347	0.798476	0.530662	0.63627	0.5246	0.216371	0.539824	0.420888	0.0308991	2.17945	0.0292984	0.15384	0.287745	0.569459	0.279839	1.1937	0.232594	-0.16793	-0.365327	0.534159	0.164096	-1.46192	0.143763	0.0795245	0.31189	0.769707	0.239601	1.06447	0.287117	0.078843	0.275685	0.771631	0.301374	0.957797	0.338165	-0.281739	-0.515926	0.290444	0.0407843	-2.27625	0.022831	-0.0474816	-0.457888	0.86138	0.0745017	-1.4344	0.151457	-0.076121	0.0374751	0.779331	0.890408	-0.102591	0.918287	-0.050904	-0.4421	0.851489	0.0864169	-1.3911	0.164195	0.0905655	0.443901	0.73871	0.0849931	1.5025	0.132967	-0.177637	-0.533683	0.510426	0.0332434	-2.04999	0.0403656	-0.0506561	0.149831	0.852204	0.57968	0.265285	0.79079	-0.341855	-0.394417	0.194987	0.130594	-2.04573	0.0407832	0.185437	-0.0996858	0.491718	0.713384	0.231739	0.816741	0.139161	0.476478	0.60725	0.0620546	1.74219	0.0814744	-0.135959	-0.105165	0.615622	0.6983	-0.64123	0.521373	0.192886	0.417566	0.474163	0.107549	1.69347	0.0903652	0.00677218	-0.153661	0.980142	0.569914	-0.391877	0.695149	0.0832961	-0.0562317	0.759079	0.836132	0.0719602	0.942634	-0.365988	0.30939	0.163276	0.243589	-0.169096	0.865721	0.408702	0.322777	0.116007	0.222712	2.03404	0.0419473	0.0162532	0.154697	0.952361	0.567285	0.455608	0.648672	-0.0651297	0.232918	0.81061	0.385325	0.455202	0.648964	-0.0464362	-0.247691	0.864406	0.355005	-0.792194	0.428248	0.0722002	-0.353435	0.790455	0.179307	-0.785888	0.431933	protein DEHYDRATION-INDUCED 19 homolog 4-like, transcript variant X1
LOC111895190	2	3	brown	0.53726	0.204684	0.0318624	0.447	2.13753	0.0325547	0.552195	0.261092	0.0265604	0.3287	2.35158	0.0186939	0.322133	0.0428682	0.223691	0.874745	0.997235	0.318651	0.169852	0.204006	0.529419	0.448539	1.00121	0.316723	-0.309801	-0.0553071	0.24293	0.838793	-0.99398	0.320232	-0.188975	-0.172692	0.483341	0.522454	-0.967588	0.33325	-0.584703	0.364495	0.0173657	0.165131	-0.760705	0.446833	-0.552716	0.339321	0.0263885	0.198533	-0.711598	0.476714	0.487672	0.197305	0.0553383	0.463896	1.93914	0.0524838	0.519693	0.257964	0.0390863	0.334737	2.22202	0.0262818	0.0385352	0.254326	0.887326	0.341837	0.789988	0.429535	0.368397	0.280134	0.160314	0.293319	1.78428	0.0743784	-0.0145962	0.154969	0.957213	0.566594	0.37472	0.707869	0.626262	0.204516	0.00944481	0.44738	2.49411	0.0126275	0.297138	0.0566247	0.26373	0.835001	0.960574	0.336766	0.612262	0.154609	0.0117011	0.567507	2.29755	0.0215876	0.55556	0.27536	0.0254651	0.301967	2.4051	0.016168	0.618835	-0.164338	0.0105944	0.543063	1.4744	0.140373	0.560947	-0.029584	0.0237846	0.913393	1.59968	0.10967	0.391827	0.209255	0.133369	0.436692	1.65716	0.0974871	-0.54944	-0.247204	0.0274837	0.355984	-2.30183	0.0213447	0.540425	0.214759	0.0306768	0.424443	2.17721	0.0294645	0.566851	0.518256	0.0220419	0.0397276	3.21941	0.00128454	-0.133323	0.501738	0.622551	0.0476793	1.10461	0.269326	0.339602	-0.21711	0.198139	0.419264	0.35194	0.724883	-0.629401	-0.461033	0.00898964	0.0722786	-3.27821	0.00104469	0.138351	-0.463509	0.609364	0.0705626	-0.959157	0.33748	-0.648166	-0.315093	0.00661767	0.234551	-2.90588	0.0036622	0.556816	0.0312991	0.0250653	0.908391	1.74492	0.0809994	-0.417929	-0.323784	0.107212	0.22119	-2.06646	0.0387851	0.410608	0.271063	0.11415	0.309878	1.89	0.0587578	0.184514	-0.168679	0.493915	0.532308	0.0432426	0.965508	-0.304161	0.187526	0.252065	0.486763	-0.328936	0.742204	0.497634	0.406164	0.0498269	0.118512	2.58534	0.00972843	0.159768	-0.0170662	0.554489	0.949981	0.381201	0.703054	-0.164388	-0.10748	0.542939	0.69196	-0.72438	0.468833	0.605949	-0.131893	0.0128478	0.626321	1.50763	0.13165	0.166172	0.0975443	0.538507	0.719307	0.702667	0.482263	0.452339	-0.0979172	0.0785446	0.718274	1.03027	0.302883	-0.408145	0.130309	0.116554	0.630507	-0.799888	0.423776	0.31584	-0.24134	0.233384	0.367873	0.213838	0.830674	0.29297	-0.169622	0.270806	0.529986	0.345363	0.729821	-0.0414204	0.178307	0.878945	0.508806	0.367201	0.713469	-0.505101	-0.338005	0.0459716	0.200391	-2.40226	0.016294	-0.0720169	-0.011196	0.790976	0.967175	-0.220492	0.825488	-0.1264	0.317668	0.640881	0.23054	0.534367	0.593088	-0.299359	0.325678	0.260005	0.218343	0.0771787	0.938481	0.419253	-0.497962	0.10599	0.0496525	-0.264065	0.79173	-0.0572898	-0.374377	0.833088	0.153115	-1.19286	0.232926	-0.185187	0.0928884	0.492312	0.732234	-0.249208	0.8032	-0.317111	-0.227159	0.231404	0.397512	-1.48063	0.138706	0.0460471	0.154414	0.865532	0.568003	0.53375	0.593515	-0.181281	0.405866	0.501645	0.118808	0.654413	0.512846	-0.369196	-0.187073	0.15934	0.487836	-1.52605	0.126997	0.122232	-0.262568	0.652016	0.325873	-0.38633	0.699252	zinc finger protein 2-like
LOC111895191	4	9	magenta	0.0440145	-0.410606	0.871421	0.114152	-1.03792	0.299307	-0.0058138	-0.410114	0.982952	0.114629	-1.16826	0.2427	0.153144	0.145545	0.571229	0.590692	0.796224	0.425902	0.190807	-0.0574191	0.479031	0.832717	0.359007	0.71959	-0.205581	-0.104162	0.444966	0.701055	-0.82837	0.407461	-0.230105	0.043254	0.391253	0.873626	-0.505389	0.613286	-0.172304	-0.358515	0.523404	0.172699	-1.4531	0.146195	-0.202313	-0.337996	0.452395	0.200405	-1.47361	0.140588	0.154322	-0.34268	0.568236	0.193842	-0.533279	0.593841	0.134354	-0.354524	0.619836	0.177877	-0.622908	0.533345	0.143344	-0.39901	0.596379	0.125773	-0.735869	0.46181	0.116216	-0.399554	0.668205	0.125211	-0.81059	0.417601	-0.18232	-0.401105	0.499155	0.123615	-1.61218	0.106923	-0.0132225	-0.412915	0.961237	0.111931	-1.19679	0.231389	-0.0404955	-0.338098	0.881631	0.20026	-1.03835	0.299105	0.0235325	-0.385864	0.931065	0.139907	-1.01437	0.310407	0.0981853	-0.00888993	0.717532	0.973933	0.237092	0.812585	0.0501995	0.389501	0.853523	0.135894	1.22089	0.222128	0.082954	0.308187	0.760041	0.245524	1.06276	0.287891	0.0370462	0.0857919	0.891655	0.752068	0.325603	0.744724	-0.0485416	0.0234325	0.858315	0.931357	-0.0665219	0.946962	0.19824	0.0413504	0.461737	0.879149	0.640997	0.521525	0.0217041	-0.218745	0.93641	0.415684	-0.530817	0.595546	-0.518703	-0.269094	0.0395274	0.313545	-2.25008	0.0244438	0.393639	-0.00876555	0.131423	0.974298	1.0777	0.281167	-0.108603	0.219601	0.68889	0.413816	0.302154	0.762535	0.546171	0.281868	0.0286105	0.290214	2.38811	0.0169355	0.234518	0.366444	0.381975	0.162714	1.64903	0.099142	-0.140473	0.0215071	0.603832	0.936986	-0.317219	0.751077	0.323541	0.22073	0.221556	0.411358	1.48168	0.138426	0.176697	-0.245393	0.512702	0.359631	-0.190319	0.849059	0.641508	0.21769	0.007394	0.417993	2.59803	0.00937615	-0.471165	0.139983	0.0654435	0.605107	-0.980671	0.326755	0.355213	-0.134083	0.176977	0.620549	0.625723	0.531497	-0.374889	-0.261415	0.15251	0.32808	-1.75076	0.0799869	-0.285757	-0.101149	0.283323	0.709347	-1.04622	0.295457	0.0463697	-0.166218	0.864598	0.538395	-0.321118	0.748121	0.269925	-0.22155	0.311995	0.409578	0.136248	0.891625	0.190569	0.152885	0.47959	0.571888	0.91813	0.358551	-0.344162	-0.223861	0.191795	0.404584	-1.55179	0.120711	0.364666	0.207924	0.164918	0.43968	1.56961	0.116505	0.420404	0.101752	0.104936	0.707685	1.45592	0.145414	0.161755	0.0907171	0.549506	0.738287	0.672433	0.501308	0.0391984	0.0879177	0.885398	0.746111	0.336973	0.736137	-0.0634565	-0.226675	0.815396	0.398547	-0.778441	0.436309	-0.524898	-0.31017	0.036829	0.242341	-2.39126	0.0167909	-0.34284	-0.191551	0.19362	0.477287	-1.45848	0.144708	0.415327	0.332453	0.109644	0.208355	2.08383	0.0371756	0.156695	0.0834254	0.562227	0.758715	0.639257	0.522656	0.29	0.125258	0.275919	0.643925	1.12308	0.261402	0.480055	0.0403862	0.0598466	0.881948	1.49079	0.136018	-0.326437	-0.380149	0.217209	0.146378	-1.95539	0.0505368	-0.528574	-0.434606	0.0352948	0.092526	-2.78789	0.00530518	-0.357014	0.0266451	0.174636	0.921971	-0.917567	0.358846	0.482136	-0.0862512	0.058589	0.75078	1.16227	0.245125	flotillin-like protein 4
LOC111895193	5	40	mediumpurple3	0.208311	0.312564	0.43881	0.238533	1.41492	0.157092	0.170341	0.340797	0.528216	0.196463	1.39434	0.163214	0.359028	0.243621	0.172042	0.363221	1.65198	0.0985386	0.397804	0.315001	0.127027	0.234695	1.97671	0.0480745	-0.344616	-0.292492	0.19117	0.271626	-1.74781	0.0804967	-0.372758	-0.340697	0.155043	0.196603	-1.97506	0.0482614	0.152521	-0.0955668	0.572814	0.724789	0.153087	0.87833	0.165272	-0.143901	0.540742	0.594939	0.0579293	0.953805	0.251846	0.417576	0.346726	0.10754	1.85768	0.0632148	0.226874	0.397855	0.398122	0.126974	1.725	0.0845272	0.433892	0.358279	0.0931231	0.173004	2.22135	0.0263272	0.342854	0.352264	0.1936	0.180854	1.9191	0.0549722	-0.421569	0.249375	0.103876	0.351638	-0.515531	0.606182	-0.101529	0.304475	0.708298	0.25155	0.562391	0.57385	-0.414909	0.264363	0.110037	0.322454	-0.451717	0.651473	-0.174114	0.323717	0.518981	0.22129	0.423023	0.672279	0.191935	-0.194065	0.476386	0.471412	-0.00585353	0.99533	0.0806435	-0.327003	0.76655	0.216367	-0.684322	0.493772	0.185336	-0.0376949	0.491958	0.889769	0.396306	0.691879	0.326344	-0.0383898	0.217349	0.887749	0.794577	0.426859	-0.0356237	-0.41771	0.895794	0.107416	-1.27142	0.203578	0.0813994	0.49239	0.764419	0.0526745	1.64246	0.100495	-0.0640752	0.298816	0.813625	0.260913	0.645711	0.518467	0.0985361	0.307006	0.716562	0.24743	1.10088	0.270949	-0.194193	-0.402978	0.471115	0.121708	-1.65066	0.0988085	0.102858	-0.169793	0.704639	0.529565	-0.18052	0.856744	-0.0709944	-0.162855	0.793883	0.546758	-0.622896	0.533353	0.0344766	-0.112684	0.899133	0.677775	-0.208153	0.83511	0.151536	0.496446	0.575325	0.0504621	1.84486	0.0650584	0.0966923	-0.21378	0.721667	0.426608	-0.317843	0.750604	-0.184982	-0.316475	0.492799	0.232394	-1.36219	0.173137	-0.00626321	-0.12884	0.981634	0.634398	-0.359356	0.719329	0.176302	0.385555	0.513659	0.140253	1.54705	0.12185	0.0071041	0.169707	0.979169	0.529778	0.472184	0.636796	0.144522	-0.391246	0.593332	0.133996	-0.708346	0.47873	0.171906	0.310845	0.524377	0.241263	1.30994	0.190216	-0.136812	0.140583	0.613387	0.603546	0.0101712	0.991885	0.0623641	0.257548	0.818524	0.335544	0.862319	0.388512	-0.0403082	0.183349	0.882175	0.496693	0.383941	0.701022	-0.0884228	-0.352056	0.744698	0.18113	-1.20763	0.227188	0.181597	0.30484	0.500886	0.250953	1.31886	0.187217	0.304946	0.263962	0.25078	0.323216	1.54863	0.121471	0.412096	0.583086	0.112716	0.0177542	2.92424	0.00345296	-0.276315	-0.370552	0.300225	0.157694	-1.77993	0.075087	-0.266838	-0.439469	0.317776	0.0885278	-1.97116	0.0487056	-0.080809	0.151757	0.766083	0.57476	0.19037	0.849019	-0.077605	-0.296134	0.775131	0.265424	-1.01342	0.310858	0.09894	-0.100768	0.715445	0.710397	-0.00488513	0.996102	-0.228003	-0.336479	0.395714	0.202561	-1.54035	0.123475	0.534468	-0.0199552	0.0329367	0.941526	1.52507	0.127243	-0.269936	-0.406677	0.311975	0.118002	-1.8743	0.0608896	0.199798	-0.0464131	0.458151	0.864473	0.412938	0.679652	-0.0891539	0.0170278	0.742653	0.950093	-0.191451	0.848172	-0.272018	-0.096779	0.30811	0.721427	-0.995133	0.319672	-0.351691	0.182163	0.181614	0.499529	-0.484575	0.627978	uncharacterized LOC111895193
LOC111895203	30	7	black	0.00653093	-0.458641	0.980849	0.0739655	-1.29392	0.195692	0.0141222	-0.48313	0.958602	0.0579952	-1.3571	0.174749	-0.158522	-0.343208	0.55762	0.19311	-1.36943	0.170865	-0.230606	-0.422272	0.390194	0.10324	-1.81309	0.0698184	0.102782	0.418837	0.704847	0.106373	1.45365	0.146044	0.161459	0.470556	0.550248	0.0658404	1.78236	0.0746904	-0.546792	0.227365	0.0283938	0.397073	-1.01169	0.311684	-0.574174	0.295539	0.020019	0.26643	-0.923639	0.355674	0.0298201	-0.61461	0.912704	0.0112958	-1.81622	0.0693364	0.0541785	-0.565449	0.842044	0.0224465	-1.55193	0.120679	-0.362866	-0.510965	0.16717	0.0431038	-2.49817	0.0124838	-0.152958	-0.493185	0.571703	0.0522354	-1.83728	0.0661681	0.325326	-0.377095	0.218871	0.149918	-0.156301	0.875796	0.348775	-0.446538	0.185514	0.0829388	-0.30775	0.758272	0.557766	-0.425712	0.0247664	0.100168	0.462837	0.643481	0.457491	-0.489641	0.0747864	0.0542145	-0.109681	0.912662	0.0778808	0.388835	0.774351	0.136623	1.29236	0.196233	0.189968	0.491858	0.481004	0.0529704	1.93354	0.0531691	0.0747725	0.0832204	0.783152	0.759292	0.41889	0.675296	-0.191313	0.138534	0.477844	0.608885	-0.143581	0.885832	-0.275182	0.647164	0.302293	0.00673018	1.29097	0.196713	0.379214	-0.717011	0.147456	0.00177193	-1.32903	0.183839	0.308119	-0.181346	0.245632	0.501488	0.357419	0.720778	-0.409559	-0.130361	0.115169	0.630369	-1.49799	0.134135	0.45462	0.632517	0.0768642	0.00855513	3.27044	0.00107381	-0.465671	-0.0896545	0.0690884	0.741254	-1.5727	0.115789	0.456702	-0.159737	0.0753531	0.554565	0.878441	0.379704	-0.0939585	-0.195746	0.729257	0.467504	-0.773993	0.438935	0.158453	-0.823123	0.557794	8.97e-05	-2.66328	0.00773831	0.0158182	0.236025	0.953634	0.378834	0.678318	0.49757	0.355464	0.711686	0.176649	0.00198737	3.33967	0.000838782	0.523227	0.255647	0.0375424	0.339249	2.2283	0.0258603	-0.530534	-0.581155	0.0344969	0.0182272	-3.32066	0.000898033	0.498164	0.083632	0.0495459	0.758135	1.66864	0.0951879	-0.312268	0.676573	0.239002	0.00400058	1.32211	0.186131	-0.38748	-0.766025	0.138115	0.000540139	-3.75556	0.000172957	0.283852	-0.703893	0.286686	0.00234052	-1.54276	0.122889	0.234581	-0.410521	0.381844	0.114235	-0.521759	0.601838	0.367342	-0.553724	0.161606	0.0260586	-0.630715	0.528227	-0.457248	0.794114	0.0749603	0.000239217	1.55741	0.119373	0.339569	-0.817707	0.198184	0.000109129	-2.10669	0.0351446	0.51277	0.0199172	0.0422489	0.941637	1.55147	0.120789	-0.127619	-0.692778	0.63764	0.0029306	-2.59706	0.00940256	-0.122877	0.351204	0.650287	0.182262	0.643751	0.519737	-0.10011	0.794345	0.712212	0.000237505	2.59985	0.00932653	-0.463902	-0.0549505	0.0702929	0.83982	-1.47442	0.140369	-0.176779	0.721341	0.512502	0.00161112	1.9361	0.0528549	0.452175	-0.130521	0.078667	0.629945	0.942312	0.346033	0.0860192	0.280469	0.75143	0.292718	0.99063	0.321866	-0.0795053	0.271167	0.769761	0.309686	0.525048	0.59955	0.291384	0.59769	0.27353	0.0144788	2.6183	0.008837	-0.41745	0.28445	0.107657	0.285628	-0.402372	0.68741	-0.541537	0.282388	0.0302681	0.289287	-0.836198	0.403044	-0.36003	-0.0272853	0.170762	0.920102	-1.06944	0.28487	0.383837	-0.57009	0.142179	0.0211285	-0.643192	0.5201	transcription initiation factor TFIID subunit 6-like
LOC111895206	25	35	sienna3	0.548556	0.231606	0.027785	0.388083	2.25471	0.0241517	0.553713	0.206391	0.0260619	0.443136	2.20423	0.0275084	0.295849	-0.273329	0.265907	0.305691	0.0648353	0.948305	0.124879	-0.131466	0.644938	0.627448	-0.0177195	0.985863	-0.319502	0.256578	0.227711	0.337432	-0.181632	0.855871	-0.181875	0.151885	0.50022	0.574434	-0.0816251	0.934945	-0.846611	0.339663	3.54e-05	0.198053	-2.35565	0.0184901	-0.833516	0.346601	6.05e-05	0.188456	-2.21706	0.0266187	0.536871	0.113659	0.0320104	0.675129	1.8888	0.058918	0.573447	0.122976	0.020213	0.650023	2.05375	0.0399997	-0.0713217	0.188076	0.792953	0.485464	0.314576	0.753084	0.33467	0.186305	0.20515	0.489657	1.41967	0.155704	0.0700114	0.261811	0.796681	0.327322	0.894735	0.370929	0.760538	0.237843	0.000625278	0.375065	3.28067	0.00103562	0.510347	0.209856	0.0433999	0.435344	2.05368	0.0400064	0.799886	0.211007	0.0001993	0.432773	3.4726	0.000515439	0.609435	0.0458624	0.0122043	0.866067	1.99467	0.0460785	0.705327	-0.211223	0.00227202	0.43229	1.75511	0.0792399	0.609638	-0.292109	0.0121675	0.272283	1.07808	0.281	0.322225	-0.111747	0.22355	0.680321	0.587124	0.55712	-0.775551	0.232332	0.000415034	0.386556	-2.10987	0.0348694	0.860259	-0.167961	1.91e-05	0.534082	2.97587	0.00292158	0.698981	-0.0523226	0.00258813	0.847395	2.15082	0.0314902	-0.713002	0.160919	0.00193224	0.551601	-1.93387	0.053129	0.678645	0.205754	0.00384849	0.444575	2.73923	0.0061583	-0.79268	-0.334077	0.000250103	0.206004	-3.77287	0.000161379	0.761904	-0.367519	0.000603112	0.16139	1.62763	0.103603	-0.276677	-0.404189	0.299567	0.120486	-1.8857	0.059336	0.494035	-0.0633166	0.0517689	0.815796	1.26462	0.206007	-0.220179	0.306136	0.412557	0.248842	0.244552	0.806803	0.619285	0.276266	0.0105217	0.300315	2.66554	0.00768648	0.789393	0.442091	0.000276597	0.0864239	4.08675	4.37e-05	-0.752493	-0.310858	0.000769801	0.241242	-3.43993	0.000581861	0.917903	0.397911	5.41e-07	0.126916	5.28279	1.27e-07	-0.475706	0.313296	0.0625387	0.237376	-0.511221	0.609196	-0.488176	-0.163274	0.0550489	0.545715	-1.84782	0.0646281	0.682197	-0.415016	0.00359863	0.109937	1.03596	0.30022	0.704787	-0.0598685	0.00229764	0.82568	2.16107	0.0306899	0.780277	-0.521066	0.000362495	0.0384812	1.23894	0.215366	-0.843544	0.259464	4.03e-05	0.331835	-2.56056	0.0104504	0.79027	-0.344097	0.000269311	0.191884	1.88753	0.0590895	0.842113	0.858366	4.27e-05	2.09e-05	6.65538	2.83e-11	0.154606	0.147111	0.567516	0.586659	0.80442	0.421155	-0.60069	-0.285363	0.0138686	0.284018	-2.61331	0.00896709	-0.0997105	0.097971	0.713316	0.718125	-0.00464766	0.996292	-0.579135	-0.324922	0.0187323	0.219476	-2.64126	0.00825992	-0.753723	0.319522	0.000746074	0.227681	-1.72081	0.0852851	0.766816	0.00103897	0.000528698	0.996953	2.68171	0.00732468	0.189619	-0.281788	0.481825	0.290358	-0.25844	0.796067	0.156454	0.451178	0.562836	0.0794105	1.70367	0.088442	0.0453794	0.237994	0.867466	0.374753	0.762127	0.445984	-0.44848	0.163585	0.0814481	0.544938	-0.84063	0.400555	-0.650883	0.0690298	0.00632024	0.799478	-1.87237	0.0611555	-0.517304	-0.489654	0.0401567	0.0542073	-2.93217	0.00336599	0.713867	-0.37375	0.00189669	0.153861	1.32883	0.183903	uncharacterized LOC111895206
LOC111895210	2	3	brown	0.46148	0.259826	0.0719666	0.331135	2.0243	0.0429396	0.425171	0.233588	0.100647	0.383921	1.83077	0.0671342	0.410788	-0.0324259	0.113976	0.905107	1.0692	0.284978	0.33353	0.0254877	0.206795	0.925351	0.98498	0.324634	-0.446299	-0.00567832	0.0831235	0.983349	-1.28517	0.198734	-0.380028	-0.046133	0.146517	0.865284	-1.18069	0.237726	-0.57516	-0.0337717	0.0197579	0.901186	-1.82288	0.0683212	-0.576363	-0.0494773	0.0194431	0.85561	-1.86927	0.0615855	0.525571	0.259179	0.0365442	0.332384	2.24686	0.0246487	0.529595	0.220196	0.0348772	0.41252	2.15217	0.0313838	0.196819	0.237212	0.465018	0.37637	1.16741	0.243045	0.411411	0.21853	0.113374	0.416155	1.74466	0.0810437	-0.211985	0.261769	0.430593	0.327402	0.139584	0.888988	0.447972	0.258403	0.0818367	0.333886	1.9752	0.0482452	0.147099	0.289286	0.586689	0.277157	1.1799	0.238039	0.462827	0.280073	0.0710321	0.293428	2.08661	0.0369233	0.521286	-0.246627	0.0383849	0.357143	0.863269	0.387989	0.515764	-0.27743	0.0408587	0.2982	0.755773	0.449785	0.511284	-0.200779	0.0429516	0.455902	0.954913	0.339622	0.357717	-0.207743	0.173727	0.440088	0.432461	0.665406	-0.468991	-0.0687969	0.0668689	0.800141	-1.5284	0.126413	0.509744	0.0317797	0.0436898	0.90699	1.57204	0.115942	0.601616	0.100107	0.0136844	0.71222	2.10633	0.0351753	-0.725577	0.121578	0.00146548	0.653769	-2.10904	0.0349414	0.657957	-0.0609544	0.00559542	0.822565	1.92656	0.054034	-0.560864	0.0839671	0.0238096	0.757192	-1.45497	0.145677	0.63385	-0.00908369	0.00837445	0.973365	1.95453	0.0506391	-0.00916931	-0.0749126	0.973114	0.782755	-0.222833	0.823666	0.0565697	0.0766037	0.835159	0.777964	0.352901	0.724162	-0.441765	-0.150925	0.086684	0.576884	-1.65758	0.0974014	0.64971	-0.0232267	0.00644731	0.931958	1.98846	0.0467612	0.314066	-0.221673	0.236163	0.409311	0.263609	0.792081	-0.699157	0.109333	0.00257889	0.686897	-1.99986	0.0455149	0.542803	-0.135339	0.0298083	0.61725	1.24865	0.211792	-0.640029	0.0334454	0.00757581	0.902136	-1.91755	0.0551683	-0.666932	0.136613	0.0047731	0.613909	-1.76663	0.0772901	0.387287	0.190373	0.138328	0.480051	1.59096	0.111618	0.605023	-0.0232403	0.013023	0.931919	1.79326	0.0729312	0.628864	0.0935991	0.00906623	0.730256	2.20499	0.0274547	-0.346433	0.0374135	0.188685	0.890587	-0.857101	0.391389	0.256588	0.00746495	0.337413	0.978111	0.714135	0.475143	0.385819	-0.197066	0.139958	0.464448	0.548202	0.583553	-0.0410774	0.00524925	0.879941	0.984607	-0.0948536	0.924431	0.0495454	0.0845977	0.855413	0.75542	0.355553	0.722175	0.375715	0.12016	0.151535	0.657574	1.36469	0.17235	-0.0674799	0.330926	0.803897	0.21058	0.730982	0.46479	-0.515388	-0.0278588	0.0410312	0.918427	-1.58191	0.113671	0.169774	-0.124239	0.529612	0.646646	0.123159	0.901981	0.521663	0.0903261	0.0382198	0.739378	1.77052	0.0766398	-0.0644188	-0.224171	0.812642	0.403915	-0.77402	0.438919	0.316938	-0.0782563	0.231673	0.773289	0.66097	0.508632	-0.676118	0.275266	0.00403462	0.30214	-1.42706	0.153564	-0.232377	0.268118	0.386461	0.31537	0.100895	0.919634	-0.0195959	0.277799	0.942577	0.29753	0.702969	0.482075	0.428615	0.283762	0.0976261	0.286845	1.98423	0.0472303	zinc finger CCHC domain-containing protein 10-like, transcript variant X2
LOC111895212	12	1	turquoise	-0.664909	-0.448926	0.00494936	0.081109	-3.39957	0.000674917	-0.672811	-0.491553	0.00428911	0.0531403	-3.58226	0.000340638	-0.378049	-0.181568	0.148805	0.500955	-1.5382	0.123999	-0.179485	-0.35237	0.505963	0.180714	-1.4541	0.145919	0.394589	0.238928	0.130411	0.372826	1.74847	0.0803821	0.235192	0.359992	0.380569	0.170809	1.63125	0.102837	0.930998	-0.138945	1.66e-07	0.607814	4.03736	5.41e-05	0.908758	-0.0836422	1.11e-06	0.758106	3.80064	0.00014432	-0.640431	-0.517188	0.00752602	0.0402093	-3.52255	0.00042742	-0.682114	-0.523729	0.00360432	0.0373271	-3.74247	0.000182219	0.0349161	-0.501141	0.897854	0.0479874	-1.36494	0.172272	-0.426569	-0.504699	0.0994122	0.0461734	-2.67561	0.00745926	-0.0418057	-0.375894	0.877827	0.151325	-1.15646	0.247495	-0.869705	-0.44261	1.2e-05	0.0860122	-4.78177	1.74e-06	-0.531649	-0.338587	0.0340492	0.199569	-2.50007	0.012417	-0.897477	-0.434981	2.43e-06	0.0922126	-5.0934	3.52e-07	-0.724123	0.0720422	0.00151421	0.790904	-2.23326	0.0255319	-0.825139	0.442018	8.33e-05	0.0864821	-1.84666	0.0647961	-0.725766	0.127837	0.00145923	0.637062	-2.09327	0.0363247	-0.422345	-0.0125735	0.103174	0.963138	-1.22529	0.220466	0.893799	0.652184	3.07e-06	0.00618159	5.87249	4.29e-09	-0.913483	-0.699239	7.72e-07	0.00257462	-6.3868	1.69e-10	-0.922096	-0.435785	3.79e-07	0.0915448	-5.47634	4.34e-08	0.867188	-0.294109	1.37e-05	0.268861	2.69488	0.00704136	-0.826483	0.608955	7.92e-05	0.0122913	-1.24265	0.213998	0.917296	0.21534	5.69e-07	0.42316	4.73713	2.17e-06	-0.790854	0.0773997	0.000264544	0.775712	-2.63558	0.00839947	0.389194	-0.0571988	0.136229	0.83335	0.935508	0.349527	-0.39752	-0.602768	0.127324	0.013458	-2.95843	0.00309207	0.609793	0.439111	0.0121396	0.0888176	3.12125	0.00180087	-0.840183	0.399327	4.63e-05	0.125445	-2.11381	0.0345312	-0.56055	0.330811	0.0239054	0.210747	-0.766992	0.443086	0.848982	-0.453729	3.19e-05	0.077518	2.019	0.0434868	-0.901662	-0.189673	1.83e-06	0.481696	-4.42643	9.58e-06	0.649732	0.560366	0.00644493	0.0239617	3.72575	0.000194737	0.691298	-0.503442	0.00301752	0.0468083	0.784546	0.43272	-0.767697	-0.440108	0.000516183	0.0880115	-3.93439	8.34e-05	-0.760821	-0.382722	0.000620627	0.14344	-3.70777	0.000209089	-0.961336	-0.418817	3.13e-09	0.106391	-6.37491	1.83e-10	0.690548	0.560346	0.00306234	0.0239675	3.9219	8.79e-05	-0.640761	-0.540173	0.0074854	0.0307697	-3.60844	0.000308038	-0.543812	0.200923	0.0294456	0.455572	-1.0738	0.282913	-0.151269	-0.65002	0.576005	0.00641349	-2.45466	0.0141019	0.37342	0.386802	0.154253	0.138865	2.11773	0.0341982	-0.275505	0.641705	0.301703	0.00736997	1.26535	0.205747	0.219427	-0.188334	0.414194	0.484853	0.0858409	0.931593	0.871284	0.420496	1.11e-05	0.104852	4.72711	2.28e-06	-0.584033	0.168588	0.017526	0.532534	-1.31851	0.187334	-0.49218	0.412202	0.0527909	0.112614	-0.266355	0.789966	-0.0580403	0.221102	0.830931	0.410551	0.441069	0.659163	-0.0273693	0.572795	0.919856	0.0203883	1.65174	0.0985885	0.621001	0.505829	0.0102483	0.0456081	3.39646	0.000682633	0.34281	0.0821648	0.193662	0.762263	1.16313	0.244775	0.206558	0.161185	0.442758	0.550934	0.984686	0.324778	-0.745626	-0.296581	0.000913848	0.264669	-3.35693	0.000788141	GATA transcription factor 16-like
LOC111895215	19	4	yellow	0.231868	0.455075	0.387531	0.0765321	1.92411	0.0543407	0.235197	0.50638	0.380557	0.0453344	2.11008	0.0348518	0.317173	-0.0412803	0.231309	0.879352	0.759852	0.447343	0.328994	0.233031	0.213417	0.385087	1.53213	0.12549	-0.239815	0.00186573	0.370999	0.994529	-0.642156	0.520772	-0.251541	-0.197504	0.347331	0.463436	-1.20961	0.226427	0.399908	0.5449	0.124845	0.0290584	2.73739	0.00619281	0.450179	0.507256	0.0801609	0.0449016	2.76204	0.00574413	0.169545	0.410996	0.530176	0.113775	1.60864	0.107696	0.157507	0.471495	0.560177	0.0652294	1.77482	0.0759271	0.430968	0.494238	0.0956	0.0516579	2.65299	0.00797818	0.335728	0.517272	0.203633	0.0401712	2.43906	0.0147255	-0.371349	0.401765	0.156733	0.122941	0.0946257	0.924612	-0.126199	0.455981	0.641419	0.0758738	0.966628	0.33373	-0.52019	0.275376	0.0388664	0.301938	-0.777662	0.436768	-0.265255	0.395497	0.320765	0.129449	0.387729	0.698217	0.149789	0.241398	0.579789	0.367753	1.05085	0.293329	0.0512839	-0.406603	0.850392	0.118076	-1.00593	0.31445	0.157603	-0.221511	0.559937	0.409662	-0.17546	0.860718	0.400527	0.130691	0.124208	0.629495	1.4703	0.141481	0.285719	-0.409708	0.283391	0.115024	-0.37401	0.708397	-0.335473	0.36027	0.203999	0.170456	0.0746452	0.940497	-0.186727	0.758	0.488655	0.000668231	2.12335	0.0337242	0.534826	0.889506	0.0327974	4.01e-06	5.33498	9.56e-08	-0.365352	-0.453145	0.164065	0.0779484	-2.3063	0.0210939	0.228772	-0.82853	0.394078	7.33e-05	-2.51488	0.0119072	-0.649763	-0.869423	0.00644153	1.22e-05	-5.57089	2.53e-08	-0.331623	-0.72833	0.209562	0.00137675	-3.3596	0.000780541	-0.160589	0.158832	0.552426	0.55684	-0.00477157	0.996193	-0.143436	-0.434104	0.596141	0.0929453	-1.61226	0.106906	-0.227106	0.292199	0.397626	0.272128	0.184761	0.853416	-0.581005	-0.236379	0.0182644	0.378099	-2.39418	0.0166577	0.451717	0.138167	0.0790076	0.609845	1.65601	0.0977204	-0.413558	0.824919	0.111318	8.4e-05	1.93702	0.0527425	0.485791	0.0720797	0.0564273	0.790797	1.5947	0.110778	0.256436	0.152109	0.337709	0.573864	1.09954	0.271531	-0.341765	-0.0674215	0.195113	0.804064	-1.12078	0.262383	-0.332656	0.59772	0.208059	0.0144726	0.909555	0.363057	-0.385058	-0.321032	0.140808	0.225366	-1.95464	0.0506261	0.494486	0.171541	0.0515224	0.525273	1.89233	0.0584468	-0.452335	-0.245745	0.078548	0.35892	-1.95392	0.0507109	-0.46629	-0.040208	0.0686707	0.882466	-1.44339	0.148912	-0.027056	0.278151	0.920771	0.296893	0.684229	0.49383	0.0972404	-0.764375	0.720148	0.000564667	-2.40527	0.0161605	0.075646	-0.106341	0.780676	0.695078	-0.0818957	0.93473	0.455831	0.496387	0.0759824	0.0504937	2.74242	0.00609888	0.446693	0.406529	0.0828189	0.118149	2.41294	0.0158243	-0.4342	-0.735543	0.0928651	0.00116476	-3.71929	0.000199781	-0.265936	-0.817284	0.319476	0.000110781	-3.7598	0.000170052	-0.0064018	0.301597	0.981228	0.256286	0.806618	0.419886	-0.29594	-0.489073	0.265753	0.0545373	-2.22218	0.0262713	0.437753	0.411607	0.0899238	0.113186	2.39968	0.0164095	0.510739	0.722389	0.0432117	0.00157405	3.90606	9.38e-05	0.197068	-0.565633	0.464443	0.022393	-1.16783	0.242876	-0.650434	-0.138874	0.00636866	0.607999	-2.42305	0.0153908	ER membrane protein complex subunit 7 homolog
LOC111895216	13	30	steelblue	-0.0958988	-0.506743	0.723868	0.0451548	-1.73173	0.0833219	-0.101209	-0.58265	0.709181	0.0178603	-2.03199	0.0421542	-0.0138767	-0.419504	0.959321	0.105759	-1.21961	0.222614	0.0320983	-0.581239	0.906062	0.0182065	-1.6727	0.0943858	0.025282	0.491702	0.925952	0.0530571	1.49112	0.135931	-0.0115006	0.603932	0.966282	0.0132322	1.81978	0.0687926	0.241415	-0.00142368	0.367718	0.995825	0.64782	0.517102	0.242379	0.0817543	0.36575	0.763419	0.87108	0.383711	-0.0915413	-0.673237	0.735987	0.0042556	-2.4035	0.0162389	-0.10375	-0.677408	0.702186	0.00393875	-2.4564	0.0140336	0.0886237	-0.607033	0.744135	0.0126449	-1.62807	0.10351	-0.02401	-0.61327	0.929669	0.0115257	-1.95299	0.0508208	-0.0837555	-0.384511	0.757787	0.141422	-1.29455	0.195475	-0.20049	-0.49407	0.456565	0.0517497	-1.97022	0.0488133	-0.196544	-0.361164	0.465656	0.16932	-1.52755	0.126625	-0.225456	-0.498645	0.401155	0.0492912	-2.05548	0.0398326	-0.116703	0.128488	0.666888	0.635331	0.0316566	0.974746	-0.157405	0.508615	0.560435	0.0442364	1.06395	0.287351	-0.117075	0.0118437	0.665885	0.965277	-0.279841	0.7796	-0.0194231	-0.0843054	0.943082	0.756242	-0.274977	0.783334	0.448566	0.811415	0.0813831	0.000135946	4.2704	1.95e-05	-0.439852	-0.771985	0.0882183	0.00045872	-3.9614	7.45e-05	-0.158498	-0.533084	0.55768	0.0334793	-1.99566	0.0459707	0.19077	-0.528908	0.479117	0.0351579	-1.04637	0.29539	0.0464867	0.842505	0.86426	4.2e-05	3.37667	0.00073368	0.212903	0.22434	0.428551	0.403552	1.17586	0.239652	-0.349935	0.215082	0.183955	0.423728	-0.388598	0.697574	-0.225709	0.00463858	0.400613	0.986397	-0.59536	0.551603	-0.472584	-0.665538	0.0645253	0.00489404	-3.48203	0.000497634	-0.163167	0.550963	0.54598	0.0269702	1.20415	0.228533	0.0122875	0.542979	0.963976	0.0297446	1.64211	0.100567	-0.469313	0.529826	0.0666562	0.0347837	0.213548	0.830899	0.13567	-0.727381	0.61638	0.0014068	-2.08123	0.0374126	-0.430175	-0.193328	0.0962794	0.473131	-1.73536	0.0826777	0.29754	0.636807	0.263054	0.00798431	2.80345	0.00505598	-0.0966213	-0.723304	0.721864	0.00154223	-2.67608	0.00744887	-0.253006	-0.596888	0.344434	0.0146453	-2.50532	0.0122341	-0.397459	-0.569057	0.127387	0.0214165	-2.82237	0.00476702	-0.292337	-0.468401	0.271892	0.067259	-2.14078	0.0322916	0.592146	0.664591	0.0156613	0.00497757	3.92089	8.82e-05	-0.645257	-0.593821	0.00694843	0.0152962	-3.83813	0.000123973	-0.641476	0.189207	0.00739789	0.482794	-1.50586	0.132102	-0.365901	-0.504518	0.163384	0.0462646	-2.48444	0.0129755	0.649509	0.565064	0.00646933	0.0225586	3.74292	0.000181896	0.395566	0.784707	0.129377	0.000318355	3.90483	9.43e-05	0.4413	-0.414735	0.0870549	0.110202	0.086059	0.931419	0.360489	0.452809	0.170176	0.0781969	2.29036	0.0220003	-0.468672	0.401147	0.0670798	0.123572	-0.220527	0.825461	0.184874	0.542637	0.493057	0.0298684	2.10313	0.0354542	-0.357867	0.238152	0.173534	0.374425	-0.34824	0.72766	0.259673	0.81308	0.331432	0.000128367	3.70883	0.000208216	0.273676	0.059628	0.305053	0.826371	0.900964	0.367608	0.462273	-0.0806368	0.0714157	0.766569	1.10959	0.267176	0.256319	0.0652483	0.337938	0.810271	0.866499	0.386217	-0.314642	-0.50473	0.235259	0.046158	-2.33176	0.0197135	leucine-rich repeat extensin-like protein 6
LOC111895217	35	11	greenyellow	0.157835	-0.0969235	0.559351	0.721026	0.163869	0.869834	0.11616	-0.0920101	0.668356	0.734681	0.0645987	0.948494	0.243856	0.0562156	0.362744	0.836178	0.807337	0.419472	0.259592	0.00875538	0.331588	0.974328	0.726064	0.467799	-0.273056	-0.0466311	0.306195	0.863842	-0.864706	0.3872	-0.281252	-0.0120339	0.291315	0.964719	-0.796572	0.4257	-0.149053	-0.0877628	0.581675	0.746545	-0.630113	0.52862	-0.16123	-0.0852117	0.550822	0.753696	-0.656326	0.511614	0.236661	-0.0727967	0.377513	0.78876	0.445302	0.656102	0.220678	-0.0732571	0.411471	0.787452	0.399457	0.689557	0.220804	-0.0884092	0.411197	0.744736	0.359454	0.719255	0.220929	-0.0871638	0.410926	0.748222	0.363121	0.716514	-0.240115	-0.0998464	0.370383	0.71294	-0.912986	0.36125	0.0454706	-0.097955	0.867202	0.71817	-0.139611	0.888967	-0.103028	-0.0866931	0.704172	0.749541	-0.503502	0.614611	0.0478756	-0.0922776	0.860241	0.733935	-0.118076	0.906007	0.191673	0.00706407	0.476999	0.979286	0.532161	0.594614	0.137219	0.0926076	0.612322	0.733016	0.611074	0.541151	0.180433	0.0887313	0.50368	0.743834	0.718046	0.472729	0.166846	0.0374972	0.536838	0.890344	0.544855	0.585854	-0.189306	-0.00180355	0.482561	0.994711	-0.511744	0.60883	0.231836	-0.0356212	0.387599	0.895801	0.530454	0.595798	0.146	-0.0582531	0.58952	0.83032	0.234761	0.814394	-0.437649	0.0340045	0.0900093	0.900508	-1.1517	0.249445	0.243431	-0.0721599	0.363608	0.790569	0.466002	0.641214	-0.120183	0.0542311	0.657513	0.841892	-0.175897	0.860375	0.416557	-0.00345276	0.108489	0.989875	1.16431	0.2443	0.230594	0.17262	0.390218	0.522629	1.0826	0.278988	-0.13438	-0.0191172	0.619768	0.943977	-0.408286	0.683064	-0.0238344	0.0895217	0.930182	0.741625	0.174416	0.861539	0.198881	-0.0719043	0.460261	0.791296	0.342726	0.731805	0.307153	0.0533486	0.247193	0.844436	0.98104	0.326573	-0.259493	0.166418	0.331779	0.537899	-0.258184	0.796265	0.270504	-0.0116358	0.310916	0.965886	0.703166	0.481953	-0.431328	-0.0686651	0.0952922	0.800517	-1.40304	0.160604	-0.354958	-0.0123642	0.17731	0.963752	-1.01457	0.310313	-0.0889286	-0.0905708	0.743283	0.738695	-0.476192	0.633937	0.44827	-0.168577	0.0816083	0.532559	0.826351	0.408605	0.267555	-0.00666993	0.316428	0.980441	0.707892	0.479013	-0.195444	-0.0753234	0.468206	0.781591	-0.7235	0.469372	0.22612	-0.0274936	0.399732	0.919494	0.53602	0.591945	0.229402	0.113954	0.392741	0.674329	0.920747	0.357183	0.334832	-0.0389595	0.204918	0.886093	0.818281	0.413197	0.0188602	-0.0164038	0.94473	0.95192	0.00650095	0.994813	0.142802	-0.16615	0.597783	0.538562	-0.0632861	0.949539	-0.168036	-0.106558	0.533895	0.694482	-0.731841	0.464266	-0.375581	0.0969132	0.151693	0.721055	-0.787604	0.430928	0.133229	-0.039222	0.622798	0.88533	0.250773	0.80199	0.284234	-0.0523015	0.286011	0.847455	0.634802	0.525558	0.490261	0.101266	0.0538643	0.709024	1.68804	0.0914038	0.189213	-0.0284056	0.482781	0.916832	0.431541	0.666075	-0.309972	0.0512815	0.242657	0.850399	-0.712206	0.476338	-0.170974	-0.127103	0.526663	0.639012	-0.794952	0.426642	-0.026237	-0.0080724	0.923163	0.97633	-0.0907905	0.927659	0.259646	-0.1441	0.331483	0.594423	0.319127	0.74963	probable receptor-like protein kinase At1g80640, transcript variant X2
LOC111895218	35	11	greenyellow	-0.113904	-0.190314	0.674464	0.480188	-0.812415	0.416554	-0.0769627	-0.226541	0.776948	0.398833	-0.813979	0.415657	-0.235171	-0.0737841	0.380613	0.785956	-0.829639	0.406743	-0.271688	-0.180793	0.308721	0.502816	-1.22098	0.222093	0.244812	0.0925584	0.360808	0.733153	0.906726	0.364552	0.270631	0.169642	0.310681	0.529937	1.18753	0.235021	-0.0388721	-0.181158	0.886347	0.50194	-0.587545	0.556838	-0.0352057	-0.156338	0.897011	0.563128	-0.510237	0.609885	-0.174327	-0.208291	0.518463	0.438855	-1.02525	0.305243	-0.153701	-0.236261	0.569813	0.378344	-1.04703	0.295087	-0.278545	-0.226608	0.296181	0.398689	-1.3671	0.171594	-0.213414	-0.238922	0.427418	0.372838	-1.21804	0.223209	0.285181	-0.14945	0.284339	0.580656	0.37764	0.705698	0.0729332	-0.18846	0.788372	0.484557	-0.311343	0.75554	0.24244	-0.0990575	0.365625	0.71512	0.391522	0.695412	0.0995644	-0.165654	0.713719	0.539793	-0.178058	0.858678	-0.122363	-0.10209	0.651663	0.706753	-0.596422	0.550893	-0.0456055	0.171646	0.866811	0.525014	0.337929	0.735417	-0.113738	0.0326588	0.674915	0.904428	-0.215792	0.82915	-0.178226	-0.0997075	0.509002	0.713324	-0.741312	0.458504	-0.130968	0.0882526	0.628763	0.745174	-0.114407	0.908915	0.13607	-0.11216	0.615331	0.679198	0.0642538	0.948768	-0.00689191	-0.187343	0.979791	0.487197	-0.51982	0.603189	-0.253197	-0.0595703	0.344059	0.826536	-0.842584	0.399461	-0.0653808	-0.00234697	0.809892	0.993117	-0.179438	0.857594	0.129206	0.145322	0.633428	0.591267	0.730996	0.464782	0.350033	0.11636	0.183825	0.667815	1.27623	0.201873	0.580253	0.21152	0.0184516	0.431629	2.32192	0.020237	0.181585	-0.147589	0.500915	0.585431	0.0924604	0.926332	0.0695357	0.276187	0.798036	0.300458	0.934474	0.350059	-0.0755569	-0.10085	0.780929	0.710172	-0.468019	0.639771	0.126982	0.243812	0.639334	0.362833	0.996111	0.319196	-0.0364772	0.112388	0.89331	0.678578	0.202061	0.839869	0.0738139	-0.0530117	0.785872	0.845407	0.0552618	0.95593	-0.367116	0.02015	0.161884	0.940956	-0.965523	0.334283	0.0125147	-0.154348	0.963311	0.56817	-0.378544	0.705026	0.00515111	-0.271846	0.984895	0.308428	-0.724155	0.46897	0.440057	-0.5121	0.0880529	0.0425645	-0.246773	0.805084	0.15611	-0.00791679	0.563706	0.976786	0.395487	0.692484	-0.240126	-0.0593145	0.370361	0.827271	-0.80508	0.420773	0.245293	-0.00446408	0.359833	0.986909	0.650682	0.515252	0.434332	-0.0718902	0.092755	0.791336	1.04033	0.298185	0.193376	0.0606041	0.47302	0.82357	0.678688	0.497335	-0.112028	0.0758192	0.679559	0.780186	-0.0966621	0.922995	-0.109406	-0.115482	0.686699	0.670191	-0.597529	0.550154	-0.0758299	-0.223705	0.780155	0.40492	-0.803062	0.421939	-0.274904	0.101409	0.302801	0.708631	-0.477301	0.633148	0.0342875	0.211355	0.899684	0.431995	0.658503	0.510215	0.1406	-0.0423565	0.603503	0.876229	0.26234	0.793059	0.163343	0.377022	0.545541	0.150003	1.48533	0.137456	-0.0322785	0.0879752	0.905537	0.74595	0.147933	0.882395	-0.262474	-0.0655609	0.326054	0.809377	-0.884788	0.376271	-0.20323	-0.204218	0.450303	0.448056	-1.0933	0.27426	0.0581989	-0.0335479	0.830475	0.901838	0.0653614	0.947886	0.0690902	-0.0401761	0.799306	0.882558	0.0767339	0.938835	1-aminocyclopropane-1-carboxylate oxidase homolog 1-like
LOC111895219	30	7	black	0.532133	-0.279672	0.0338562	0.294149	0.809042	0.418491	0.487316	-0.237644	0.0555433	0.375476	0.767951	0.442516	0.491928	0.0364466	0.0529309	0.893399	1.52148	0.12814	0.410514	-0.0011374	0.114241	0.996664	1.15114	0.249673	-0.531133	0.00848821	0.0342555	0.975111	-1.54309	0.122808	-0.460667	0.0336276	0.0725351	0.901606	-1.229	0.219073	-0.628085	0.122986	0.0091783	0.649995	-1.62617	0.103913	-0.62889	0.138511	0.00906254	0.608947	-1.5879	0.112308	0.609569	-0.285379	0.01218	0.283989	1.09721	0.272549	0.611335	-0.225042	0.0118643	0.402045	1.27549	0.202136	0.261072	-0.244225	0.328739	0.361996	0.0476127	0.962025	0.490365	-0.21617	0.0538062	0.421331	0.838453	0.401776	-0.277602	-0.289728	0.297886	0.276391	-1.5434	0.122733	0.487655	-0.277638	0.055348	0.297822	0.655771	0.511972	0.124545	-0.344304	0.645829	0.191599	-0.618504	0.536243	0.498295	-0.315044	0.0494762	0.234628	0.584447	0.55892	0.59816	0.361647	0.0143819	0.168708	2.82846	0.00467731	0.580861	0.30996	0.0183001	0.242676	2.60411	0.00921122	0.586135	0.234263	0.017027	0.382507	2.40883	0.0160035	0.427592	0.293925	0.0985168	0.269176	2.01025	0.044405	-0.448639	0.341455	0.081327	0.195544	-0.336689	0.736351	0.518883	-0.331145	0.039447	0.210259	0.610363	0.541621	0.572738	-0.128735	0.0204039	0.634676	1.38144	0.167145	-0.471225	-0.0823625	0.0654047	0.761706	-1.57209	0.11593	0.638541	0.428012	0.00776241	0.0981505	3.20973	0.00132858	-0.705196	-0.21643	0.00227822	0.420759	-2.90363	0.00368864	0.389301	-0.162697	0.136112	0.547154	0.653027	0.513739	-0.508386	-0.268777	0.0443481	0.314138	-2.2121	0.0269597	0.20229	-0.292694	0.452446	0.271279	-0.255027	0.798702	-0.291075	0.315229	0.274062	0.234338	0.0703798	0.943891	0.59744	0.436159	0.0145305	0.0912351	3.06017	0.00221213	0.440396	0.444998	0.0877797	0.0841338	2.51655	0.0118509	-0.676688	-0.407994	0.00399206	0.116702	-3.32354	0.000888819	0.61547	0.209901	0.0111501	0.435243	2.46253	0.0137962	-0.214127	0.246867	0.425839	0.356661	0.0914918	0.927102	-0.498462	-0.465904	0.049388	0.0689309	-2.78355	0.00537674	0.486487	-0.429336	0.0560222	0.0970019	0.191463	0.848163	0.220896	-0.225608	0.410999	0.400831	-0.0131207	0.989532	0.507648	-0.422985	0.0447089	0.102598	0.286362	0.774601	-0.4126	0.332769	0.112233	0.207896	-0.245529	0.806046	0.302463	-0.455721	0.254855	0.0760623	-0.47536	0.63453	0.295308	0.388745	0.266823	0.136721	1.8909	0.0586381	-0.0640416	-0.102371	0.813722	0.705981	-0.441469	0.658873	-0.189591	-0.0310471	0.481889	0.909126	-0.589923	0.555242	0.11627	0.340846	0.668058	0.196394	1.24839	0.211887	-0.272445	-0.353542	0.307321	0.179166	-1.71706	0.0859674	-0.337708	0.352745	0.200812	0.180218	0.0451679	0.963973	0.451778	0.0545738	0.078962	0.840905	1.43283	0.151905	0.153351	0.00445022	0.570702	0.98695	0.42073	0.673952	-0.142623	0.429398	0.598249	0.0969481	0.834885	0.403782	0.183716	0.396165	0.495817	0.128745	1.60046	0.109496	-0.383251	0.0371019	0.142841	0.891493	-0.970319	0.331887	-0.346648	-0.0120704	0.188392	0.964613	-0.988718	0.322801	-0.344617	-0.303309	0.191169	0.253462	-1.77922	0.0752036	0.373956	-0.506396	0.153615	0.0453265	-0.436169	0.662714	zinc finger protein 3-like
LOC111895221	2	3	brown	0.264487	0.207966	0.32222	0.439585	1.27518	0.202247	0.225662	0.286926	0.400714	0.281272	1.38856	0.164966	0.368226	0.428801	0.160523	0.0974645	2.23512	0.0254093	0.38013	0.484799	0.1464	0.0570083	2.45909	0.0139288	-0.368526	-0.463083	0.160157	0.0708559	-2.34928	0.0188098	-0.374613	-0.499846	0.152836	0.0486607	-2.49462	0.0126091	-0.0325424	-0.0912273	0.904767	0.736863	-0.328167	0.742785	-0.0248715	-0.151508	0.927152	0.575396	-0.46978	0.638512	0.316821	0.375724	0.231855	0.151525	1.91336	0.0557024	0.298506	0.393321	0.261432	0.131763	1.91447	0.0555601	0.371969	0.310175	0.155987	0.242333	1.88231	0.0597942	0.35477	0.323893	0.177555	0.221025	1.87023	0.0614517	-0.368345	0.10197	0.160378	0.707084	-0.751872	0.452128	0.0311178	0.196715	0.90892	0.465259	0.60969	0.542067	-0.271623	0.0879289	0.308842	0.74608	-0.503905	0.614328	-0.0169282	0.199167	0.950384	0.459601	0.489293	0.624634	0.269189	-0.00566053	0.313367	0.983401	0.715222	0.474472	0.183922	-0.208068	0.495325	0.439356	-0.0664401	0.947027	0.261258	0.172016	0.328383	0.524108	1.16731	0.243086	0.326202	0.193315	0.21756	0.473161	1.41376	0.157432	-0.177184	-0.432941	0.511521	0.0939233	-1.70012	0.0891082	0.110586	0.369435	0.683481	0.159049	1.31972	0.186927	0.155794	0.394716	0.564506	0.130276	1.51984	0.12855	-0.127398	0.469423	0.638227	0.0665839	1.00865	0.31314	0.0289094	-0.434366	0.915361	0.0927263	-1.15447	0.248308	-0.13963	-0.236227	0.606026	0.378415	-1.00889	0.31303	0.00765571	-0.290555	0.977551	0.27496	-0.771279	0.440542	0.0315718	-0.231486	0.907596	0.388337	-0.5402	0.589059	-0.0788343	0.268337	0.771656	0.314961	0.51876	0.603928	-0.1453	-0.347384	0.591325	0.187394	-1.34616	0.178251	0.132994	-0.190053	0.623417	0.480802	-0.155057	0.876776	0.00490023	-0.333218	0.98563	0.207245	-0.90364	0.366186	-0.184238	0.406623	0.494571	0.118055	0.648719	0.51652	0.101387	0.18192	0.708691	0.500112	0.755901	0.449709	-0.221149	-0.23754	0.410448	0.375691	-1.23564	0.216591	-0.0643686	0.273863	0.812786	0.304709	0.573012	0.566637	0.0296864	0.219597	0.913094	0.413824	0.669185	0.503377	0.178718	0.378367	0.507814	0.148436	1.53139	0.125674	0.0864603	0.156415	0.750194	0.562935	0.646586	0.5179	-0.0139276	-0.246585	0.959172	0.357228	-0.702982	0.482067	0.0776923	0.151499	0.774884	0.575418	0.609909	0.541922	0.0797176	-0.159439	0.769162	0.555315	-0.214104	0.830466	0.128432	0.219895	0.635481	0.413174	0.933133	0.350751	-0.102819	-0.384333	0.704747	0.141621	-1.34488	0.178663	0.158288	-0.328221	0.558208	0.214559	-0.479417	0.631642	0.14341	0.36118	0.596209	0.169299	1.3828	0.166727	-0.202435	-0.129895	0.452115	0.631601	-0.888718	0.374154	-0.0976805	-0.3512	0.718929	0.182267	-1.22976	0.218788	0.096851	-0.369093	0.721227	0.159465	-0.767841	0.442582	0.166464	0.00981274	0.537785	0.971229	0.470521	0.637983	-0.0692344	-0.486522	0.798894	0.0560021	-1.58967	0.111909	-0.267665	0.372073	0.31622	0.155863	0.308175	0.757949	0.116114	0.241065	0.668481	0.368435	0.959202	0.337457	0.118303	-0.0479643	0.662573	0.859984	0.187474	0.851289	0.123481	0.254486	0.648672	0.341523	1.01681	0.309244	Golgi SNAP receptor complex member 1-1-like
LOC111895222	28	42	lightcyan1	0.148577	-0.505106	0.582894	0.0459692	-1.07537	0.282208	0.172326	-0.490261	0.523348	0.0538642	-0.958664	0.337728	0.0730967	-0.215597	0.787908	0.422594	-0.385767	0.699669	0.0260185	-0.287973	0.923801	0.279442	-0.715226	0.47447	-0.0346867	0.299327	0.898522	0.260059	0.725145	0.468363	9.4e-05	0.346349	0.999724	0.1888	0.956129	0.339007	0.0128218	0.267016	0.962411	0.317441	0.757929	0.448494	0.0415923	0.324506	0.878447	0.220102	1.00087	0.316892	0.0817116	-0.619965	0.763539	0.0104127	-1.70136	0.0888756	0.0945483	-0.540107	0.727617	0.0307942	-1.34794	0.177676	0.0347043	-0.514902	0.89847	0.041255	-1.41458	0.157193	0.101745	-0.48151	0.707703	0.0589653	-1.11875	0.263245	-0.00240753	-0.457162	0.99294	0.0750221	-1.31262	0.18931	0.122609	-0.495143	0.651005	0.0511649	-1.11022	0.266906	-0.0166681	-0.534889	0.951146	0.0327727	-1.62354	0.104475	0.0781845	-0.554319	0.773492	0.025865	-1.44524	0.14839	0.1155	0.540184	0.670141	0.0307656	1.90609	0.0566387	0.129895	0.551824	0.631602	0.0266833	1.98863	0.0467415	0.12425	0.218206	0.646615	0.416862	0.917196	0.35904	0.15084	0.312426	0.577102	0.238751	1.25734	0.208629	0.0831925	0.475851	0.75937	0.0624479	1.59007	0.111818	-0.0694011	-0.455351	0.79842	0.0763312	-1.48412	0.137778	0.127596	-0.105598	0.637701	0.697114	0.0590055	0.952948	-0.176439	-0.175689	0.513327	0.515149	-0.941453	0.346473	0.202561	0.574038	0.451828	0.0200552	2.27251	0.023056	-0.0721662	-0.193634	0.790551	0.472416	-0.710126	0.477626	0.0240489	-0.081292	0.929555	0.764722	-0.151914	0.879254	-0.0591954	-0.189568	0.827613	0.481944	-0.66449	0.506377	-0.402663	-0.53695	0.122028	0.0319802	-2.71635	0.00660065	-0.212855	0.268611	0.428658	0.314448	0.156644	0.875525	0.254013	0.648097	0.342453	0.00662544	2.72964	0.00634032	-0.121683	0.426796	0.653485	0.0992128	0.882844	0.37732	-0.213145	-0.567531	0.428016	0.0218475	-2.27624	0.0228318	-0.0110615	0.18395	0.967569	0.495259	0.463021	0.643349	-0.226138	0.490256	0.399693	0.0538671	0.810346	0.417742	-0.323202	-0.706804	0.222069	0.00220312	-3.2172	0.00129449	-0.313964	-0.563351	0.236323	0.0230626	-2.54697	0.0108662	0.0429091	-0.465485	0.874626	0.069214	-1.22063	0.222225	0.0297324	-0.423705	0.91296	0.101952	-1.11772	0.263687	0.310029	0.55985	0.242566	0.0241196	2.52191	0.011672	-0.268359	-0.598656	0.31492	0.01428	-2.55618	0.0105829	-0.258001	-0.12071	0.334666	0.656099	-1.01932	0.308052	0.0557135	-0.196853	0.837623	0.464941	-0.380155	0.703831	0.422076	0.194618	0.103417	0.470124	1.71272	0.0867637	0.420364	0.560512	0.104972	0.023917	2.86195	0.0042105	0.359934	-0.298718	0.170883	0.261078	0.181762	0.85577	0.101435	0.576689	0.708559	0.0193586	2.00884	0.0445537	-0.13357	0.113229	0.6219	0.676297	-0.0546524	0.956415	0.292749	0.13793	0.271186	0.610465	1.16515	0.243959	0.066188	0.429314	0.807585	0.0970207	1.38992	0.164553	0.180381	0.518706	0.503807	0.0395261	2.00269	0.0452111	-0.385506	-0.0260259	0.140308	0.923779	-1.1444	0.252458	0.293432	0.0456136	0.270016	0.866788	0.920624	0.357247	0.261156	-0.262484	0.328578	0.326034	-0.00377346	0.996989	-0.26794	-0.733889	0.315705	0.00121086	-3.20598	0.00134604	uncharacterized LOC111895222
LOC111895224	8	14	cyan	0.295498	0.499407	0.2665	0.0488907	2.25708	0.0240031	0.310337	0.51763	0.242073	0.0400097	2.36534	0.0180134	0.207278	0.0475215	0.441134	0.861265	0.682294	0.495053	0.137361	0.242999	0.61195	0.364487	1.02177	0.306889	-0.172992	-0.108655	0.52172	0.688749	-0.750957	0.452679	-0.118943	-0.248349	0.66085	0.353687	-0.987292	0.3235	-0.12521	0.207097	0.644055	0.441543	0.222946	0.823577	-0.0928774	0.16135	0.732265	0.550522	0.184214	0.853846	0.240299	0.51572	0.370005	0.0408784	2.15783	0.030941	0.254156	0.512863	0.342172	0.0422051	2.1866	0.0287716	0.113846	0.520413	0.674622	0.0387682	1.82887	0.0674195	0.238301	0.517408	0.374119	0.0401098	2.15831	0.0309036	-0.0812215	0.452005	0.76492	0.0787932	1.07369	0.282962	0.245599	0.496004	0.359215	0.0506993	2.10262	0.0354988	-0.00419884	0.413968	0.987687	0.110928	1.15406	0.248477	0.196015	0.487614	0.46688	0.0553714	1.9354	0.0529418	0.273273	-0.111478	0.305794	0.681054	0.445689	0.655822	0.281494	-0.492478	0.290882	0.0526256	-0.661499	0.508292	0.28003	-0.249204	0.293505	0.351978	0.0877093	0.930108	0.278	-0.0837124	0.297167	0.757908	0.533394	0.593761	-0.221142	-0.465854	0.410464	0.0689649	-1.93039	0.0535589	0.250293	0.468137	0.349809	0.0674347	2.01978	0.0434057	0.082961	0.371326	0.760022	0.156761	1.25174	0.210666	0.150386	0.422441	0.578262	0.103087	1.59326	0.111102	-0.156397	-0.511164	0.562979	0.0430091	-1.91022	0.0561048	-0.117521	-0.241746	0.664682	0.367042	-0.964889	0.3346	-0.0812322	-0.246541	0.76489	0.357317	-0.8814	0.378101	-0.227979	-0.122716	0.395764	0.650718	-0.940286	0.347071	0.519248	0.447709	0.0392844	0.0820378	2.79693	0.00515908	-0.0818504	-0.362208	0.763148	0.167999	-1.2209	0.222122	-0.11616	-0.253968	0.668356	0.342542	-0.995693	0.319399	-0.00427037	-0.322647	0.987477	0.22291	-0.896564	0.369952	0.164022	0.35299	0.543851	0.179894	1.41382	0.157416	0.136168	0.234029	0.615075	0.382996	0.993393	0.320518	0.305309	-0.214333	0.250188	0.425384	0.258372	0.79612	0.204507	0.495822	0.447401	0.0507977	1.98744	0.0468736	0.196894	0.336637	0.464845	0.202335	1.45462	0.145775	0.100854	0.284431	0.710159	0.285663	1.04162	0.297589	0.09537	0.174354	0.725335	0.518395	0.719155	0.472046	-0.293755	-0.284479	0.269464	0.285578	-1.5748	0.115302	0.248597	0.303479	0.353191	0.253182	1.50084	0.133397	0.340408	0.101481	0.197007	0.708431	1.20748	0.227247	0.186748	0.349219	0.488605	0.184916	1.46448	0.143064	-0.478623	-0.394865	0.0607232	0.130119	-2.48369	0.0130028	-0.380426	-0.384381	0.146059	0.141568	-2.13181	0.0330225	-0.182692	0.335179	0.498264	0.20442	0.4336	0.664579	-0.0447767	-0.196085	0.869212	0.466718	-0.644147	0.51948	0.205733	-0.322863	0.444623	0.222582	-0.333706	0.738602	-0.377308	-0.384886	0.149669	0.141001	-2.12374	0.0336916	0.179341	-0.15786	0.506309	0.559289	0.0585007	0.95335	-0.435107	-0.495598	0.0921084	0.0509185	-2.67124	0.00755721	0.313195	0.0738529	0.237536	0.785761	1.0532	0.29225	-0.238422	0.261708	0.373868	0.32752	0.0657213	0.9476	-0.382709	-0.126829	0.143455	0.63974	-1.40422	0.160253	-0.234807	0.266793	0.381372	0.317859	0.0903193	0.928033	uncharacterized LOC111895224
LOC111895225	12	1	turquoise	-0.315169	-0.224612	0.234432	0.402968	-1.46782	0.142154	-0.271632	-0.259976	0.308824	0.330847	-1.44116	0.149539	-0.350894	-0.344983	0.182674	0.190667	-1.92135	0.0546881	-0.326945	-0.35893	0.216453	0.172168	-1.89187	0.058508	0.38424	0.38803	0.141726	0.137508	2.15497	0.0311639	0.36025	0.393844	0.170481	0.131205	2.09944	0.035778	0.34624	0.236539	0.188948	0.377767	1.59346	0.111058	0.353663	0.287079	0.179007	0.281004	1.75944	0.0785035	-0.394225	-0.374503	0.130798	0.152966	-2.14423	0.0320142	-0.38526	-0.348398	0.140583	0.186022	-2.03681	0.0416693	-0.242594	-0.284694	0.365312	0.285197	-1.42953	0.152852	-0.336524	-0.278085	0.202496	0.297013	-1.6821	0.09255	0.260739	-0.151607	0.329379	0.575145	0.301924	0.76271	-0.22739	-0.214132	0.397019	0.425828	-1.18777	0.234926	0.0134191	-0.190044	0.960661	0.480825	-0.47349	0.635863	-0.232533	-0.245637	0.386134	0.359139	-1.29015	0.197	-0.362321	0.226069	0.167857	0.399843	-0.395573	0.69242	-0.321901	0.248469	0.224042	0.353448	-0.211626	0.832399	-0.350639	-0.0690359	0.183015	0.79946	-1.15174	0.249427	-0.278425	0.00768719	0.296398	0.977459	-0.736277	0.461562	0.458424	0.62198	0.0741197	0.0100947	3.23719	0.00120713	-0.479516	-0.555466	0.0601758	0.0254954	-3.03893	0.00237422	-0.420269	-0.40608	0.105059	0.118595	-2.32542	0.0200493	0.582012	-0.280934	0.0180162	0.291885	0.996932	0.318798	-0.431812	0.66698	0.0948803	0.00476895	0.907921	0.36392	0.359804	-0.127655	0.171049	0.637544	0.656955	0.51121	-0.564704	-0.0839466	0.0226637	0.75725	-1.91515	0.0554737	-0.0948017	-0.39077	0.726913	0.134512	-1.3435	0.17911	-0.0375466	-0.424856	0.8902	0.100926	-1.29951	0.19377	0.134823	0.605016	0.618604	0.0130244	2.21362	0.0268547	-0.417405	0.494369	0.107699	0.0515859	0.257382	0.796884	-0.449267	0.705158	0.0808501	0.00228	1.04164	0.297576	0.488761	-0.781505	0.0547148	0.000349781	-1.36202	0.173192	-0.52109	0.193419	0.0384706	0.472917	-1.01054	0.312237	0.581445	0.595781	0.0181557	0.0148778	3.575	0.000350226	0.371892	-0.410778	0.15608	0.113986	-0.121521	0.903279	-0.275277	-0.440517	0.302118	0.0876829	-1.9987	0.0456411	-0.618966	-0.158346	0.0105731	0.558064	-2.33624	0.0194786	-0.486097	-0.632314	0.0562494	0.00858295	-3.3765	0.000734135	0.391928	0.487705	0.133259	0.055319	2.50585	0.0122159	-0.473509	-0.467773	0.0639321	0.0676766	-2.70343	0.00686281	-0.455093	0.555596	0.0765189	0.0254536	0.358063	0.720296	-0.207372	-0.232777	0.440923	0.38562	-1.1841	0.236374	0.254459	0.0257115	0.341577	0.924698	0.756398	0.449411	-0.155471	0.501663	0.565322	0.0477183	1.0445	0.296256	0.203515	-0.599464	0.449654	0.0141155	-1.28561	0.198581	0.631283	0.374818	0.00872512	0.152594	3.00971	0.00261497	-0.321829	0.396344	0.224152	0.128557	0.226522	0.820796	-0.366058	0.0744313	0.16319	0.78412	-0.818315	0.413177	-0.338433	0.536671	0.199786	0.0320865	0.65389	0.513183	-0.140531	0.653524	0.603682	0.00604138	1.69317	0.0904231	0.478009	0.126791	0.0611024	0.639842	1.71412	0.0865063	0.207056	-0.115295	0.441634	0.670695	0.249451	0.803012	0.10283	-0.435407	0.704717	0.0918581	-0.961348	0.336377	-0.470075	-0.433989	0.0661552	0.0930424	-2.57952	0.00989375	probable sucrose-phosphate synthase 1
LOC111895236	35	11	greenyellow	-0.34933	0.0371632	0.184767	0.891315	-0.866483	0.386225	-0.355161	0.0695087	0.177044	0.798113	-0.798266	0.424716	-0.22532	0.370301	0.401447	0.157998	0.422044	0.672993	-0.132842	0.301377	0.623818	0.256649	0.469362	0.638811	0.21861	-0.392418	0.415978	0.132732	-0.509198	0.610613	0.144924	-0.338467	0.592296	0.199739	-0.546105	0.584994	0.365497	-0.356955	0.163885	0.174712	0.0259929	0.979263	0.345772	-0.394338	0.189587	0.130678	-0.148937	0.881603	-0.324028	0.199839	0.220822	0.458057	-0.353409	0.723782	-0.342236	0.171765	0.194457	0.524723	-0.484539	0.628003	-0.0505536	0.0962716	0.852501	0.722833	0.121636	0.903187	-0.252346	0.0902044	0.345738	0.739718	-0.443075	0.657712	0.0362054	-0.0250547	0.894101	0.926616	0.02953	0.976442	-0.387937	0.026775	0.13761	0.921592	-1.01223	0.311427	-0.164699	0.0347	0.542164	0.898483	-0.347915	0.727904	-0.376765	0.0659268	0.150304	0.808332	-0.873789	0.382233	-0.361824	-0.206279	0.168484	0.443388	-1.5564	0.119613	-0.394441	-0.0670509	0.130569	0.805121	-1.28107	0.200168	-0.364371	0.186976	0.165286	0.488064	-0.509874	0.61014	-0.263598	0.0287481	0.323909	0.915832	-0.638196	0.523346	0.205499	-0.507331	0.445151	0.0448647	-0.927764	0.35353	-0.249698	0.453647	0.350994	0.0775783	0.619613	0.535512	-0.353615	0.187985	0.179071	0.485677	-0.47444	0.635186	0.0392771	0.0456702	0.88517	0.866624	0.224887	0.822067	-0.375773	-0.548509	0.151467	0.027801	-2.67585	0.00745408	0.447838	0.208116	0.0819392	0.439247	1.83402	0.0666514	-0.000743839	0.210674	0.997819	0.433517	0.563895	0.572826	0.74268	0.474559	0.000982069	0.0632632	3.89552	9.8e-05	-0.176497	0.371063	0.513187	0.157077	0.559024	0.576145	0.292908	-0.430283	0.270913	0.0961862	-0.419351	0.674959	-0.358651	-0.558187	0.172525	0.0246347	-2.66039	0.00780503	-0.089192	-0.545933	0.742546	0.0286941	-1.85731	0.0632667	0.218585	0.607453	0.416034	0.0125668	2.45273	0.0141777	-0.285919	-0.24004	0.283038	0.370537	-1.42588	0.153902	-0.278303	-0.655042	0.296618	0.00588563	-2.83074	0.004644	0.207947	0.385735	0.439629	0.140052	1.63456	0.102142	-0.359604	0.410267	0.171305	0.114481	0.157425	0.87491	0.124638	0.288826	0.645581	0.277956	1.11803	0.263556	-0.229111	0.578458	0.393357	0.0189041	1.12945	0.25871	0.0962753	-0.551901	0.722823	0.0266577	-1.38779	0.1652	-0.0226169	0.518911	0.933741	0.0394345	1.46106	0.144	0.121495	-0.42583	0.653991	0.100064	-0.880224	0.378738	0.196168	0.187382	0.466527	0.487105	1.02752	0.304176	0.0899009	0.0216563	0.740565	0.93655	0.295805	0.767379	-0.0792457	-0.561979	0.770494	0.0234724	-1.89207	0.0584822	0.0736038	0.315131	0.786468	0.234491	1.05822	0.289955	0.0120534	-0.472699	0.964662	0.0644517	-1.32681	0.184572	-0.3076	-0.192964	0.24647	0.47398	-1.35808	0.174438	0.0277886	-0.0222754	0.918632	0.934739	0.0145958	0.988355	0.25579	-0.414503	0.33897	0.110421	-0.474748	0.634966	0.0321511	-0.532825	0.905908	0.0335817	-1.4867	0.137095	-0.160158	-0.381212	0.553509	0.14516	-1.48962	0.136323	0.0423713	-0.191174	0.876186	0.47817	-0.399928	0.689209	0.299192	0.31709	0.260285	0.231438	1.68545	0.0919021	-0.0301065	0.412755	0.911869	0.112084	1.08161	0.279424	uncharacterized LOC111895236
LOC111895237	6	2	blue	0.741945	0.324869	0.000999732	0.219556	3.41798	0.000630885	0.776982	0.407449	0.000398509	0.117239	3.88993	0.000100271	0.431756	0.540858	0.0949279	0.0305171	2.82413	0.00474093	0.217218	0.602775	0.419028	0.0134565	2.42941	0.0151235	-0.389618	-0.596968	0.135766	0.0146286	-2.90973	0.00361745	-0.221263	-0.636175	0.410202	0.00806642	-2.58412	0.00976277	-0.684536	-0.204486	0.00344136	0.447448	-2.76484	0.00569513	-0.626033	-0.283995	0.00947861	0.286434	-2.71689	0.00658983	0.634805	0.545639	0.00824681	0.0287973	3.60239	0.00031531	0.682146	0.542474	0.00360214	0.0299272	3.81192	0.00013789	0.0676433	0.440532	0.803431	0.0876703	1.43039	0.152604	0.507283	0.446584	0.0448885	0.0829028	2.75023	0.00595532	-0.0161366	0.196811	0.952702	0.465038	0.484899	0.627748	0.830833	0.309667	6.71e-05	0.243146	3.99772	6.4e-05	0.34288	0.208035	0.193564	0.43943	1.50403	0.132574	0.782791	0.330674	0.000336864	0.210948	3.69379	0.000220932	0.739948	-0.151424	0.00104902	0.57561	2.11069	0.0347989	0.826026	-0.339421	8.06e-05	0.198392	2.17496	0.0296329	0.752668	0.158627	0.000766379	0.557355	3.01367	0.00258108	0.570466	0.1362	0.0210245	0.614991	2.07762	0.0377447	-0.817804	-0.631726	0.000108755	0.00866387	-5.0122	5.38e-07	0.757973	0.632281	0.00066869	0.0085874	4.59472	4.33e-06	0.843693	0.365732	4e-05	0.163594	4.27907	1.88e-05	-0.537132	0.135078	0.0319108	0.617934	-1.22818	0.219381	0.568639	-0.506548	0.021534	0.0452511	0.231327	0.81706	-0.730376	0.10527	0.00131366	0.698013	-2.17976	0.0292756	0.501134	0.163086	0.0479912	0.546184	1.8927	0.0583976	-0.496355	0.154128	0.0505106	0.568729	-1.02944	0.303273	0.422926	0.68311	0.10265	0.00353657	3.40289	0.000666768	-0.753754	-0.602043	0.000745495	0.0136002	-4.4394	9.02e-06	0.689924	-0.460888	0.0031	0.0723802	0.924354	0.355302	0.187635	-0.652005	0.486505	0.00620058	-1.55806	0.119218	-0.429226	0.557067	0.0970971	0.024986	0.448782	0.653589	0.650474	-0.265027	0.0063643	0.321195	1.33508	0.181851	-0.38147	-0.607841	0.144865	0.0124953	-2.92956	0.00339445	-0.50448	0.581415	0.0462834	0.018163	0.28918	0.772443	0.654792	0.815941	0.005911	0.000116167	5.10152	3.37e-07	0.622363	0.407638	0.0100353	0.117052	3.07338	0.0021165	0.824295	0.661568	8.59e-05	0.00525195	5.20067	1.99e-07	-0.421196	-0.543728	0.104215	0.0294755	-2.80073	0.00509864	0.430821	0.596952	0.0957253	0.014632	3.04077	0.00235975	0.186874	-0.427381	0.488308	0.0987007	-0.707983	0.478956	0.192247	0.4017	0.475655	0.123008	1.64128	0.10074	-0.361361	-0.0950224	0.169069	0.726301	-1.25345	0.210041	0.3522	-0.383948	0.180939	0.142054	-0.0971766	0.922586	0.0881828	0.525522	0.745369	0.0365649	1.77887	0.0752605	-0.698833	-0.63203	0.00259589	0.00862191	-4.25915	2.05e-05	0.355175	-0.222477	0.177026	0.407572	0.38388	0.701067	0.431091	0.0452989	0.0954943	0.867699	1.34025	0.180165	0.0195769	-0.644372	0.942632	0.00705163	-1.97382	0.0484019	-0.259051	-0.598243	0.332633	0.0143647	-2.52801	0.0114712	-0.268771	-0.0313472	0.314148	0.908251	-0.811971	0.416808	0.0433232	0.119829	0.873425	0.658466	0.433261	0.664825	0.0472161	0.420325	0.862149	0.105008	1.31054	0.190013	0.457661	0.513909	0.074664	0.0417158	2.81078	0.00494211	uncharacterized LOC111895237
LOC111895238	27	16	lightcyan	0.608602	-0.407329	0.0123556	0.117357	0.725712	0.468015	0.564761	-0.344399	0.0226469	0.191468	0.742721	0.457651	0.505824	-0.139735	0.0456109	0.605753	1.10181	0.270543	0.38865	-0.117479	0.136826	0.664794	0.773048	0.439494	-0.559859	0.219685	0.024117	0.413633	-1.08291	0.278847	-0.460352	0.197837	0.0727563	0.462668	-0.786522	0.431562	-0.848896	0.491226	3.2e-05	0.0533225	-1.89042	0.0587021	-0.853738	0.530068	2.58e-05	0.0346853	-1.7979	0.0721933	0.691342	-0.509869	0.00301487	0.0436293	0.761894	0.446123	0.702157	-0.38295	0.00242575	0.143183	1.23829	0.215608	0.186826	-0.371627	0.488421	0.156399	-0.532492	0.594385	0.509708	-0.317181	0.0437069	0.231295	0.618644	0.536151	-0.211449	-0.401299	0.431786	0.123417	-1.69298	0.0904602	0.655523	-0.39832	0.00583689	0.126489	0.961127	0.336488	0.297022	-0.546957	0.263925	0.0283364	-0.814306	0.41547	0.692668	-0.492505	0.00293701	0.0526109	0.829981	0.406549	0.697457	0.758772	0.0026691	0.000654913	4.90958	9.13e-07	0.713003	0.482554	0.00193219	0.0583389	3.75584	0.00017276	0.68453	0.255943	0.00344175	0.338672	2.90861	0.00363041	0.436262	0.50225	0.0911504	0.0474164	2.69844	0.00696649	-0.616151	0.533849	0.0110358	0.0331786	-0.326127	0.744329	0.667847	-0.509355	0.00469504	0.0438777	0.648177	0.51687	0.787765	-0.0298993	0.00029056	0.912473	2.73995	0.00614482	-0.811708	-0.021983	0.000134586	0.935595	-3.0532	0.00226415	0.942728	0.67255	4.65e-08	0.00430971	6.81917	9.16e-12	-0.866931	-0.425101	1.38e-05	0.100709	-4.69487	2.67e-06	0.735513	-0.326822	0.0011656	0.216635	1.59107	0.111595	-0.341299	-0.547389	0.195762	0.0281867	-2.56693	0.0102604	0.0384729	-0.590111	0.887507	0.0161136	-1.69155	0.0907322	-0.409976	0.318231	0.114763	0.22967	-0.280199	0.779325	0.905657	0.866043	1.39e-06	1.45e-05	7.46063	8.61e-14	0.646773	0.553191	0.0067745	0.0262327	3.68473	0.000228943	-0.951806	-0.69723	1.42e-08	0.00268136	-7.17667	7.14e-13	0.834517	0.388193	5.81e-05	0.137328	4.26628	1.99e-05	-0.614584	0.678648	0.0113003	0.00384831	0.291957	0.77032	-0.859239	-0.724179	2.01e-05	0.00151231	-5.83866	5.26e-09	0.555849	-0.588139	0.0253729	0.0165619	-0.127023	0.898922	0.65777	-0.31211	0.00561368	0.239251	1.2329	0.217614	0.739659	-0.643329	0.00105631	0.0071748	0.491826	0.622842	-0.503763	0.704877	0.0466454	0.00229333	0.853497	0.393384	0.375922	-0.774203	0.151292	0.000431124	-1.6812	0.0927244	0.43117	0.197523	0.0954267	0.463391	1.75013	0.0800956	-0.203306	-0.330721	0.450129	0.210879	-1.45468	0.145758	-0.135603	-0.0508629	0.616557	0.851607	-0.495682	0.620118	0.402823	0.699607	0.121866	0.00255543	3.4224	0.000620715	-0.30645	-0.336969	0.248332	0.201862	-1.76549	0.0774818	-0.628308	0.705679	0.00914607	0.00225541	0.370163	0.711261	0.427028	0.0125721	0.0990099	0.963143	1.2404	0.214826	0.560503	0.0117332	0.0239198	0.9656	1.7073	0.0877658	-0.191207	0.511632	0.478093	0.0427864	0.982496	0.325856	0.458947	0.594965	0.0737476	0.0150509	3.12541	0.00177557	-0.668981	0.330894	0.00459968	0.210626	-1.23044	0.218531	-0.347774	0.223259	0.186865	0.405881	-0.359362	0.719325	-0.175257	-0.435758	0.516197	0.0915669	-1.70405	0.0883726	0.774449	-0.845885	0.000428157	3.65e-05	-0.55603	0.578191	metal tolerance protein 11
LOC111895241	13	30	steelblue	-0.279254	-0.040726	0.294903	0.880962	-0.866803	0.38605	-0.253095	-0.116891	0.344259	0.666383	-0.995185	0.319646	-0.184004	-0.629992	0.49513	0.00890594	-2.454	0.0141276	-0.108598	-0.543473	0.688903	0.0295671	-1.89991	0.0574446	0.243002	0.658598	0.364481	0.00553314	2.74707	0.00601296	0.178548	0.589925	0.508223	0.0161556	2.27014	0.0231989	0.648532	0.47813	0.00657697	0.0610272	3.4218	0.000622078	0.668855	0.541842	0.00461023	0.0301568	3.74487	0.000180488	-0.34849	-0.306397	0.185897	0.248417	-1.79988	0.0718802	-0.359841	-0.288093	0.171002	0.279232	-1.78109	0.0748973	0.0479179	-0.158001	0.860118	0.558933	-0.294686	0.768234	-0.18057	-0.160489	0.503353	0.552677	-0.911357	0.362107	-0.0126014	0.0756395	0.963057	0.780695	0.167164	0.867241	-0.438477	-0.0240153	0.0893328	0.929653	-1.30796	0.190885	-0.367218	0.0121214	0.161759	0.964463	-0.987082	0.323603	-0.51011	-0.0685125	0.0435136	0.800952	-1.67079	0.0947638	-0.360761	0.192361	0.16983	0.47539	-0.484102	0.628314	-0.40698	0.0737742	0.117702	0.785984	-0.947386	0.343442	-0.350588	-0.358092	0.183082	0.173243	-1.96	0.0499958	-0.115192	-0.164783	0.670975	0.541957	-0.746114	0.455598	0.514363	0.677823	0.0415048	0.00390827	3.68744	0.000226524	-0.64863	-0.689608	0.00656609	0.00311927	-4.28648	1.82e-05	-0.42337	-0.128222	0.102252	0.636039	-1.53645	0.124429	0.491862	0.0396947	0.0529677	0.883957	1.52985	0.126053	-0.471708	0.633416	0.0650909	0.00843286	0.621318	0.534391	0.615408	-0.246021	0.0111606	0.358365	1.234	0.217204	-0.551421	-0.373849	0.0268173	0.153743	-2.68097	0.00734095	0.227851	-0.540993	0.396038	0.0304675	-0.988551	0.322883	-0.483497	-0.70093	0.057777	0.00248745	-3.69523	0.000219688	-0.0291206	0.314448	0.914745	0.235563	0.784056	0.433008	-0.358334	0.788367	0.172932	0.000285329	1.8312	0.0670708	-0.713993	0.36079	0.00189159	0.169794	-1.36914	0.170954	0.614865	-0.703527	0.0112524	0.00235832	-0.41682	0.67681	-0.727873	0.267138	0.00139116	0.31721	-1.72082	0.0852836	0.256353	0.904327	0.337871	1.52e-06	4.65037	3.31e-06	0.270335	-0.613731	0.311231	0.0114462	-1.15794	0.246889	-0.531984	-0.657332	0.0339154	0.00565667	-3.65381	0.000258381	-0.338951	-0.177145	0.199054	0.511616	-1.40738	0.159314	-0.520342	-0.766824	0.0387996	0.000528576	-4.20511	2.61e-05	0.764325	0.913375	0.000565428	7.79e-07	6.75739	1.4e-11	-0.678913	-0.84474	0.00382918	3.83e-05	-5.4624	4.7e-08	-0.783244	0.280303	0.00033241	0.293015	-2.02585	0.0427806	-0.12165	-0.545974	0.653574	0.0286795	-1.94432	0.0518568	0.500681	0.117065	0.0482257	0.66591	1.76688	0.0772476	0.338839	0.852983	0.199212	2.67e-05	4.28554	1.82e-05	0.683821	-0.0475127	0.00348879	0.86129	2.08673	0.0369128	0.40961	0.779301	0.115119	0.000372869	3.91236	9.14e-05	-0.756576	-0.0957856	0.000693365	0.724182	-2.86863	0.00412259	0.116517	0.0895259	0.667393	0.741613	0.54718	0.584255	-0.158175	0.383715	0.558494	0.142317	0.647931	0.517029	-0.0719166	0.607231	0.791261	0.0126081	1.67339	0.0942504	0.381476	0.590832	0.144858	0.0159522	2.85934	0.0042452	0.790614	0.487912	0.000266496	0.0552004	4.25009	2.14e-05	0.698019	-0.202454	0.002639	0.452072	1.74127	0.081637	-0.42614	-0.49353	0.0997899	0.0520456	-2.63487	0.00841697	50S ribosomal protein L10, chloroplastic
LOC111895242	20	19	lightyellow	-0.323338	0.428275	0.221864	0.097921	0.323873	0.746034	-0.245936	0.542778	0.358536	0.0298174	0.944541	0.344893	-0.504844	0.560626	0.0461008	0.0238821	0.206265	0.836584	-0.540211	0.710972	0.0307558	0.00201783	0.753225	0.451315	0.545235	-0.621881	0.0289397	0.0101102	-0.308208	0.757924	0.56574	-0.725626	0.0223619	0.00146386	-0.736025	0.461715	0.188817	0.00473299	0.483713	0.986121	0.518153	0.604351	0.203009	-0.0876436	0.450808	0.746878	0.312197	0.754891	-0.45991	0.642626	0.0730668	0.00725881	0.702279	0.482505	-0.427094	0.675106	0.0989521	0.00411122	0.962336	0.335881	-0.490159	0.571574	0.0539218	0.0207201	0.300523	0.763778	-0.464392	0.592786	0.0699579	0.015521	0.473734	0.635689	0.515705	0.273377	0.0408854	0.305603	2.25149	0.0243548	-0.0454607	0.413184	0.867231	0.111675	1.0423	0.297273	0.295776	0.227973	0.266029	0.395776	1.4206	0.155434	-0.0245541	0.405032	0.928079	0.119641	1.07178	0.283819	-0.37072	0.0141799	0.157492	0.958432	-0.992358	0.321023	-0.249432	-0.419277	0.351524	0.105968	-1.85632	0.0634086	-0.351089	0.147161	0.182414	0.58653	-0.57796	0.563291	-0.375038	0.260159	0.152334	0.330495	-0.338641	0.734881	0.0394635	-0.884547	0.884628	5.38e-06	-3.58977	0.000330965	-0.0599141	0.87975	0.82555	7.05e-06	3.47831	0.000504593	-0.243148	0.588341	0.364183	0.0165156	1.12976	0.258579	0.200676	0.433441	0.456138	0.0935024	1.7662	0.0773615	-0.386155	-0.829983	0.139584	6.94e-05	-4.22091	2.43e-05	0.328728	-0.197173	0.21381	0.464201	0.374671	0.707905	-0.0828227	-0.0972999	0.760411	0.719983	-0.47788	0.632736	0.19843	0.103899	0.4613	0.701777	0.80794	0.419125	0.261658	0.801762	0.327614	0.000187585	3.62842	0.000285163	0.128414	-0.686267	0.635529	0.00332853	-1.88308	0.0596891	-0.38462	-0.539528	0.1413	0.0310093	-2.66946	0.00759743	-0.127707	-0.633082	0.637406	0.00847815	-2.3149	0.0206183	0.43245	0.763289	0.0943392	0.000581308	3.8812	0.000103944	-0.191468	0.0975668	0.477481	0.719244	-0.253944	0.799538	0.242971	-0.744848	0.364543	0.000931485	-1.88735	0.0591131	0.383418	0.695052	0.142653	0.00280106	3.33821	0.000843211	-0.135787	0.726049	0.616074	0.00144996	2.07345	0.0381308	-0.0366749	0.489542	0.892735	0.0542706	1.31961	0.186964	-0.111116	0.631159	0.682039	0.0087424	1.67149	0.0946251	-0.0192768	-0.714542	0.94351	0.00186935	-2.42267	0.0154071	0.0712522	0.676316	0.79315	0.00401981	2.36442	0.0180584	-0.0593239	-0.288653	0.827244	0.278257	-0.943184	0.345587	0.35519	0.613115	0.177006	0.0115526	2.87135	0.00408724	-0.145827	-0.481432	0.589966	0.0590124	-1.7772	0.0755346	-0.289315	-0.751844	0.277106	0.000782561	-3.37334	0.00074263	0.0314257	0.475049	0.908022	0.0629534	1.44989	0.14709	0.00418839	-0.568729	0.987717	0.0215086	-1.69713	0.0896725	0.0975326	-0.411992	0.719339	0.112815	-0.899991	0.368125	-0.197406	-0.400977	0.463661	0.123746	-1.65319	0.0982931	0.310598	-0.400732	0.241657	0.123998	-0.273341	0.784591	-0.427996	-0.856367	0.0981637	2.29e-05	-4.59567	4.31e-06	0.342483	-0.175427	0.194115	0.515785	0.475289	0.634581	0.0236819	0.105378	0.930628	0.697716	0.342512	0.731965	-0.045206	0.0445824	0.867968	0.869775	-0.00165315	0.998681	-0.307675	0.391088	0.246348	0.134168	0.251631	0.801326	sulfate transporter 4.1, chloroplastic-like
LOC111895243	17	44	floralwhite	0.142175	0.401597	0.599409	0.123113	1.50463	0.132419	0.145547	0.479839	0.590688	0.0599783	1.77097	0.0765661	0.165832	0.367955	0.53935	0.160855	1.46425	0.143126	0.160696	0.515789	0.552159	0.0408471	1.93851	0.0525616	-0.128206	-0.42246	0.636082	0.103071	-1.53347	0.12516	-0.125311	-0.525809	0.643784	0.0364441	-1.8793	0.0602038	0.150311	0.0625394	0.578454	0.818022	0.566401	0.571121	0.176265	-0.00803585	0.513748	0.976437	0.450015	0.6527	0.108105	0.541345	0.690251	0.0303385	1.89062	0.0586757	0.104953	0.562387	0.698882	0.0233502	1.96224	0.0497342	0.20025	0.498649	0.457114	0.0492894	1.98563	0.047074	0.178111	0.511832	0.509279	0.0426917	1.97172	0.0486418	-0.170329	0.290521	0.528246	0.275019	0.336352	0.736605	-0.0173149	0.391174	0.949252	0.134074	1.04737	0.294928	-0.22142	0.25021	0.40986	0.349974	0.0806629	0.93571	-0.0834396	0.382908	0.758676	0.143229	0.846189	0.397447	0.104335	-0.013803	0.700579	0.959537	0.240531	0.809918	0.0635503	-0.393353	0.815128	0.131729	-0.931633	0.351526	0.108576	0.0295996	0.688965	0.913348	0.366738	0.713815	0.211087	0.14772	0.432594	0.585093	0.960719	0.336693	0.104979	-0.671005	0.698811	0.00443337	-1.87108	0.0613341	-0.290332	0.573068	0.275345	0.0203149	0.934349	0.350124	0.184461	0.722228	0.49404	0.0015797	2.90737	0.0036448	0.0934406	0.565798	0.730697	0.0223452	1.94472	0.0518088	0.029983	-0.652575	0.912229	0.00614038	-1.98373	0.047286	0.0260927	-0.18698	0.923584	0.488055	-0.431542	0.666074	-0.313691	-0.250497	0.236754	0.349402	-1.53606	0.124523	-0.119005	-0.00977068	0.660682	0.971352	-0.342208	0.732194	-0.425136	0.357862	0.100677	0.17354	-0.210373	0.833377	-0.638696	-0.901183	0.0077428	1.89e-06	-5.9118	3.38e-09	0.24452	-0.194632	0.361398	0.470092	0.138713	0.889677	-0.733816	-0.929201	0.00121292	1.98e-07	-6.85106	7.33e-12	0.0901408	0.684441	0.739895	0.00344759	2.45475	0.0140982	-0.383609	0.0153281	0.142437	0.95507	-1.02908	0.303443	-0.0918863	-0.403703	0.735026	0.120976	-1.37635	0.168713	-0.246533	0.317831	0.357334	0.230288	0.205086	0.837505	-0.140145	0.423386	0.604685	0.102238	0.822132	0.411002	-0.152045	0.41111	0.574027	0.113665	0.750634	0.452873	-0.0334976	0.486295	0.901984	0.0561339	1.31675	0.187921	0.677374	-0.219556	0.00394126	0.413913	1.59024	0.11178	-0.681856	0.204351	0.00362201	0.447754	-1.6544	0.0980454	-0.811667	-0.644094	0.000134773	0.00708433	-5.01908	5.19e-07	-0.262296	0.1755	0.326393	0.515608	-0.24139	0.809253	0.603879	-0.169312	0.0132422	0.53075	1.39768	0.16221	0.792551	-0.248207	0.000251102	0.353972	2.18209	0.0291029	0.935261	0.952839	1.08e-07	1.23e-08	9.42034	4.5e-21	0.156317	-0.178959	0.563183	0.507231	-0.0616409	0.950849	-0.753286	-0.785163	0.00075443	0.000314075	-5.39522	6.84e-08	0.519195	-0.178786	0.0393078	0.507649	1.04377	0.296591	-0.470819	-0.573906	0.0656691	0.0200904	-3.08084	0.00206416	0.0124145	-0.729359	0.963604	0.00134469	-2.42071	0.0154903	-0.131691	0.224481	0.626854	0.403249	0.253755	0.799685	0.903077	0.582941	1.66e-06	0.0177895	5.70307	1.18e-08	0.866622	0.385293	1.4e-05	0.140545	4.56554	4.98e-06	-0.209759	0.346078	0.435561	0.189169	0.391734	0.695255	chalcone--flavonone isomerase
LOC111895244	12	1	turquoise	-0.380666	-0.464077	0.145784	0.0701733	-2.38999	0.0168486	-0.440034	-0.532013	0.0880715	0.0339037	-2.81831	0.00482769	-0.0648923	-0.17535	0.811288	0.515973	-0.640707	0.521713	0.10937	-0.400532	0.686796	0.124203	-0.832018	0.405399	0.0237376	0.226766	0.930465	0.398352	0.673395	0.500696	-0.110071	0.388159	0.684885	0.137365	0.791376	0.428724	0.458896	-0.317106	0.073784	0.231412	0.443124	0.657676	0.41458	-0.258823	0.110348	0.333073	0.466402	0.640928	-0.248109	-0.516283	0.354168	0.0406212	-2.18183	0.029122	-0.29845	-0.557727	0.261525	0.0247787	-2.47998	0.0131389	0.207202	-0.535938	0.441306	0.0323674	-1.02706	0.30439	-0.136316	-0.554355	0.614687	0.0258533	-2.01558	0.0438441	-0.250451	-0.376474	0.349494	0.150645	-1.7246	0.0845991	-0.602652	-0.458882	0.0134805	0.073794	-3.1569	0.00159456	-0.432176	-0.289781	0.0945714	0.276299	-2.01314	0.0440997	-0.590045	-0.42366	0.0161286	0.101993	-2.98938	0.00279546	-0.366391	-0.10921	0.162779	0.687233	-1.30672	0.191306	-0.492401	0.434986	0.0526686	0.0922089	-0.193655	0.846446	-0.383587	0.107533	0.142462	0.691816	-0.783959	0.433064	-0.215629	-0.139851	0.422522	0.605453	-0.952049	0.341072	0.751631	0.646031	0.000786787	0.00685915	4.61723	3.89e-06	-0.668178	-0.640624	0.00466702	0.00750229	-4.14503	3.4e-05	-0.534838	-0.780997	0.0327925	0.000354996	-4.35178	1.35e-05	0.398419	-0.762335	0.126387	0.000596254	-1.53453	0.124898	-0.106769	0.660829	0.693904	0.00532085	1.81791	0.0690776	0.407996	0.56725	0.1167	0.0219277	2.84858	0.00439143	-0.432127	0.574795	0.0946122	0.0198542	0.508369	0.611194	0.00122248	0.331616	0.996415	0.209572	0.915074	0.360153	-0.659619	-0.402059	0.00543514	0.122642	-3.22317	0.00126782	0.477539	0.614022	0.0613933	0.0113962	3.26789	0.00108354	-0.238703	0.0638802	0.373289	0.814183	-0.474729	0.63498	-0.132087	0.445199	0.625809	0.083977	0.91499	0.360197	0.179394	-0.555671	0.506183	0.0254298	-1.17787	0.23885	-0.452254	-0.513023	0.0786081	0.0421298	-2.78956	0.00527797	0.380746	0.316469	0.145693	0.232403	1.92783	0.0538765	0.0743171	-0.223375	0.784444	0.405631	-0.404142	0.686108	-0.526391	-0.057701	0.0361997	0.831906	-1.70097	0.0889491	-0.539267	-0.392334	0.0311064	0.132822	-2.69252	0.00709141	-0.659708	-0.126957	0.00542668	0.639399	-2.43394	0.0149354	0.535091	0.17394	0.0326947	0.519405	2.04511	0.0408443	-0.588297	-0.0897545	0.0165256	0.740974	-2.02414	0.0429554	-0.42024	0.16207	0.105086	0.54872	-0.752641	0.451666	-0.534184	-0.558081	0.0330474	0.0246678	-3.24375	0.00117967	0.516046	0.623006	0.0407294	0.00993593	3.44169	0.000578083	0.0408734	0.407122	0.880534	0.117562	1.25158	0.210723	-0.0357137	-0.577295	0.895532	0.019202	-1.83648	0.0662866	0.658647	-0.041287	0.00552848	0.879333	1.98196	0.0474841	-0.353636	0.659029	0.179043	0.00549166	1.11519	0.26477	-0.142336	0.659062	0.598991	0.00548847	1.71403	0.0865223	-0.294799	-0.0538664	0.267687	0.842943	-0.946471	0.343909	0.559534	0.67141	0.0242167	0.00440069	3.82433	0.000131128	0.290424	-0.131398	0.275185	0.627627	0.44149	0.658858	0.126923	-0.493167	0.639489	0.0522452	-1.0917	0.274964	-0.00704986	0.224003	0.979328	0.404278	0.584226	0.559068	-0.277953	-0.00617929	0.297252	0.98188	-0.77161	0.440345	beta-hexosaminidase 1
LOC111895245	20	19	lightyellow	-0.328306	0.0173228	0.214433	0.949229	-0.856176	0.391901	-0.268471	0.0678969	0.314711	0.802707	-0.548235	0.583531	-0.306409	0.513409	0.248398	0.0419493	0.663475	0.507027	-0.254133	0.416041	0.342216	0.108973	0.484352	0.628136	0.398318	-0.538082	0.126491	0.0315509	-0.475717	0.634276	0.348632	-0.462308	0.185707	0.0713913	-0.360768	0.718273	0.764097	-0.469105	0.000568894	0.0667935	1.31511	0.188474	0.802542	-0.518712	0.000182884	0.0395235	1.40526	0.159944	-0.469832	0.239706	0.0663149	0.371223	-0.702161	0.482579	-0.467739	0.209807	0.0676992	0.435454	-0.778389	0.43634	-0.0660931	0.103678	0.807857	0.702385	0.100174	0.920206	-0.279289	0.0993312	0.294839	0.714364	-0.495419	0.620305	0.1255	-0.0700021	0.643279	0.796708	0.148291	0.882113	-0.437559	0.00333031	0.0900827	0.990234	-1.2326	0.217726	-0.327178	0.00362799	0.216107	0.989361	-0.889069	0.373966	-0.529169	0.0515478	0.035051	0.84963	-1.42182	0.155079	-0.44436	-0.232507	0.084633	0.386187	-1.89036	0.05871	-0.455551	-0.0538768	0.0761861	0.842913	-1.44355	0.148865	-0.424148	0.286609	0.101557	0.281827	-0.417686	0.676176	-0.16249	0.0803382	0.547671	0.767411	-0.220738	0.825296	0.501244	-0.535937	0.0479341	0.0323679	-0.125597	0.900051	-0.558987	0.544805	0.0243859	0.0290918	-0.0539591	0.956968	-0.637218	0.115172	0.00793126	0.671029	-1.68744	0.0915196	0.761913	-0.0215882	0.000602961	0.936749	2.59064	0.00957981	-0.84422	-0.545685	3.91e-05	0.0287813	-4.88908	1.01e-06	0.745178	0.37469	0.000923963	0.152745	3.58735	0.00033405	-0.678606	0.388103	0.00385133	0.137427	-1.10318	0.269951	0.230671	0.5874	0.390055	0.0167322	2.40389	0.0162215	0.00668412	0.491113	0.9804	0.0533862	1.43984	0.149912	0.232156	-0.365236	0.386924	0.164209	-0.387463	0.698413	-0.760618	-0.701875	0.000623959	0.00243983	-4.94402	7.65e-07	-0.664616	-0.470183	0.00497536	0.0660843	-3.46949	0.000521456	0.916967	0.803097	5.85e-07	0.000179601	7.08242	1.42e-12	-0.737085	-0.430881	0.00112312	0.0956743	-3.7174	0.000201285	0.571578	-0.658767	0.0207188	0.00551684	-0.37244	0.709565	0.746441	0.379956	0.000895689	0.1466	3.61112	0.000304873	-0.468597	0.425115	0.067129	0.100696	-0.143804	0.885655	-0.496276	-0.138836	0.0505531	0.608097	-1.80994	0.0703056	-0.619277	0.76912	0.0105229	0.00049649	0.778743	0.436131	0.483263	-0.678711	0.0579161	0.00384379	-0.792367	0.428146	-0.355104	0.665667	0.177119	0.00488275	1.14204	0.253439	-0.403985	-0.306714	0.120692	0.247904	-1.97192	0.0486187	0.147619	0.361738	0.585354	0.168593	1.39587	0.162754	0.102333	0.0703384	0.706085	0.795751	0.458103	0.646878	-0.288678	-0.625513	0.278214	0.00955605	-2.72812	0.00636958	0.349419	0.268627	0.184648	0.314418	1.69372	0.0903188	0.587267	-0.638977	0.0167631	0.00770733	-0.21949	0.826269	-0.443837	0.0112747	0.0850429	0.966944	-1.23219	0.217878	-0.497962	0.101844	0.0496527	0.707431	-1.17576	0.239692	0.116306	-0.422532	0.667961	0.103005	-0.88351	0.376961	-0.476813	-0.527012	0.0618455	0.0359405	-2.92316	0.003465	0.655138	-0.182458	0.00587585	0.498823	1.58672	0.112576	0.391233	-0.250137	0.13401	0.350119	0.417226	0.676513	0.223958	0.503197	0.404376	0.0469327	2.06738	0.0386981	-0.725137	0.423103	0.00148011	0.102492	-1.23538	0.216691	nucleolin 2
LOC111895246	8	14	cyan	0.052128	0.40692	0.847956	0.117762	1.28078	0.200271	0.0333843	0.438054	0.902314	0.0896782	1.33139	0.183062	0.0691519	0.124079	0.79913	0.647074	0.513233	0.607788	0.0688592	0.280611	0.799964	0.292463	0.945362	0.344474	-0.0945038	-0.175325	0.727741	0.516032	-0.719492	0.471838	-0.0919594	-0.286584	0.734822	0.281871	-1.02407	0.305804	-0.153326	0.140694	0.570765	0.603258	-0.0341614	0.972748	-0.165891	0.0946882	0.539206	0.727229	-0.191725	0.847957	0.0959946	0.453083	0.723602	0.0779942	1.5474	0.121766	0.0919239	0.456559	0.734921	0.075456	1.54814	0.12159	0.0300453	0.444647	0.912047	0.0844081	1.34421	0.178881	0.0574582	0.446135	0.832604	0.0832502	1.42179	0.155087	-0.0476337	0.349509	0.86094	0.184527	0.839271	0.401317	0.0634319	0.402151	0.815466	0.122548	1.2957	0.195078	0.0494693	0.316322	0.855633	0.232632	0.997619	0.318464	0.0867842	0.395103	0.749286	0.129866	1.33567	0.181657	0.0814302	-0.0724418	0.764332	0.789768	0.0239227	0.980914	0.0753416	-0.400729	0.781539	0.124001	-0.923454	0.355771	0.0752908	-0.143736	0.781683	0.595364	-0.183364	0.854512	0.0233747	-0.013442	0.931526	0.960594	0.0262888	0.979027	-0.140794	-0.479176	0.602998	0.0603839	-1.75585	0.079114	0.186529	0.490988	0.489125	0.0534557	1.92108	0.0547214	0.0456206	0.545838	0.866767	0.0287274	1.74113	0.0816606	0.0686972	0.524823	0.800425	0.0368607	1.72444	0.0846278	-0.0268354	-0.484606	0.921415	0.0571219	-1.47058	0.141404	-0.11888	-0.388107	0.661019	0.137423	-1.39964	0.161622	0.0134977	-0.407503	0.960431	0.117185	-1.10887	0.267484	-0.225791	-0.353287	0.400438	0.179502	-1.58466	0.113044	0.517833	0.37267	0.0399179	0.155148	2.55287	0.0106839	-0.000932981	-0.411165	0.997264	0.113612	-1.15869	0.246581	-0.107489	-0.0907851	0.691934	0.738097	-0.526351	0.598645	0.0644729	-0.316793	0.812488	0.2319	-0.697196	0.48568	0.0524254	0.341468	0.847098	0.195527	1.08007	0.280113	0.0792708	0.37015	0.770423	0.158181	1.2383	0.215604	0.324623	-0.295432	0.219926	0.266613	0.0854544	0.9319	0.197239	0.323886	0.464048	0.221035	1.4177	0.156278	0.411294	0.203854	0.113487	0.448884	1.70365	0.0884473	-0.28731	0.565116	0.280599	0.0225434	0.911953	0.361794	0.129669	0.0777448	0.632201	0.774736	0.551123	0.581549	-0.302701	-0.140296	0.254462	0.604292	-1.20043	0.229974	0.244857	0.166084	0.360716	0.538725	1.10479	0.26925	0.211636	-0.0722691	0.43137	0.790259	0.376988	0.706183	0.12659	0.335479	0.640378	0.20399	1.26007	0.207644	-0.236933	-0.509713	0.37695	0.0437048	-2.12682	0.0334348	-0.373517	-0.215361	0.154138	0.423114	-1.61732	0.105809	-0.259793	0.482891	0.331199	0.0581375	0.690173	0.490085	-0.059913	-0.108522	0.825553	0.689112	-0.446962	0.654903	0.304657	-0.420476	0.251253	0.10487	-0.353539	0.723685	-0.301052	-0.461371	0.257188	0.0720429	-2.14234	0.0321664	-0.0713681	-0.0764495	0.792821	0.778401	-0.391806	0.695202	-0.241867	-0.491675	0.366794	0.0530718	-2.07698	0.0378036	0.304786	0.0800859	0.251042	0.768122	1.04519	0.295935	-0.341324	0.423679	0.195726	0.101975	0.255518	0.798323	-0.425115	-0.11686	0.100696	0.666467	-1.51156	0.130647	0.0381284	0.268304	0.888508	0.315023	0.828601	0.40733	pentatricopeptide repeat-containing protein At2g16880, transcript variant X2
LOC111895248	23	18	lightgreen	0.0332271	0.0122275	0.902773	0.964152	0.120296	0.904249	0.0405129	-0.0866971	0.88158	0.74953	-0.12271	0.902336	-0.0846964	-0.5543	0.755143	0.0258711	-1.87707	0.0605079	-0.139184	-0.519507	0.60719	0.0391689	-1.89372	0.0582626	0.0528719	0.564072	0.84581	0.0228495	1.83008	0.0672376	0.0968307	0.53492	0.721284	0.0327609	1.83654	0.066278	-0.364588	0.230294	0.165015	0.390852	-0.390689	0.696027	-0.378588	0.285389	0.148179	0.283971	-0.277463	0.781424	0.0408765	-0.204704	0.880525	0.446953	-0.441149	0.659105	0.0584308	-0.233599	0.829809	0.383896	-0.474901	0.634858	-0.22659	-0.116128	0.398727	0.668442	-0.918729	0.358237	-0.0773206	-0.137958	0.775935	0.61039	-0.572326	0.567101	0.20618	0.129591	0.443612	0.632408	0.898238	0.369059	0.251375	0.0254019	0.34766	0.925602	0.746862	0.455147	0.362372	0.130732	0.167792	0.629388	1.35224	0.176299	0.316322	0.0196723	0.232631	0.942353	0.918684	0.358261	0.0763696	-0.0754527	0.778627	0.781224	0.00244005	0.998053	0.150794	-0.0100547	0.577219	0.970519	0.375426	0.707343	0.0752961	-0.383737	0.781668	0.142293	-0.870439	0.38406	-0.096851	-0.324485	0.721227	0.220133	-1.14775	0.251073	-0.198113	0.438933	0.462029	0.0889618	0.714726	0.474778	0.338919	-0.344677	0.199099	0.191086	-0.0172495	0.986238	0.127825	-0.30891	0.637092	0.24436	-0.50484	0.613671	-0.480201	-0.101595	0.0597574	0.708117	-1.6541	0.0981062	0.367635	0.375251	0.161247	0.152083	2.06423	0.0389957	-0.252544	-0.190016	0.345347	0.480889	-1.19186	0.233315	0.536422	-0.167593	0.0321819	0.534991	1.13749	0.255335	0.096782	-0.265557	0.721418	0.320192	-0.462985	0.643375	-0.0231267	-0.237058	0.932251	0.376689	-0.700558	0.483579	0.219215	0.631038	0.414659	0.00875928	2.55572	0.010597	0.215587	0.287309	0.422615	0.280602	1.36165	0.17331	0.667511	0.754997	0.00472353	0.000722139	4.73779	2.16e-06	-0.414757	-0.532708	0.110181	0.0336277	-2.73905	0.00616179	0.47927	0.361933	0.060326	0.168346	2.38421	0.017116	-0.360687	0.380643	0.169925	0.145811	0.0612126	0.95119	-0.372768	-0.304483	0.155031	0.251537	-1.86813	0.0617437	-0.0353628	-0.585612	0.896553	0.0171501	-1.8688	0.0616509	0.438027	-0.259999	0.0896999	0.330803	0.538886	0.589965	0.285808	-0.604055	0.283235	0.0132084	-1.07288	0.283323	-0.445566	0.307	0.0836912	0.24744	-0.428412	0.668351	0.419393	-0.324215	0.105862	0.22054	0.292633	0.769803	0.509713	0.662468	0.0437045	0.00516908	3.59701	0.0003219	0.251002	0.142983	0.3484	0.597315	1.05949	0.289375	-0.139516	-0.122287	0.606324	0.651867	-0.696717	0.48598	-0.132728	0.173503	0.624116	0.520471	0.110487	0.912023	-0.563229	-0.626546	0.0230989	0.00940279	-3.6333	0.000279816	-0.323376	0.368318	0.221806	0.16041	0.135101	0.892532	0.506342	0.380125	0.0453534	0.146406	2.53464	0.0112563	0.103081	-0.217691	0.704025	0.417991	-0.311622	0.755328	0.457348	0.695771	0.0748886	0.00276104	3.57973	0.000343954	0.29516	0.474422	0.267075	0.0633505	2.16944	0.0300495	-0.293672	-0.21782	0.269607	0.417708	-1.38623	0.165676	-0.550495	-0.19099	0.0271272	0.478601	-2.14956	0.0315903	-0.382781	-0.590584	0.143373	0.0160077	-2.86237	0.00420479	0.382102	-0.363456	0.144144	0.16643	0.0572986	0.954307	uncharacterized LOC111895248
LOC111895249	4	9	magenta	0.397721	-0.493581	0.127113	0.0520174	-0.31708	0.751183	0.379615	-0.425114	0.146993	0.100697	-0.143685	0.885749	0.232834	0.409198	0.385501	0.115522	1.7775	0.0754862	0.114637	0.200314	0.672477	0.456968	0.841885	0.399852	-0.288719	-0.356607	0.278141	0.175163	-1.77308	0.0762153	-0.19065	-0.204072	0.4794	0.448388	-1.05827	0.289931	-0.806079	-0.358179	0.000162779	0.173132	-3.94356	8.03e-05	-0.81865	-0.359573	0.00010552	0.171345	-4.04563	5.22e-05	0.448282	-0.333752	0.0815996	0.206474	0.358509	0.719962	0.470292	-0.300658	0.0660134	0.257841	0.529683	0.596332	-0.0772188	-0.404634	0.776223	0.120039	-1.34021	0.180178	0.243331	-0.380955	0.36381	0.145454	-0.40444	0.685889	0.0478408	-0.546821	0.860341	0.0283837	-1.49738	0.134293	0.606509	-0.500912	0.0127427	0.0481061	0.404421	0.685903	0.478059	-0.519927	0.0610712	0.0389829	-0.147564	0.882687	0.679768	-0.493165	0.00376802	0.0522462	0.763165	0.445365	0.484034	0.204507	0.057459	0.447399	1.9464	0.0516063	0.556631	0.48918	0.0251239	0.0544765	3.0768	0.00209237	0.476117	0.562589	0.0622808	0.0232896	3.05469	0.00225295	0.187044	0.372561	0.487903	0.155279	1.5363	0.124466	-0.603891	0.00676323	0.0132399	0.980168	-1.83215	0.0669296	0.648449	0.0143846	0.00658621	0.957833	2.08221	0.0373228	0.751588	-0.242271	0.000787641	0.365971	1.92984	0.0536272	-0.901873	-0.558987	1.81e-06	0.0243858	-5.59186	2.25e-08	0.881398	0.17823	6.43e-06	0.508992	4.13307	3.58e-05	-0.753598	0.483355	0.000748464	0.0578615	-1.20085	0.229811	0.823652	0.668251	8.8e-05	0.00466087	5.22706	1.72e-07	-0.11286	0.557305	0.677296	0.0249111	1.36408	0.172543	0.0284651	-0.0356829	0.916658	0.895622	-0.0191163	0.984748	-0.438579	-0.0273836	0.0892503	0.919815	-1.31721	0.187767	0.837181	-0.190893	5.23e-05	0.478829	2.69446	0.00705021	0.562426	-0.071744	0.0233383	0.791752	1.49355	0.135294	-0.907868	0.0811059	1.18e-06	0.765246	-3.79394	0.000148278	0.748167	-0.58612	0.000858168	0.0170307	0.785907	0.431922	-0.76854	-0.258346	0.000504435	0.333996	-3.38944	0.000700356	-0.857572	-0.128476	2.17e-05	0.635363	-3.7392	0.000184609	0.469208	0.261059	0.0667254	0.328764	2.05389	0.0399861	0.667569	-0.41056	0.00471862	0.114197	0.979088	0.327537	0.788674	0.549693	0.00028269	0.0273976	4.46036	8.18e-06	-0.470331	-0.287797	0.0659877	0.279749	-2.13422	0.0328251	0.373015	0.309535	0.154735	0.243357	1.88365	0.0596126	0.416566	-0.568257	0.108481	0.0216416	-0.532894	0.594107	-0.0207777	-0.107754	0.93912	0.691211	-0.341181	0.732967	0.012278	0.51462	0.964004	0.0413858	1.5379	0.124073	0.43457	-0.00841116	0.0925561	0.975337	1.20939	0.226514	-0.184016	-0.167976	0.4951	0.534044	-0.941146	0.34663	-0.679751	-0.409182	0.00376924	0.115537	-3.34232	0.0008308	0.3914	0.404359	0.13383	0.120316	2.22852	0.0258459	0.676595	0.575574	0.00399897	0.0196491	3.91208	9.15e-05	-0.0604031	-0.42761	0.824146	0.0985005	-1.36903	0.170989	0.416195	0.14094	0.108828	0.602618	1.54767	0.121701	-0.792882	-0.444936	0.000248544	0.0841821	-4.12079	3.78e-05	-0.300924	-0.48589	0.2574	0.0563698	-2.22561	0.0260404	-0.0453194	0.474529	0.86764	0.0632823	1.24496	0.213148	0.695395	0.0758515	0.00278189	0.780094	2.47199	0.0134362	protein MAEA homolog
LOC111895250	6	2	blue	0.122405	-0.0207207	0.651552	0.939286	0.270655	0.786656	0.149813	0.0489628	0.579728	0.857097	0.52902	0.596791	-0.0689579	0.387925	0.799682	0.137623	0.900317	0.367952	-0.163395	0.360017	0.545413	0.170778	0.560987	0.574807	0.0603353	-0.393097	0.824341	0.132003	-0.939371	0.34754	0.134044	-0.37018	0.620652	0.158144	-0.671429	0.501947	-0.395129	-0.162239	0.129839	0.548298	-1.53863	0.123894	-0.391173	-0.199862	0.134075	0.458004	-1.62918	0.103274	0.0805903	0.130797	0.7667	0.629216	0.561735	0.574296	0.110395	0.152081	0.684003	0.573936	0.698785	0.484686	-0.254178	0.0694132	0.342128	0.798385	-0.503618	0.61453	-0.0397929	0.0852109	0.883671	0.753699	0.120657	0.903963	0.253735	-0.102338	0.343	0.706069	0.414596	0.678438	0.363635	-0.029858	0.166206	0.912594	0.929192	0.35279	0.411129	-0.103486	0.113646	0.702912	0.881331	0.378138	0.408336	-0.0263504	0.116365	0.922832	1.0775	0.281257	0.14706	0.0605613	0.586789	0.823692	0.552354	0.580706	0.245994	0.0196051	0.358419	0.94255	0.716342	0.47378	0.152527	0.276284	0.572799	0.300282	1.1572	0.24719	-0.0252846	0.233337	0.925945	0.384446	0.562026	0.574099	-0.267412	-0.516316	0.316697	0.0406059	-2.23666	0.0253086	0.312336	0.544344	0.238895	0.0292556	2.46965	0.0135245	0.322798	0.299569	0.22268	0.259654	1.70337	0.0884984	-0.33813	0.10727	0.200214	0.692534	-0.646345	0.518056	0.312432	-0.461608	0.238742	0.0718777	-0.465954	0.641248	-0.392696	0.0392931	0.132433	0.885123	-0.99393	0.320257	0.225148	0.133692	0.401816	0.621577	0.961916	0.336092	-0.29351	0.30621	0.269883	0.248722	0.0369209	0.970548	0.161811	0.429369	0.549367	0.0969731	1.64663	0.0996331	-0.274955	-0.424826	0.302707	0.100953	-1.9467	0.0515711	0.290697	-0.40883	0.274715	0.115882	-0.356854	0.721201	0.140577	-0.375155	0.603562	0.152196	-0.669098	0.503433	-0.383645	0.560956	0.142397	0.0237818	0.608259	0.543016	0.29154	-0.112524	0.27326	0.678209	0.495406	0.620313	-0.158186	-0.5291	0.558466	0.0350791	-1.98013	0.0476884	-0.27036	0.222162	0.311185	0.408253	-0.135789	0.891988	0.195902	0.271303	0.467144	0.309434	1.26133	0.207191	0.00128325	-0.0305656	0.996237	0.91053	-0.077499	0.938227	0.350121	0.538447	0.183707	0.0314137	2.55989	0.0104705	-0.198046	-0.490825	0.462184	0.0535474	-1.95215	0.0509201	0.135616	0.428401	0.616521	0.0978123	1.57262	0.115808	0.0125873	-0.393461	0.963098	0.131614	-1.06703	0.285958	0.218932	0.56427	0.415276	0.0227911	2.27961	0.0226311	0.0723383	-0.0978566	0.790062	0.718442	-0.0680112	0.945777	0.0787527	-0.550111	0.771887	0.0272564	-1.42771	0.153375	-0.00174469	0.220042	0.994884	0.412856	0.587238	0.557044	-0.150923	-0.361419	0.576889	0.168996	-1.40384	0.160366	0.322537	-0.101556	0.223077	0.708224	0.615318	0.538345	0.0855433	-0.113672	0.752766	0.675092	-0.0751736	0.940077	0.067486	-0.137302	0.80388	0.612105	-0.186754	0.851854	-0.0481089	-0.491535	0.859566	0.0531501	-1.55101	0.120898	-0.351342	-0.260252	0.182077	0.330315	-1.6757	0.0937979	-0.166342	-0.1742	0.538087	0.518771	-0.909867	0.362893	-0.149777	0.148998	0.579819	0.581814	-0.00210849	0.998318	0.0265586	0.0564195	0.922223	0.835592	0.219715	0.826093	vacuolar protein sorting-associated protein 9A-like
LOC111895251	19	4	yellow	-0.393958	0.555165	0.131083	0.0255921	0.553862	0.579673	-0.342376	0.588938	0.194263	0.0163791	0.844675	0.398292	-0.351916	0.109706	0.181315	0.685881	-0.681229	0.495727	-0.28438	0.330077	0.285751	0.211824	0.133539	0.893767	0.42582	-0.177841	0.100073	0.509931	0.727652	0.466826	0.365047	-0.335067	0.164444	0.204581	0.0904092	0.927962	0.734282	0.228736	0.00119978	0.394156	3.09767	0.00195046	0.75972	0.171822	0.000638857	0.524583	3.09314	0.00198051	-0.508806	0.593821	0.0441436	0.0152963	0.32392	0.745999	-0.510297	0.598121	0.0434238	0.0143898	0.336237	0.736692	-0.105787	0.59437	0.696596	0.0151782	1.52981	0.126065	-0.335717	0.595207	0.203649	0.0149993	0.890123	0.3734	0.150396	0.488446	0.578237	0.0548945	1.81383	0.0697042	-0.471291	0.550158	0.0653615	0.0272406	0.282775	0.777349	-0.28805	0.43978	0.279308	0.0882766	0.464381	0.642375	-0.538862	0.537911	0.0312578	0.0316156	-0.00354405	0.997172	-0.493525	-0.0927416	0.0520483	0.732643	-1.67666	0.0936087	-0.503244	-0.544862	0.046909	0.0290716	-3.08147	0.00205983	-0.476781	-0.234129	0.0618651	0.382787	-2.0038	0.0450918	-0.239729	-0.0428748	0.371176	0.874726	-0.760356	0.447042	0.65796	-0.359621	0.00559513	0.171282	1.09205	0.27481	-0.627379	0.314885	0.00928075	0.234878	-1.08773	0.276714	-0.720592	0.419879	0.00163804	0.105416	-1.22057	0.22225	0.778276	0.546838	0.000384023	0.0283777	4.37831	1.2e-05	-0.718169	-0.419793	0.00172772	0.105494	-3.57519	0.000349977	0.734983	-0.247689	0.00118022	0.355011	1.81639	0.069311	-0.718976	-0.389561	0.00169741	0.135828	-3.48394	0.000494095	0.0355816	-0.297908	0.895916	0.262434	-0.718655	0.472354	-0.16241	0.234922	0.547871	0.381133	0.199837	0.841608	0.416695	-0.401564	0.108361	0.123146	0.0480832	0.96165	-0.748788	-0.102377	0.000845004	0.705964	-2.8387	0.00452981	-0.50653	-0.412706	0.0452601	0.112131	-2.6376	0.00834946	0.845195	0.397791	3.76e-05	0.127041	4.39223	1.12e-05	-0.710139	0.181015	0.0020538	0.502282	-1.86375	0.0623567	0.701487	-0.00357003	0.00245927	0.989531	2.29295	0.021851	0.669906	0.325991	0.00452305	0.217876	3.03973	0.00236793	-0.565033	0.211737	0.0225675	0.431145	-1.12499	0.260592	-0.588498	0.384981	0.0164795	0.140895	-0.712954	0.475874	-0.724231	0.0704122	0.00151055	0.79554	-2.23819	0.0252084	0.491964	-0.0834099	0.0529109	0.758759	1.20393	0.228615	-0.395113	0.0627612	0.129856	0.817387	-0.939243	0.347606	-0.383053	0.0727675	0.143066	0.788843	-0.875045	0.381549	0.0258624	0.0898206	0.924257	0.74079	0.306726	0.759052	0.144122	-0.389242	0.594367	0.136177	-0.703171	0.481949	-0.36194	-0.218643	0.168337	0.415906	-1.59102	0.111606	0.148699	0.47772	0.58258	0.0612812	1.77222	0.0763581	0.661952	-0.0265794	0.00521647	0.922163	2.03642	0.0417083	-0.341328	-0.475377	0.195721	0.0627459	-2.30866	0.0209627	-0.555958	-0.339689	0.0253382	0.198015	-2.5947	0.00946735	0.138444	-0.157209	0.609122	0.560929	-0.0507598	0.959517	-0.257519	-0.43381	0.335602	0.0931927	-1.92618	0.0540815	0.82285	0.615318	9.06e-05	0.0111757	4.98199	6.29e-07	0.274217	0.442941	0.304061	0.0857502	2.00363	0.0451098	0.0130298	0.0327357	0.961802	0.904204	0.121117	0.903598	-0.689263	0.239871	0.00314035	0.370885	-1.59251	0.11127	uncharacterized LOC111895251
LOC111895252	19	4	yellow	-0.463779	0.698892	0.0703775	0.00259279	0.960452	0.336828	-0.46138	0.732163	0.0720366	0.0012605	1.14908	0.250523	-0.371528	0.0489631	0.156517	0.857096	-0.902712	0.366679	-0.279345	0.343523	0.294737	0.192675	0.188139	0.850768	0.352375	-0.13097	0.180707	0.628759	0.625525	0.531626	0.278497	-0.342195	0.296267	0.194514	-0.18659	0.851982	0.327142	0.367388	0.21616	0.16155	1.91824	0.0550812	0.296781	0.304155	0.264332	0.252075	1.64057	0.100887	-0.439632	0.709201	0.088396	0.00209494	1.09481	0.273599	-0.452537	0.719065	0.0783983	0.00169412	1.10545	0.268966	-0.207381	0.732897	0.440902	0.0012392	1.91691	0.0552494	-0.399619	0.734371	0.125144	0.00119727	1.36244	0.173058	0.182116	0.630134	0.499643	0.00888583	2.44946	0.014307	-0.393465	0.694984	0.13161	0.00280483	1.16847	0.242617	-0.0272308	0.556822	0.920261	0.0250634	1.59004	0.111826	-0.348668	0.671687	0.185658	0.00437843	1.19028	0.233936	-0.465008	-0.0808076	0.0695378	0.766087	-1.54688	0.121891	-0.463794	-0.679972	0.0703672	0.00375359	-3.52201	0.000428284	-0.467062	-0.346866	0.0681516	0.188096	-2.297	0.0216189	-0.414974	-0.0712834	0.109976	0.793061	-1.3573	0.174687	0.298788	-0.540766	0.26096	0.0305511	-0.785918	0.431916	-0.270523	0.482382	0.310881	0.0584417	0.65788	0.510615	-0.400973	0.551303	0.123751	0.0268565	0.517097	0.605088	0.100956	0.622526	0.70988	0.01001	2.19709	0.0280143	-0.316928	-0.59383	0.231689	0.0152944	-2.67694	0.0074297	0.381589	-0.371143	0.144729	0.156981	0.0321981	0.974314	0.0178325	-0.431054	0.947737	0.0955264	-1.17301	0.240792	0.677828	-0.202591	0.00390795	0.451759	1.63944	0.101121	-0.161762	0.412367	0.549489	0.112456	0.728279	0.466443	0.515778	-0.518632	0.0408519	0.0395592	-0.0103077	0.991776	-0.352954	-0.142019	0.179942	0.599815	-1.35409	0.175707	0.0970746	-0.482672	0.720608	0.0582685	-1.13524	0.256275	0.125303	0.440594	0.643805	0.0876206	1.58463	0.113051	-0.193211	0.32527	0.473404	0.218954	0.375324	0.70742	-0.247126	-0.220277	0.356139	0.412344	-1.26016	0.207611	0.20544	0.489297	0.445286	0.0544098	1.96723	0.0491572	-0.395049	0.347484	0.129923	0.187258	-0.146019	0.883906	-0.0462527	0.426158	0.864937	0.0997739	1.08187	0.279312	-0.294897	0.13257	0.26752	0.624533	-0.451277	0.65179	0.0291259	-0.222558	0.91473	0.407395	-0.521774	0.601828	0.019298	0.169539	0.943449	0.530191	0.503994	0.614265	0.240495	0.0423827	0.369604	0.876153	0.761201	0.446537	0.048708	0.240811	0.857833	0.368956	0.778859	0.436063	0.0767864	-0.46014	0.777447	0.0729051	-1.11267	0.265849	-0.254995	-0.369706	0.340526	0.158719	-1.71664	0.0860441	-0.15637	0.49717	0.563049	0.050074	1.02623	0.304785	0.268949	-0.0502298	0.313816	0.853436	0.596507	0.550837	-0.0863482	-0.617186	0.750508	0.0108639	-2.13515	0.0327489	-0.148777	-0.47469	0.582381	0.0631804	-1.76206	0.078059	0.102906	-0.283123	0.704508	0.287981	-0.496878	0.619275	0.188463	-0.564652	0.484549	0.022679	-1.18766	0.234967	-0.29936	0.160062	0.260004	0.553749	-0.389894	0.696615	-0.185898	0.430716	0.490621	0.095815	0.721471	0.47062	0.110925	-0.109733	0.682559	0.685806	0.00319085	0.997454	-0.123357	0.247772	0.649004	0.354842	0.341434	0.732777	transcription factor GTE6-like
LOC111895254	19	4	yellow	-0.467984	0.277861	0.067536	0.297419	-0.587686	0.556743	-0.45782	0.277902	0.0745508	0.297344	-0.553339	0.580031	-0.363085	-0.203097	0.166895	0.450606	-1.55146	0.120792	-0.264105	-0.0250057	0.322945	0.926759	-0.781892	0.434278	0.365581	0.182798	0.163781	0.49801	1.50329	0.132765	0.285004	0.0520879	0.284651	0.848072	0.913458	0.361002	0.469169	0.408321	0.0667513	0.11638	2.49388	0.0126355	0.450487	0.403291	0.079929	0.121391	2.41527	0.0157237	-0.469693	0.181064	0.0664058	0.502164	-0.864086	0.387541	-0.483747	0.209503	0.0576288	0.436134	-0.833974	0.404295	-0.156615	0.26093	0.562429	0.329012	0.288892	0.772664	-0.385058	0.268342	0.140808	0.314952	-0.346352	0.729078	0.146763	0.282964	0.587554	0.288263	1.16078	0.245733	-0.458745	0.282681	0.0738917	0.288765	-0.542713	0.587328	-0.135031	0.20546	0.618059	0.44524	0.191992	0.847749	-0.443941	0.243419	0.0849617	0.363633	-0.605145	0.545083	-0.49419	0.127937	0.0516838	0.636796	-1.09256	0.274588	-0.507224	-0.24717	0.0449174	0.356052	-2.14671	0.0318161	-0.492711	-0.255509	0.0524967	0.33952	-2.11907	0.0340848	-0.377389	-0.0206925	0.149574	0.939369	-1.10515	0.269095	0.403624	-0.0829909	0.121055	0.759938	0.912226	0.36165	-0.376116	0.12011	0.151064	0.657711	-0.727147	0.467136	-0.609581	0.356315	0.0121777	0.175541	-0.887905	0.374592	0.719133	0.563553	0.00169156	0.0230027	4.0847	4.41e-05	-0.635646	-0.138945	0.00813575	0.607812	-2.35653	0.0184467	0.469333	-0.622622	0.0666429	0.00999522	-0.582225	0.560415	-0.540031	-0.666345	0.0308223	0.00482374	-3.72612	0.000194453	-0.0215236	-0.626151	0.936938	0.00946121	-2.00174	0.0453128	0.182205	0.0403149	0.499429	0.882155	0.594233	0.552356	0.584121	0.0410066	0.0175048	0.880147	1.87776	0.0604146	-0.690849	0.272321	0.00304425	0.30755	-1.50863	0.131393	-0.105949	0.243563	0.69615	0.363339	0.376253	0.706729	0.643678	-0.0719902	0.0071334	0.791052	1.83169	0.0669977	-0.389428	0.6982	0.135974	0.00262935	1.19761	0.231067	0.743382	0.209108	0.000965466	0.437021	3.09615	0.00196053	0.742587	-0.0475526	0.000984307	0.861175	2.40402	0.0162161	-0.210635	-0.351146	0.433603	0.182338	-1.53609	0.124517	-0.63319	0.293641	0.00846348	0.269659	-1.17518	0.239922	-0.581707	-0.483194	0.018091	0.057957	-3.15422	0.00160929	0.087042	0.200005	0.748563	0.457677	0.767268	0.442922	-0.0323065	-0.299526	0.905455	0.259726	-0.903039	0.366505	-0.065604	0.349637	0.809254	0.184355	0.791958	0.428385	0.0192962	0.370809	0.943454	0.157384	1.08121	0.279603	-0.245107	-0.633483	0.36021	0.0084239	-2.63891	0.00831741	-0.663925	-0.112009	0.00503701	0.67961	-2.41367	0.0157928	-0.282203	-0.0383397	0.289616	0.887894	-0.868952	0.384873	0.52857	0.428442	0.0352962	0.0977758	2.76784	0.00564285	0.0894214	-0.240103	0.741905	0.370408	-0.410679	0.681308	-0.750251	-0.689764	0.000814625	0.00310971	-4.818	1.45e-06	0.112874	0.624226	0.67726	0.00974957	2.23634	0.0253296	-0.32075	-0.129038	0.225798	0.633873	-1.22298	0.221336	0.718319	0.328706	0.00172204	0.213842	3.29539	0.000982852	-0.14505	0.277003	0.591969	0.298974	0.366045	0.714331	-0.38237	-0.660902	0.14384	0.00531399	-3.16762	0.00153694	-0.392864	-0.345778	0.132253	0.189579	-2.05263	0.0401083	uncharacterized LOC111895254
LOC111895256	19	4	yellow	0.326046	0.0952527	0.217793	0.725661	1.1481	0.250928	0.323727	0.167457	0.221275	0.535327	1.33572	0.181641	0.377975	0.106997	0.148891	0.693282	1.33638	0.181426	0.364145	0.233139	0.165568	0.384861	1.63815	0.10139	-0.314263	-0.105665	0.235853	0.696931	-1.14119	0.253791	-0.304515	-0.197813	0.251485	0.462722	-1.36241	0.173068	0.214584	0.330577	0.424828	0.21109	1.48545	0.137424	0.261525	0.307298	0.327869	0.246958	1.54857	0.121485	0.2781	0.110117	0.296985	0.68476	1.04821	0.294541	0.270343	0.184011	0.311216	0.495113	1.22595	0.220218	0.421872	0.162721	0.103601	0.547094	1.62488	0.104188	0.397945	0.195873	0.12688	0.467211	1.63942	0.101126	-0.369605	0.0363722	0.158842	0.893616	-0.930186	0.352275	0.0104245	0.0943091	0.969436	0.728282	0.277844	0.781132	-0.417377	-0.0658358	0.107725	0.808592	-1.3505	0.176855	-0.112092	0.0402483	0.679383	0.882349	-0.191275	0.84831	0.264557	0.355398	0.322087	0.176735	1.70019	0.0890957	0.180178	-0.0512739	0.504293	0.850421	0.346192	0.729198	0.270165	0.0838681	0.311548	0.757471	0.9554	0.339376	0.448056	0.30403	0.0817722	0.252279	2.1066	0.0351525	0.0485527	-0.164487	0.858282	0.542693	-0.310621	0.756089	-0.163001	0.150702	0.546394	0.577454	-0.0333622	0.973386	0.108361	0.25285	0.689551	0.344743	0.971635	0.331232	0.176908	0.158707	0.51219	0.557155	0.896509	0.369981	-0.113328	-0.0913868	0.676027	0.736418	-0.543595	0.58672	0.133843	-0.152696	0.621181	0.572367	-0.0509285	0.959382	-0.308296	-0.104804	0.245347	0.699293	-1.12141	0.262115	-0.14586	-0.0819778	0.58988	0.76279	-0.606062	0.544474	-0.0978811	0.117755	0.718374	0.66405	0.0532016	0.957571	-0.523174	-0.267899	0.0375652	0.315781	-2.26291	0.0236412	0.0361985	0.148353	0.894121	0.583469	0.491237	0.623259	-0.668488	-0.214411	0.00464093	0.425211	-2.714	0.00664766	0.290492	0.114147	0.275068	0.673807	1.09468	0.273657	-0.356152	0.0433159	0.175752	0.873446	-0.870795	0.383866	0.184661	0.0846173	0.493563	0.755366	0.71865	0.472356	-0.00500683	0.0711511	0.985318	0.793438	0.17532	0.860828	-0.0493871	0.278651	0.85587	0.295989	0.626492	0.530992	-0.099601	0.0453819	0.713618	0.867459	-0.144244	0.885307	-0.0251095	0.11046	0.926456	0.683825	0.227	0.820424	0.464718	0.0162466	0.0697352	0.95238	1.37463	0.169247	-0.419897	-0.00909525	0.1054	0.973332	-1.20821	0.226965	-0.456269	-0.318374	0.075666	0.229449	-2.17593	0.0295603	0.027917	0.0347512	0.918258	0.898334	0.165861	0.868267	0.278135	-0.134797	0.296922	0.618673	0.39696	0.691397	0.427123	-0.00802503	0.0989266	0.976469	1.18622	0.235537	0.714001	0.172389	0.00189124	0.523194	2.82944	0.00466299	0.0027936	0.0937581	0.991808	0.729814	0.256182	0.79781	-0.548452	-0.216366	0.0278206	0.420899	-2.21186	0.0269762	0.256757	-0.0463601	0.337084	0.864626	0.572117	0.567243	-0.136673	-0.116744	0.613752	0.666778	-0.674171	0.500203	-0.256213	-0.158411	0.338145	0.557899	-1.116	0.264423	0.292162	0.339983	0.272192	0.197603	1.73297	0.0831008	0.675705	0.213941	0.00406575	0.426251	2.74752	0.00600476	0.465143	0.0199106	0.0694467	0.941656	1.38576	0.165821	-0.361243	-0.243189	0.16922	0.364101	-1.6575	0.0974192	nucleobase-ascorbate transporter 11, transcript variant X2
LOC111895257	8	14	cyan	-0.0243525	-0.0339326	0.928668	0.900718	-0.154255	0.877409	-0.0286087	0.102113	0.916239	0.706691	0.195398	0.845082	-0.0468216	0.528976	0.86329	0.0351298	1.43365	0.151674	-0.0543703	0.564298	0.841491	0.0227829	1.54695	0.121875	0.0243517	-0.523312	0.92867	0.037506	-1.47245	0.140899	0.0313621	-0.546712	0.908208	0.0284215	-1.54064	0.123404	-0.141388	0.0419128	0.601453	0.877516	-0.265644	0.790513	-0.154402	-0.0126543	0.568032	0.962902	-0.445285	0.656114	-0.00253089	0.151364	0.992578	0.575763	0.396877	0.691458	0.000338475	0.236161	0.999007	0.378552	0.637739	0.523643	-0.089801	0.121587	0.740845	0.653743	0.0850566	0.932216	-0.0520324	0.167194	0.848232	0.535977	0.308757	0.757506	0.0733539	-0.168053	0.787177	0.533855	-0.254458	0.799142	0.0617781	-0.0447256	0.820204	0.86936	0.0452461	0.963911	0.137446	-0.245168	0.611729	0.360087	-0.296176	0.767096	0.0977139	-0.0827649	0.718837	0.760573	0.0398768	0.968191	0.000990866	0.376186	0.997094	0.150982	1.04931	0.294037	0.0239609	0.0668804	0.929812	0.805608	0.24062	0.809849	-0.00190696	0.432011	0.994408	0.0947112	1.21826	0.223125	-0.0731654	0.530828	0.787713	0.0343783	1.3705	0.17053	-0.0423856	-0.336968	0.876145	0.201863	-1.03999	0.298344	-0.0141689	0.400902	0.958465	0.123823	1.08622	0.27738	0.117861	0.293359	0.663763	0.270141	1.11293	0.265737	0.169537	0.0896815	0.530194	0.741178	0.690841	0.489665	-0.0787192	-0.169339	0.771981	0.530682	-0.66109	0.508554	-0.145243	-0.137215	0.591471	0.612332	-0.752357	0.451837	-0.282961	0.00602051	0.288268	0.982345	-0.753715	0.451021	-0.289717	-0.0434513	0.276409	0.873054	-0.904149	0.365916	0.261231	0.359812	0.328433	0.171039	1.70413	0.0883572	-0.308427	-0.333074	0.245137	0.207454	-1.75966	0.078466	-0.010168	-0.0718457	0.970187	0.791462	-0.217317	0.827961	-0.359718	-0.220419	0.171159	0.412035	-1.58919	0.112017	0.0208123	0.249102	0.939018	0.352182	0.728297	0.466432	-0.143417	-0.0027034	0.596191	0.992072	-0.389232	0.697104	0.27502	-0.246841	0.30259	0.356713	0.0800071	0.936232	0.0751904	0.113094	0.781968	0.676663	0.499815	0.617206	0.200751	0.344403	0.455966	0.191463	1.48848	0.136623	-0.37724	0.215952	0.149748	0.42181	-0.46944	0.638755	0.0181503	0.319004	0.946807	0.228477	0.922549	0.356242	0.0694862	-0.256192	0.798177	0.338185	-0.509124	0.610666	-0.209027	0.237157	0.437202	0.376485	0.0783304	0.937565	-0.157507	-0.142144	0.560178	0.599489	-0.798866	0.424368	-0.0752431	0.279983	0.781818	0.293589	0.561636	0.574364	0.0460092	-0.206329	0.865642	0.443275	-0.432031	0.665719	-0.0230427	-0.212702	0.932496	0.428999	-0.632457	0.527088	0.282086	0.106568	0.289825	0.694456	1.05015	0.293647	0.141059	-0.274027	0.602307	0.304409	-0.368305	0.712646	-0.155881	-0.0833246	0.564285	0.758999	-0.636782	0.524267	-0.109856	-0.0365236	0.685472	0.893175	-0.388504	0.697643	-0.327639	-0.229401	0.215422	0.392743	-1.51797	0.129022	-0.263968	-0.289329	0.323205	0.277083	-1.50332	0.132756	0.0898156	0.126987	0.740804	0.639321	0.57607	0.564568	0.118884	0.0134247	0.661007	0.960645	0.351554	0.725173	0.0178673	0.0369804	0.947635	0.891847	0.145163	0.884582	-0.269451	-0.151689	0.312878	0.574934	-1.1354	0.256208	uncharacterized LOC111895257
LOC111895258	12	1	turquoise	-0.531969	-0.397205	0.0339215	0.127653	-2.68071	0.00734665	-0.51521	-0.420977	0.041113	0.104413	-2.69516	0.00703542	-0.46239	-0.178083	0.0713345	0.509347	-1.80003	0.0718553	-0.371047	-0.296895	0.157097	0.264139	-1.84077	0.0656546	0.45444	0.234179	0.0769963	0.382684	1.92845	0.0537986	0.379673	0.317151	0.146926	0.231343	1.92651	0.0540405	0.403726	-0.005653	0.120952	0.983423	1.11767	0.263708	0.377524	0.0434955	0.149416	0.872926	1.16596	0.24363	-0.535241	-0.473275	0.0326366	0.0640821	-2.9414	0.00326737	-0.543635	-0.456857	0.0295089	0.0752412	-2.9173	0.00353081	-0.279808	-0.433874	0.293905	0.0931382	-1.98996	0.0465955	-0.483448	-0.427747	0.0578062	0.0983815	-2.60503	0.00918657	0.261616	-0.33851	0.327695	0.199677	-0.223742	0.822958	-0.430252	-0.390519	0.0962127	0.134784	-2.30873	0.0209584	-0.00792954	-0.336952	0.976749	0.201886	-0.948714	0.342766	-0.38811	-0.401747	0.137419	0.122959	-2.21001	0.0271047	-0.547033	0.182687	0.0283101	0.498274	-1.13602	0.255948	-0.530003	0.405486	0.0347118	0.119187	-0.423192	0.672155	-0.545144	0.122853	0.0289718	0.650351	-1.29104	0.196688	-0.479323	0.066434	0.0602934	0.806883	-1.20533	0.228074	0.584384	0.470053	0.0174417	0.0661698	3.11996	0.00180877	-0.529947	-0.424778	0.0347345	0.100996	-2.76105	0.00576162	-0.511872	-0.325012	0.0426727	0.219341	-2.3878	0.0169495	0.196388	-0.475444	0.466016	0.0627038	-0.841634	0.399993	-0.236772	0.564569	0.377283	0.0227033	1.05344	0.292139	0.466187	0.171501	0.0687397	0.525371	1.79488	0.0726731	-0.157321	0.267809	0.560648	0.31595	0.306548	0.759187	0.539709	0.13416	0.0309418	0.620348	1.95447	0.0506462	-0.448365	-0.430161	0.081536	0.0962913	-2.49427	0.0126216	0.494485	0.296357	0.0515226	0.265047	2.24228	0.0249434	-0.312921	0.336911	0.237969	0.201944	0.0709708	0.943421	-0.0676843	0.329449	0.803314	0.212746	0.726053	0.467806	0.11744	-0.466279	0.6649	0.0686776	-1.02476	0.305479	-0.384522	-0.180776	0.141409	0.502857	-1.55607	0.119691	-0.0821725	0.224997	0.762241	0.402141	0.387747	0.698203	0.137784	-0.544568	0.610845	0.029176	-1.24869	0.211779	-0.503738	-0.367959	0.0466583	0.160849	-2.48797	0.0128475	-0.209104	-0.358552	0.437029	0.172652	-1.55427	0.120121	-0.497104	-0.160404	0.0501096	0.552891	-1.87122	0.0613152	0.316271	0.326451	0.232712	0.217188	1.76299	0.0779016	-0.345581	-0.302351	0.189848	0.25504	-1.77932	0.0751866	-0.0630026	-0.00721916	0.816695	0.978831	-0.186011	0.852436	-0.363723	-0.302965	0.166096	0.254027	-1.83602	0.0663545	0.426598	0.451577	0.0993869	0.0791122	2.49338	0.0126532	-0.0578369	0.470784	0.831516	0.065692	1.19899	0.230533	-0.0203086	-0.342591	0.940492	0.193965	-0.998337	0.318116	0.533035	0.168426	0.0334987	0.532932	2.02247	0.0431279	-0.324649	0.311684	0.219888	0.239928	-0.038165	0.969556	-0.0851861	0.434631	0.753768	0.0925053	1.00591	0.314459	-0.264272	-0.00700147	0.322628	0.979469	-0.734717	0.462512	0.452182	0.563472	0.0786617	0.0230268	2.97738	0.00290721	-0.186597	-0.389388	0.488962	0.136017	-1.58715	0.112478	-0.0318474	-0.229017	0.906793	0.393558	-0.701151	0.483209	0.194907	0.0811047	0.469453	0.765249	0.737414	0.460871	-0.201975	-0.318502	0.453165	0.229252	-1.41487	0.157107	rab GTPase-activating protein 1-like
LOC111895259	6	2	blue	0.24108	0.595202	0.368403	0.0150004	2.4648	0.0137091	0.292831	0.663436	0.271045	0.00508102	2.91188	0.00359264	0.000149163	0.360714	0.999563	0.169891	0.999711	0.31745	-0.126652	0.562767	0.640212	0.0232365	1.34811	0.177623	0.0381642	-0.442048	0.888404	0.0864581	-1.15511	0.248045	0.134555	-0.58367	0.619309	0.0176132	-1.40922	0.15877	-0.278634	0.0726059	0.296021	0.789302	-0.564779	0.572224	-0.242834	-0.0119752	0.364823	0.964891	-0.687258	0.49192	0.127058	0.737708	0.639131	0.00110664	2.83937	0.00452028	0.166037	0.739405	0.538842	0.00106275	2.95465	0.00313019	-0.18392	0.684513	0.495331	0.00344284	1.72376	0.0847507	0.0566337	0.688241	0.834975	0.00320355	2.38462	0.0170969	0.220893	0.47828	0.411005	0.0609346	1.972	0.0486093	0.412938	0.583575	0.111909	0.017636	2.92889	0.00340178	0.313648	0.446374	0.236822	0.0830651	2.12917	0.0332406	0.39906	0.584826	0.125721	0.0173365	2.88994	0.00385312	0.220615	-0.149061	0.411607	0.581654	0.196112	0.844522	0.319337	-0.594663	0.227965	0.0151155	-0.936438	0.349048	0.235631	-0.100256	0.379655	0.711809	0.369212	0.71197	0.12731	0.0362311	0.638462	0.894027	0.434568	0.663876	-0.485171	-0.75244	0.0567896	0.000770828	-3.99054	6.59e-05	0.373637	0.750862	0.153994	0.000802191	3.61826	0.000296595	0.400427	0.611479	0.124311	0.0118388	3.00408	0.00266382	-0.016879	0.528377	0.950529	0.0353757	1.51075	0.130852	-0.0347974	-0.702934	0.898199	0.0023873	-2.40205	0.0163036	-0.26283	-0.268867	0.325373	0.313969	-1.44137	0.149479	0.0274862	-0.262252	0.919515	0.326477	-0.637712	0.523661	-0.188645	-0.124464	0.484119	0.646046	-0.836175	0.403057	0.495414	0.798661	0.0510183	0.000207273	4.33404	1.46e-05	-0.511713	-0.628705	0.042748	0.00908906	-3.4509	0.000558714	0.150901	-0.353936	0.576946	0.178649	-0.576439	0.564318	-0.224729	-0.58293	0.402715	0.0177922	-2.36933	0.0178206	0.0762001	0.607224	0.779107	0.0126093	2.06596	0.0388319	0.176668	0.172267	0.512771	0.523494	0.932742	0.350953	-0.0490704	-0.58172	0.856786	0.0180879	-1.88951	0.0588233	0.0477191	0.666444	0.860693	0.00481513	2.25438	0.0241725	0.415306	0.667462	0.109663	0.00472771	3.30232	0.000958898	0.358863	0.557125	0.172254	0.0249679	2.65695	0.00788505	0.35718	0.393247	0.17442	0.131843	2.08825	0.0367751	-0.207046	-0.47402	0.441658	0.0636062	-1.91903	0.0549806	0.200567	0.451597	0.456387	0.0790971	1.82564	0.0679039	0.153519	-0.132375	0.570276	0.625047	0.0571086	0.954459	0.0259512	0.637583	0.923998	0.00788436	2.06381	0.0390355	-0.422938	-0.48855	0.10264	0.0548348	-2.60717	0.00912929	0.0253055	-0.521271	0.925883	0.0383915	-1.4625	0.143605	0.232704	0.572491	0.385774	0.0204707	2.35013	0.0187668	-0.289556	-0.364483	0.276688	0.165146	-1.79945	0.0719474	0.00210355	-0.497332	0.993831	0.0499878	-1.43837	0.15033	0.055096	-0.402872	0.839401	0.121816	-0.984009	0.325111	-0.0503359	-0.351026	0.853129	0.182499	-1.10326	0.269916	-0.524087	-0.755589	0.0371737	0.000711242	-4.14804	3.35e-05	0.0215627	0.0671189	0.936824	0.804927	0.234906	0.814282	0.159902	0.335143	0.554152	0.204472	1.34906	0.177318	0.0932153	0.0424744	0.731324	0.875887	0.359787	0.719006	-0.0476902	0.326754	0.860777	0.216737	0.771141	0.440623	caffeoylshikimate esterase-like
LOC111895260	18	55	maroon	-0.431434	-0.0084812	0.0952019	0.975131	-1.24387	0.213547	-0.390068	0.0669376	0.135275	0.805445	-0.912366	0.361576	-0.356269	0.1634	0.175601	0.5454	-0.549598	0.582595	-0.271138	0.23643	0.309741	0.377994	-0.098164	0.921802	0.41765	-0.152134	0.107471	0.5738	0.771284	0.440538	0.343953	-0.205553	0.192083	0.445029	0.396981	0.691382	0.734678	0.229318	0.0011887	0.39292	3.10157	0.00192495	0.750971	0.209274	0.000799998	0.436648	3.14207	0.0016776	-0.520964	0.031444	0.0385259	0.907969	-1.44513	0.148422	-0.528078	0.102793	0.0354989	0.704818	-1.28139	0.200058	-0.094377	0.0661358	0.728094	0.807735	-0.0752089	0.940049	-0.350642	0.099673	0.18301	0.713419	-0.704222	0.481295	0.128545	-0.0689122	0.635181	0.799813	0.159376	0.873373	-0.515841	-0.0104936	0.0408231	0.969233	-1.53758	0.124152	-0.30281	-0.154496	0.254282	0.567794	-1.23915	0.21529	-0.571926	-0.057085	0.0206241	0.833677	-1.87194	0.0612148	-0.520266	0.352725	0.0388328	0.180244	-0.55072	0.581826	-0.540602	0.0467029	0.0306112	0.863634	-1.47704	0.139664	-0.506891	0.174541	0.0450819	0.517942	-1.01118	0.31193	-0.27249	0.334933	0.307239	0.204773	0.182088	0.855514	0.659316	0.0641519	0.00546417	0.813406	2.26435	0.0235529	-0.684656	-0.0833377	0.00343342	0.758962	-2.43768	0.0147817	-0.700595	0.297234	0.00250456	0.263569	-1.48687	0.137048	0.907689	0.293926	1.2e-06	0.269174	4.80759	1.53e-06	-0.744249	0.13554	0.000945236	0.616722	-2.17893	0.0293367	0.701159	-0.208647	0.00247586	0.438054	1.74043	0.0817839	-0.839732	-0.276022	4.71e-05	0.300759	-3.97825	6.94e-05	-0.0719523	-0.301367	0.791159	0.256667	-1.01358	0.310781	-0.121392	-0.222555	0.654268	0.407402	-0.921611	0.356732	0.375311	-0.224535	0.152012	0.403132	0.439627	0.660207	-0.730132	0.410163	0.00132106	0.114582	-1.30489	0.191931	-0.582177	-0.156127	0.0179757	0.563663	-2.17789	0.0294144	0.869247	0.0775568	1.23e-05	0.775267	3.72443	0.000195757	-0.755226	0.0661874	0.000717916	0.807587	-2.43072	0.015069	0.867661	0.3615	1.33e-05	0.168894	4.50346	6.69e-06	0.753353	-0.40983	0.00075314	0.114905	1.44261	0.149129	-0.459698	-0.24736	0.0732163	0.355669	-1.98306	0.0473603	-0.758933	-0.216067	0.000652168	0.421557	-3.20988	0.00132791	-0.785209	-0.0970487	0.000313644	0.720679	-3.05893	0.00222126	0.567484	0.384415	0.0218609	0.14153	2.77548	0.00551197	-0.489243	-0.422577	0.0544403	0.102965	-2.60842	0.00909611	-0.531265	-0.136071	0.0342026	0.61533	-1.92829	0.0538186	-0.130313	-0.166453	0.630497	0.537812	-0.791275	0.428783	0.123316	-0.0149378	0.649114	0.956213	0.288407	0.773035	-0.328324	0.369799	0.214407	0.158606	0.124991	0.900531	0.234139	0.338745	0.382766	0.199345	1.56427	0.117754	0.73126	0.353259	0.00128714	0.17954	3.44104	0.000579475	-0.375041	-0.343049	0.15233	0.19333	-1.98913	0.0466868	-0.57935	0.0525909	0.018678	0.846621	-1.61085	0.107212	-0.0863442	-0.00865267	0.750519	0.974629	-0.251909	0.801112	-0.322221	0.0314751	0.223556	0.907878	-0.800706	0.423302	0.891312	0.770201	3.59e-06	0.00048194	6.47969	9.19e-11	0.38141	0.525715	0.144933	0.0364836	2.60848	0.00909446	0.0333344	0.167751	0.90246	0.5346	0.536289	0.591759	-0.706973	-0.369219	0.00219534	0.159311	-3.35647	0.000789455	60S ribosomal protein L23a-like
LOC111895263	6	2	blue	0.270417	-0.0327279	0.311079	0.904227	0.647081	0.517579	0.254724	0.0700995	0.341057	0.796431	0.874878	0.38164	0.286942	0.371894	0.281244	0.156077	1.81459	0.0695869	0.262451	0.40673	0.326096	0.11795	1.85315	0.0638605	-0.275351	-0.364692	0.301983	0.164885	-1.75925	0.0785359	-0.254536	-0.388681	0.341425	0.136791	-1.77398	0.0760657	-0.0907357	0.0729495	0.738235	0.788326	-0.0473766	0.962213	-0.0743099	0.0346469	0.784465	0.898637	-0.105265	0.916166	0.27857	0.0937697	0.296135	0.729782	1.00585	0.314485	0.274767	0.16344	0.303052	0.545299	1.18247	0.237018	0.243092	0.0822831	0.364296	0.76193	0.874494	0.381849	0.29214	0.118726	0.27223	0.661434	1.11172	0.266257	-0.22924	-0.130515	0.393085	0.629962	-0.964775	0.334657	0.131134	-0.0399823	0.628325	0.883121	0.243117	0.807915	-0.133977	-0.197642	0.620827	0.463117	-0.886499	0.375349	0.0879713	-0.0742419	0.745961	0.784657	0.0365656	0.970831	0.266837	0.318818	0.317778	0.228765	1.59747	0.110162	0.226194	0.0619424	0.399574	0.819733	0.77308	0.439475	0.264964	0.318033	0.321316	0.229976	1.58982	0.111875	0.290576	0.412964	0.274923	0.111884	1.95356	0.0507537	-0.189103	-0.445531	0.48304	0.083719	-1.77402	0.0760598	0.187474	0.433483	0.486887	0.0934669	1.73004	0.0836223	0.183021	0.500384	0.497476	0.0483802	1.94443	0.0518437	-0.0920534	0.403337	0.73456	0.121345	0.887155	0.374995	0.0286848	-0.39538	0.916017	0.129573	-1.03044	0.302805	-0.136943	-0.281337	0.613046	0.291163	-1.12958	0.258652	0.0288214	-0.229196	0.915618	0.393179	-0.541085	0.588449	-0.0302623	-0.0646335	0.911414	0.812028	-0.251334	0.801556	0.186523	0.169311	0.48914	0.530752	0.951647	0.341276	-0.192176	-0.484297	0.475823	0.0573035	-1.91335	0.0557031	0.0883452	-0.0883821	0.744915	0.744811	-9.84e-05	0.999921	-0.0698434	-0.343256	0.79716	0.193045	-1.13168	0.257768	-0.117326	0.447929	0.665207	0.0818691	0.963682	0.335205	0.111412	0.191681	0.681232	0.476981	0.80949	0.418233	-0.122813	-0.242288	0.650459	0.365935	-0.980621	0.32678	0.0222159	-0.00451249	0.934913	0.986767	0.0468485	0.962634	0.222511	-0.0290756	0.407497	0.914876	0.521776	0.601826	0.218303	-0.024501	0.41665	0.928234	0.522186	0.601541	0.147686	0.261357	0.585182	0.328193	1.10153	0.270668	-0.138383	-0.193906	0.60928	0.471782	-0.888099	0.374488	0.146173	0.0666007	0.589074	0.806407	0.565997	0.571396	0.282465	-0.330348	0.289151	0.211426	-0.139856	0.888774	-0.0392084	0.405691	0.885369	0.118983	1.03505	0.300644	-0.192947	-0.272491	0.474019	0.307236	-1.2566	0.208899	-0.0217876	-0.342185	0.936166	0.194528	-1.00104	0.316809	0.0547942	0.353852	0.84027	0.178759	1.12362	0.261174	-0.143821	-0.0127319	0.595146	0.962674	-0.416858	0.676782	-0.0370467	-0.371607	0.891654	0.156422	-1.13066	0.258197	-0.0310666	-0.311817	0.909069	0.239717	-0.935627	0.349465	-0.0132307	0.0708082	0.961213	0.794413	0.152648	0.878676	-0.122219	-0.452534	0.652051	0.0784001	-1.6158	0.106137	-0.145256	0.0982654	0.591437	0.717311	-0.126222	0.899556	-0.049718	0.149207	0.854914	0.581278	0.266085	0.790174	-0.0726282	-0.0499173	0.789239	0.854339	-0.324674	0.745428	-0.0385137	-0.142503	0.887388	0.59856	-0.481559	0.630119	zinc finger CCCH domain-containing protein 11-like, transcript variant X1
LOC111895264	34	8	pink	-0.170777	-0.36695	0.527146	0.162089	-1.47464	0.14031	-0.1815	-0.388484	0.501119	0.137008	-1.57038	0.116328	-0.027449	-0.0335623	0.919624	0.901796	-0.161472	0.871722	0.0530964	-0.192685	0.845163	0.474631	-0.375639	0.707185	0.0438337	0.0760008	0.871945	0.779671	0.317515	0.750853	-0.0203907	0.190178	0.940251	0.480509	0.455408	0.648816	0.404047	-0.206892	0.120629	0.442005	0.578239	0.563103	0.403625	-0.172655	0.121054	0.522544	0.670883	0.502295	-0.158525	-0.374056	0.557612	0.153497	-1.46311	0.143437	-0.179982	-0.383245	0.504766	0.142848	-1.54994	0.121156	0.147292	-0.388742	0.586193	0.136725	-0.693044	0.488282	-0.046542	-0.391376	0.864099	0.133855	-1.21705	0.223587	-0.141426	-0.32767	0.601353	0.215376	-1.27683	0.201662	-0.345083	-0.364817	0.19053	0.16473	-1.96389	0.0495424	-0.329366	-0.284236	0.212868	0.286008	-1.67847	0.0932559	-0.383931	-0.349887	0.142074	0.18402	-2.03717	0.0416331	-0.203301	0.0225016	0.450141	0.934078	-0.485941	0.627009	-0.272871	0.35481	0.306535	0.177502	0.240692	0.809794	-0.204574	0.173414	0.447248	0.52069	-0.0855047	0.93186	-0.0424448	0.0191998	0.875973	0.943736	-0.0615619	0.950912	0.191015	0.253876	0.478542	0.342721	1.19837	0.230772	-0.282383	-0.220983	0.289296	0.410808	-1.36245	0.173054	-0.203339	-0.490054	0.450055	0.053981	-1.96406	0.049523	0.129131	-0.586662	0.633625	0.0169036	-1.43586	0.151041	-0.280989	0.254624	0.291786	0.341253	-0.0751496	0.940096	0.377477	0.510945	0.149472	0.0431136	2.54289	0.0109941	-0.107132	0.553915	0.692913	0.0259961	1.36645	0.171799	0.437001	0.536577	0.0905406	0.0321226	2.82528	0.00472398	-0.196285	-0.141128	0.466254	0.602127	-0.90205	0.36703	0.0580985	0.276062	0.830764	0.300685	0.903732	0.366137	-0.192902	-0.180994	0.474126	0.502334	-1.00104	0.316806	-0.291679	0.171943	0.273023	0.524287	-0.335301	0.737398	0.271148	-0.0606488	0.309721	0.823442	0.575132	0.565202	-0.30784	-0.494123	0.246083	0.0517204	-2.27444	0.0229395	-0.124147	-0.0121276	0.64689	0.964445	-0.362255	0.717162	0.142836	-0.0689199	0.597695	0.799791	0.197877	0.843141	-0.331765	0.0525126	0.209355	0.846846	-0.77322	0.439392	0.00297693	-0.410101	0.99127	0.114642	-1.14497	0.252224	-0.203985	0.212687	0.448587	0.429032	0.0240693	0.980797	0.322457	-0.13329	0.223197	0.622637	0.529943	0.596152	-0.246769	0.171114	0.356858	0.526319	-0.209425	0.834116	-0.339915	0.00455203	0.197699	0.986651	-0.924542	0.355204	0.11508	-0.222252	0.671278	0.408057	-0.292176	0.770152	0.186622	0.426337	0.488905	0.0996162	1.70452	0.0882846	0.170264	-0.0340467	0.528406	0.900385	0.364793	0.715266	0.369542	-0.401614	0.158918	0.123095	-0.0996893	0.920591	0.111307	-0.197146	0.68152	0.464263	-0.232804	0.815914	-0.333894	0.468978	0.206269	0.0668772	0.427435	0.669063	0.139305	0.473136	0.606875	0.0641709	1.73117	0.0834219	0.0240301	-0.137699	0.92961	0.611068	-0.303056	0.761847	-0.0490773	0.301081	0.856766	0.25714	0.692106	0.488871	-0.125324	-0.261455	0.643748	0.328004	-1.04152	0.297636	0.379879	-0.563366	0.146688	0.023058	-0.629246	0.529188	0.476352	0.28802	0.0621333	0.27936	2.15539	0.0311313	-0.312951	-0.0703568	0.23792	0.795698	-1.04319	0.296862	probable receptor-like protein kinase At2g39360, transcript variant X1
LOC111895268	13	30	steelblue	-0.373444	-0.493029	0.154224	0.0523215	-2.46709	0.0136215	-0.351406	-0.527484	0.181992	0.0357443	-2.52325	0.0116274	-0.261304	-0.467219	0.328294	0.0680467	-2.04785	0.0405748	-0.168457	-0.529525	0.532857	0.0349059	-2.00961	0.044472	0.305718	0.553276	0.249522	0.0262047	2.48411	0.0129875	0.227969	0.591394	0.395787	0.0158273	2.41254	0.015842	0.652309	0.345312	0.00616845	0.190216	3.01462	0.00257304	0.660522	0.427687	0.00534967	0.0984332	3.30931	0.000935258	-0.423721	-0.704047	0.101938	0.00233309	-3.51223	0.00044436	-0.437823	-0.643499	0.0898664	0.0071546	-3.26395	0.0010987	-0.0131796	-0.564558	0.961363	0.0227065	-1.72683	0.0841989	-0.267333	-0.543777	0.316845	0.0294579	-2.3375	0.0194131	0.0356334	-0.38974	0.895766	0.135633	-0.994392	0.320032	-0.493612	-0.477295	0.0520006	0.0615448	-2.80529	0.00502712	-0.328362	-0.459093	0.21435	0.0736441	-2.2149	0.026767	-0.542177	-0.534471	0.0300352	0.0329356	-3.18447	0.0014502	-0.443183	0.472273	0.0855583	0.0647258	0.0973813	0.922424	-0.4844	0.537029	0.057243	0.0319502	0.188519	0.85047	-0.435345	0.0346087	0.0919105	0.898749	-1.14257	0.253218	-0.217041	0.140441	0.419416	0.603916	-0.209473	0.834079	0.693454	0.77279	0.00289161	0.000448542	4.97876	6.4e-07	-0.747658	-0.782392	0.000869106	0.000340833	-5.34212	9.19e-08	-0.478739	-0.23292	0.0606518	0.385321	-2.00713	0.0447363	0.522553	-0.118621	0.0378334	0.661715	1.2188	0.22292	-0.42773	0.778562	0.098396	0.000380883	1.54669	0.121937	0.58657	-0.214379	0.0169253	0.425282	1.20293	0.229005	-0.592725	-0.254179	0.0155343	0.342127	-2.49159	0.0127173	0.229383	-0.40413	0.392781	0.120546	-0.516019	0.605841	-0.570998	-0.823676	0.0208777	8.79e-05	-4.80772	1.53e-06	0.0748354	0.468756	0.782974	0.0670243	1.54366	0.12267	-0.356858	0.866712	0.174837	1.4e-05	2.50401	0.0122793	-0.711253	0.572805	0.00200578	0.0203857	-0.629761	0.528851	0.494155	-0.768967	0.0517029	0.000498581	-1.26004	0.207654	-0.767055	0.249918	0.000525272	0.350556	-2.00497	0.0449658	0.266815	0.872642	0.317819	1.03e-05	4.27946	1.87e-05	0.193736	-0.846716	0.472179	3.52e-05	-2.77333	0.00554864	-0.688616	-0.815516	0.00318026	0.000117916	-5.26134	1.43e-07	-0.619768	-0.489949	0.0104442	0.0540403	-3.33529	0.000852103	-0.606916	-0.770356	0.0126665	0.000479888	-4.56452	5.01e-06	0.83935	0.906723	4.79e-05	1.28e-06	7.21695	5.32e-13	-0.791644	-0.922858	0.000258211	3.55e-07	-7.10061	1.24e-12	-0.679321	0.148263	0.00379995	0.583701	-1.79511	0.0726361	-0.178436	-0.52186	0.508493	0.0381341	-2.00881	0.0445569	0.732315	0.202779	0.00125606	0.451331	3.01439	0.002575	0.268138	0.852113	0.315333	2.78e-05	4.07094	4.68e-05	0.649698	-0.297047	0.00644867	0.263883	1.23953	0.21515	0.725293	0.882925	0.0014749	5.9e-06	6.10535	1.03e-09	-0.716905	0.0679659	0.00177604	0.802511	-2.20438	0.0274977	0.0138796	0.153499	0.959312	0.570327	0.446079	0.65554	-0.253574	0.612193	0.343315	0.0117132	1.19903	0.230514	0.105431	0.733349	0.697572	0.00122619	2.75624	0.00584704	0.166811	0.441888	0.536926	0.0865854	1.70111	0.0889225	0.646928	0.24987	0.00675693	0.35065	2.71261	0.0066755	0.576716	-0.286291	0.0193514	0.282385	0.960426	0.336841	-0.703981	-0.816718	0.00233631	0.000113026	-5.34979	8.81e-08	putative hydrolase YtaP
LOC111895269	20	19	lightyellow	-0.208078	0.116213	0.439333	0.668214	-0.249816	0.80273	-0.188103	0.118848	0.4854	0.661104	-0.187735	0.851084	-0.156206	0.326914	0.563465	0.216499	0.481194	0.630378	-0.108317	0.2485	0.689671	0.353385	0.383818	0.701113	0.192765	-0.364546	0.474446	0.165068	-0.494521	0.620938	0.151553	-0.302939	0.575282	0.25407	-0.423383	0.672016	0.415114	-0.45525	0.109844	0.0764049	-0.131041	0.895743	0.426527	-0.492593	0.0994498	0.0525621	-0.221807	0.824464	-0.255721	0.273736	0.339104	0.304943	0.0512572	0.959121	-0.261394	0.210757	0.328121	0.433331	-0.141921	0.887143	-0.00824298	0.148149	0.97583	0.583992	0.373062	0.709102	-0.153373	0.125903	0.570646	0.642205	-0.074129	0.940908	0.0295074	0.0706293	0.913617	0.794922	0.265271	0.790801	-0.28488	0.105564	0.28487	0.697207	-0.494824	0.620724	-0.20532	0.167937	0.445557	0.534141	-0.102491	0.918367	-0.324401	0.16739	0.22026	0.535493	-0.44337	0.657498	-0.259523	-0.397467	0.331721	0.127379	-1.8156	0.0694312	-0.280585	-0.164547	0.29251	0.542543	-1.20216	0.229302	-0.252471	0.0831906	0.345491	0.759376	-0.462126	0.643991	-0.110153	-0.134749	0.684661	0.618799	-0.651319	0.514841	0.158984	-0.4938	0.556457	0.0518972	-1.00731	0.313784	-0.191186	0.504678	0.478143	0.046184	0.95775	0.338189	-0.267613	0.0627847	0.316318	0.817319	-0.559374	0.575906	0.131479	0.0726428	0.627412	0.789197	0.542421	0.587529	-0.410908	-0.566556	0.11386	0.0221265	-2.85513	0.00430185	0.443386	0.0965082	0.0853985	0.722177	1.51667	0.12935	-0.0688155	0.139153	0.800088	0.607272	0.18821	0.850712	0.509908	0.316424	0.0436106	0.232473	2.35544	0.0185006	-0.0158624	0.471947	0.953505	0.0649363	1.31417	0.18879	0.110478	-0.0919951	0.683775	0.734722	0.0494097	0.960593	-0.345543	-0.687032	0.1899	0.00327962	-3.18201	0.00146257	-0.270782	-0.133415	0.310401	0.622309	-1.08984	0.275782	0.37872	0.492662	0.148027	0.0525238	2.48207	0.0130621	-0.291427	0.00433879	0.273455	0.987276	-0.782577	0.433875	-0.0514247	-0.729215	0.849986	0.00134916	-2.58892	0.00962786	0.258293	0.49323	0.3341	0.0522105	2.12877	0.0332735	-0.41514	0.265285	0.10982	0.320707	-0.449831	0.652832	0.0418627	0.361934	0.877662	0.168344	1.11385	0.265342	-0.17662	0.400433	0.512887	0.124304	0.649989	0.515699	0.198774	-0.708227	0.460506	0.00213836	-1.80483	0.0711012	-0.0907375	0.636513	0.73823	0.00802244	1.74964	0.0801803	-0.0999364	0.0444592	0.712692	0.870132	-0.147587	0.882669	0.417459	0.421704	0.107649	0.103754	2.36629	0.0179675	0.0928126	-0.227984	0.732445	0.395754	-0.36771	0.71309	-0.0659421	-0.764319	0.808288	0.000565515	-2.83772	0.00454366	0.266019	-0.0611007	0.319319	0.822145	0.559307	0.575952	0.105554	-0.574342	0.697234	0.0199742	-1.44995	0.147072	-0.16883	0.102149	0.531937	0.70659	-0.179793	0.857315	-0.0363596	-0.306434	0.893653	0.248358	-0.933899	0.350356	0.391587	-0.106187	0.133627	0.695499	0.812468	0.416523	-0.254566	-0.473581	0.341366	0.0638861	-2.05037	0.0403286	-0.0497901	-0.644456	0.854706	0.00704182	-2.15785	0.0309399	0.197347	-0.443481	0.463797	0.0853236	-0.731774	0.464306	0.230741	-0.0760949	0.389907	0.779405	0.41996	0.674514	-0.559258	0.553124	0.0243021	0.0262546	-0.0234987	0.981252	uncharacterized LOC111895269
LOC111895270	19	4	yellow	-0.372109	0.356	0.155819	0.175951	-0.049136	0.960811	-0.347093	0.381766	0.187788	0.144527	0.105805	0.915737	-0.229073	-0.125415	0.393439	0.643506	-0.950593	0.341811	-0.122565	0.0984164	0.651123	0.716893	-0.0646843	0.948425	0.293712	0.0971407	0.269538	0.720425	1.05849	0.289831	0.204207	-0.0662698	0.448083	0.807352	0.372392	0.709601	0.808	0.47882	0.000152653	0.0606022	4.34616	1.39e-05	0.826914	0.458589	7.79e-05	0.0740022	4.42851	9.49e-06	-0.439987	0.283894	0.0881096	0.286612	-0.477034	0.633338	-0.458272	0.329491	0.074228	0.212685	-0.404441	0.685888	0.0710691	0.366853	0.793671	0.162208	1.20639	0.227668	-0.232398	0.382562	0.386418	0.143621	0.440082	0.659877	-0.0344268	0.332872	0.899278	0.207747	0.824454	0.409682	-0.577558	0.359023	0.0191341	0.172049	-0.748821	0.453965	-0.47037	0.230116	0.0659621	0.391228	-0.730844	0.464875	-0.6591	0.308391	0.0054848	0.245195	-1.25	0.2113	-0.466019	0.192923	0.0688529	0.474077	-0.819131	0.412712	-0.531874	-0.315821	0.0339593	0.233413	-2.43344	0.0149562	-0.455799	-0.233696	0.0760058	0.383693	-1.93164	0.0534038	-0.16382	0.0599513	0.544352	0.825443	-0.278562	0.780581	0.677679	-0.0689901	0.00391887	0.799591	1.99942	0.0455632	-0.667302	0.022	0.00474136	0.935545	-2.0739	0.0380886	-0.760085	0.434623	0.000632764	0.0925116	-1.40446	0.160183	0.84339	0.536786	4.05e-05	0.0320428	4.84816	1.25e-06	-0.788482	-0.0805505	0.000284335	0.766812	-3.03767	0.00238412	0.773877	-0.391504	0.000435095	0.133717	1.6307	0.102954	-0.798433	-0.519172	0.000208788	0.0393178	-4.41703	1e-05	0.0321376	-0.508614	0.905947	0.0442371	-1.39883	0.161863	-0.127776	-0.0515965	0.637222	0.84949	-0.476556	0.633679	0.429875	-0.352493	0.096537	0.180551	0.24197	0.808804	-0.805556	0.363237	0.000165629	0.166705	-1.94101	0.0522577	-0.559176	-0.298024	0.0243274	0.26224	-2.48432	0.0129801	0.880079	0.0312151	6.93e-06	0.908636	3.72349	0.000196491	-0.76578	0.287345	0.00054373	0.280539	-1.89005	0.058751	0.810652	0.434983	0.000139541	0.0922115	4.21985	2.44e-05	0.776388	-0.0405562	0.000405298	0.881455	2.6342	0.00843353	-0.536657	-0.0345733	0.0320919	0.898852	-1.6775	0.0934446	-0.699445	0.137022	0.00256388	0.612838	-1.92696	0.0539844	-0.784735	-0.225639	0.00031809	0.400764	-3.40553	0.00066037	0.52671	0.382727	0.0360663	0.143434	2.61621	0.0088913	-0.417235	-0.373067	0.107858	0.154674	-2.2127	0.0269187	-0.434136	-0.102435	0.0929192	0.705802	-1.5022	0.133046	0.0645259	-0.0178209	0.812336	0.947771	0.123802	0.901472	0.124446	-0.25726	0.646091	0.336106	-0.365316	0.714875	-0.390367	0.234241	0.134949	0.382553	-0.4592	0.64609	0.189513	0.505095	0.482073	0.0459749	1.9789	0.047827	0.669652	0.419291	0.00454403	0.105955	3.32556	0.000882417	-0.362646	-0.535961	0.167447	0.0323586	-2.58861	0.00963653	-0.62031	-0.23663	0.0103577	0.377578	-2.55767	0.0105375	0.146601	0.064236	0.587971	0.813165	0.560872	0.574885	-0.332815	-0.179207	0.207829	0.506632	-1.39472	0.1631	0.876417	0.893706	8.46e-06	3.09e-06	7.40848	1.28e-13	0.303358	0.711551	0.253382	0.00199312	3.18424	0.00145133	-0.030252	-0.0576072	0.911445	0.832176	-0.232647	0.816036	-0.754749	-0.228723	0.000726752	0.394182	-3.21919	0.00128551	60S ribosomal protein L35-like
LOC111895271	2	3	brown	0.407788	0.387928	0.116904	0.13762	2.22855	0.0258435	0.377089	0.418066	0.149925	0.107086	2.22774	0.0258977	0.486018	0.00184432	0.0562953	0.994591	1.40933	0.158737	0.47166	0.196501	0.0651222	0.465756	1.88191	0.0598489	-0.460066	-0.0421097	0.0729568	0.876945	-1.42746	0.153447	-0.446413	-0.182687	0.0830351	0.498275	-1.75935	0.0785176	-0.0151897	0.318856	0.955475	0.228706	0.833893	0.404341	0.0131727	0.284852	0.961383	0.284918	0.809939	0.417975	0.425769	0.375333	0.100117	0.151985	2.24713	0.0246319	0.411773	0.401438	0.113026	0.123275	2.28356	0.0223972	0.471248	0.413816	0.0653899	0.111073	2.51844	0.0117877	0.48847	0.423099	0.0548806	0.102495	2.60741	0.00912288	-0.445107	0.346011	0.0840487	0.18926	-0.311342	0.75554	0.106296	0.38701	0.6952	0.138634	1.3625	0.173039	-0.346522	0.275486	0.188565	0.301738	-0.208207	0.835067	0.0179674	0.35692	0.947342	0.174757	1.03534	0.300511	0.390047	0.0669485	0.135298	0.805414	1.26706	0.205133	0.295653	-0.363726	0.266239	0.166091	-0.202201	0.83976	0.386418	-0.189246	0.139291	0.482702	0.571555	0.567623	0.487482	0.028988	0.0554477	0.915132	1.48624	0.137214	-0.0514274	-0.255961	0.849978	0.338636	-0.828793	0.407221	0.0338528	0.199206	0.90095	0.459513	0.623791	0.532765	0.167035	0.399829	0.536371	0.124926	1.56645	0.117244	0.0145686	0.561513	0.957294	0.023613	1.71871	0.085668	0.0776692	-0.318785	0.774949	0.228815	-0.667967	0.504154	-0.100287	-0.481014	0.711725	0.0592646	-1.6534	0.0982489	-0.115611	-0.54175	0.669841	0.0301903	-1.91224	0.0558449	-0.296077	-0.328433	0.26552	0.214245	-1.70991	0.0872823	-0.0359607	0.0969175	0.894813	0.721043	0.162043	0.871272	-0.355817	-0.199477	0.176189	0.458888	-1.51939	0.128664	0.118969	0.0987694	0.660778	0.715917	0.578435	0.56297	-0.267827	-0.0950927	0.315916	0.726105	-0.978671	0.327743	0.0775485	0.196043	0.775291	0.466817	0.731069	0.464737	-0.0746387	0.488304	0.783532	0.0549758	1.21454	0.224542	0.102875	-0.0458454	0.704592	0.866116	0.151768	0.87937	-0.19992	0.0478147	0.457872	0.860417	-0.409557	0.682131	-0.0114337	-0.17495	0.966478	0.516945	-0.497937	0.618528	-0.10003	0.203996	0.712433	0.448561	0.281859	0.778052	0.117288	-0.208345	0.665311	0.438733	-0.247671	0.804389	0.160909	0.0149979	0.551625	0.956037	0.469142	0.638968	-0.162006	-0.175662	0.548879	0.515212	-0.902069	0.36702	-0.203019	0.24744	0.450784	0.35551	0.123833	0.901448	0.199997	0.21609	0.457696	0.421507	1.11725	0.263888	0.150193	-0.464256	0.578756	0.0700508	-0.929678	0.352538	0.230204	-0.211078	0.391042	0.432615	0.0531963	0.957576	0.270736	0.180336	0.310487	0.503915	1.21701	0.223599	-0.0553278	0.254592	0.838734	0.341316	0.5422	0.587681	-0.201752	-0.50042	0.453675	0.0483612	-1.99602	0.0459317	0.129074	-0.544608	0.633777	0.0291618	-1.2723	0.203266	0.077363	0.257775	0.775815	0.335104	0.902841	0.366611	-0.0970083	-0.28088	0.720791	0.29198	-1.02113	0.307192	0.22001	0.13709	0.412925	0.612661	0.956769	0.338684	0.263307	0.31601	0.324464	0.233118	1.57916	0.114299	0.158995	-0.372431	0.55643	0.155434	-0.61087	0.541286	-0.0891962	-0.111278	0.742535	0.681598	-0.532258	0.594547	probable protein phosphatase 2C 48
LOC111895272	6	2	blue	0.72372	0.542776	0.00152797	0.0298179	4.03079	5.56e-05	0.731422	0.622373	0.00128232	0.0100337	4.39366	1.11e-05	0.52869	0.480858	0.0352472	0.059359	2.9432	0.00324839	0.363696	0.638883	0.16613	0.00771923	3.00934	0.0026182	-0.496829	-0.560978	0.0502566	0.0237751	-3.12026	0.00180694	-0.365614	-0.669679	0.16374	0.00454176	-3.15774	0.00159	-0.570337	-0.0587156	0.02106	0.828991	-1.87003	0.0614793	-0.520757	-0.150333	0.0386168	0.578398	-1.92838	0.0538082	0.666766	0.737255	0.00478736	0.00111861	4.62831	3.69e-06	0.695223	0.733407	0.00279148	0.00122454	4.74663	2.07e-06	0.238236	0.651666	0.374253	0.00623648	2.70156	0.00690159	0.58151	0.655294	0.0181395	0.00586009	3.83439	0.000125878	-0.196517	0.409278	0.465719	0.115443	0.623438	0.532996	0.680652	0.528156	0.00370565	0.0354666	3.75145	0.000175818	0.142714	0.397724	0.598012	0.12711	1.49389	0.135204	0.620242	0.541037	0.0103684	0.0304513	3.52155	0.000429035	0.72622	-0.185698	0.00144436	0.491096	1.93882	0.0525237	0.752541	-0.551066	0.000768865	0.0269357	0.949497	0.342368	0.732082	-0.00055388	0.00126287	0.998376	2.46755	0.0136042	0.615724	0.0708447	0.0111075	0.794309	2.08763	0.0368308	-0.833263	-0.897431	6.11e-05	2.43e-06	-7.03129	2.05e-12	0.812016	0.863038	0.000133168	1.67e-05	6.45047	1.12e-10	0.670295	0.660419	0.00449113	0.00535939	4.24599	2.18e-05	-0.535434	0.617112	0.0325618	0.0108762	0.324355	0.74567	0.348894	-0.919802	0.185353	4.62e-07	-3.23723	0.00120697	-0.578103	-0.248437	0.0189945	0.353511	-2.41651	0.01567	0.549579	-0.25877	0.0274366	0.333176	0.933918	0.350346	-0.224924	0.0229578	0.402297	0.932744	-0.544694	0.585964	0.628267	0.740634	0.00915195	0.00103187	4.47246	7.73e-06	-0.527748	-0.687199	0.035635	0.00326904	-3.78249	0.000155265	0.423813	-0.559046	0.101855	0.0243675	-0.473891	0.635578	0.300758	-0.657124	0.257676	0.00567712	-1.26304	0.206576	-0.328395	0.860314	0.214302	1.91e-05	2.52279	0.0116428	0.643646	0.192141	0.00713725	0.475905	2.5371	0.0111776	-0.376099	-0.751629	0.151084	0.000786814	-3.6305	0.000282878	-0.269507	0.674953	0.312774	0.00412287	1.43784	0.150479	0.644414	0.543969	0.00704667	0.0293893	3.63913	0.000273559	0.681252	0.550819	0.00366377	0.0270184	3.839	0.000123539	0.782828	0.52927	0.000336503	0.0350098	4.3437	1.4e-05	-0.642495	-0.664696	0.00727457	0.00496823	-4.13687	3.52e-05	0.686436	0.572449	0.00331771	0.0204821	3.94836	7.87e-05	0.523044	-0.201569	0.0376214	0.454093	0.995208	0.319635	0.500173	0.617645	0.0484902	0.0107882	3.36202	0.000773733	-0.582291	-0.544152	0.0179479	0.029324	-3.37587	0.000735836	0.0128686	-0.792344	0.962274	0.000252708	-2.81727	0.00484333	-0.149017	0.582877	0.581765	0.0178049	1.36699	0.171628	-0.799951	-0.455676	0.000198881	0.0760949	-4.20759	2.58e-05	0.460328	-0.541043	0.0727726	0.0304491	-0.285481	0.775275	0.183295	-0.540476	0.496823	0.0306577	-1.10973	0.267115	0.368873	-0.320257	0.159733	0.226552	0.146005	0.883918	-0.403723	-0.90755	0.120955	1.21e-06	-5.13684	2.79e-07	-0.204903	-0.0886512	0.446502	0.744058	-0.785073	0.432411	-0.248999	0.188471	0.352387	0.484529	-0.168254	0.866383	-0.190074	0.0338727	0.480752	0.900892	-0.419428	0.674904	0.447843	0.483025	0.0819354	0.0580579	2.66935	0.00759979	arogenate dehydratase/prephenate dehydratase 2, chloroplastic-like
LOC111895274	27	16	lightcyan	0.215477	-0.0340432	0.422856	0.900395	0.489073	0.62479	0.209734	-0.0440577	0.435617	0.871296	0.446622	0.655148	0.0703412	-0.260357	0.795742	0.330113	-0.518657	0.604	-0.0176663	-0.191352	0.948224	0.477752	-0.559334	0.575934	-0.116558	0.280629	0.667281	0.29243	0.45315	0.650441	-0.044116	0.227326	0.871127	0.397157	0.495346	0.620356	-0.603791	0.330596	0.0132592	0.211063	-0.940816	0.346799	-0.618318	0.356361	0.0106783	0.175482	-0.924865	0.355036	0.246609	-0.155066	0.35718	0.566348	0.252594	0.800582	0.266898	-0.117796	0.317662	0.663939	0.410556	0.681398	-0.161839	-0.0655119	0.549297	0.809517	-0.605562	0.544806	0.0789837	-0.0536503	0.771234	0.843566	0.0673257	0.946322	0.135294	0.00301193	0.617369	0.991167	0.368131	0.712776	0.43902	-0.0261895	0.0888914	0.923302	1.17689	0.239241	0.437026	-0.0621951	0.0905204	0.819009	1.0749	0.28242	0.511989	-0.067018	0.042617	0.805216	1.31839	0.187374	0.28304	0.238423	0.288127	0.373867	1.41306	0.157639	0.359482	0.0657639	0.17146	0.808797	1.16982	0.242074	0.278271	-0.110696	0.296677	0.683182	0.462093	0.644014	0.0389517	0.047746	0.886116	0.860615	0.229529	0.818458	-0.459373	0.318439	0.0734461	0.229348	-0.440801	0.659357	0.466124	-0.386004	0.0687825	0.139752	0.259312	0.795394	0.546417	0.0451444	0.0285245	0.868147	1.74205	0.0814991	-0.763579	0.113126	0.000576827	0.676574	-2.35771	0.0183881	0.697498	0.318128	0.00266688	0.22983	3.15367	0.00161233	-0.490413	-0.178561	0.0537787	0.508191	-1.89727	0.0577923	0.763121	-0.290991	0.000583912	0.274206	1.8626	0.0625182	0.120316	-0.288605	0.657155	0.278341	-0.466028	0.641196	0.0105583	-0.379666	0.969043	0.146934	-1.02949	0.303249	-0.347924	0.0090673	0.186663	0.973413	-0.936628	0.34895	0.64501	0.521434	0.0069771	0.0383202	3.55857	0.000372879	0.427788	0.0328025	0.0983456	0.90401	1.29642	0.194831	-0.652381	-0.288732	0.0061608	0.27812	-2.84846	0.00439318	0.533335	0.117625	0.0333803	0.6644	1.88633	0.0592501	-0.718767	0.460074	0.00170523	0.0729518	-1.07863	0.280752	-0.684374	-0.382684	0.00345203	0.143484	-3.28204	0.00103057	0.461339	-0.329295	0.0720649	0.212974	0.415315	0.677911	0.65675	-0.188466	0.00571416	0.484543	1.57774	0.114624	0.645557	-0.41023	0.00691374	0.114517	0.877742	0.380084	-0.376107	0.556336	0.151074	0.0252176	0.613798	0.539349	0.279237	-0.609243	0.294932	0.012239	-1.1135	0.265495	0.2761	0.0385305	0.300617	0.887339	0.851945	0.394245	-0.183801	-0.260971	0.495614	0.328933	-1.19869	0.230647	0.0859082	0.0765036	0.751742	0.778247	0.430659	0.666716	0.427834	0.487846	0.0983051	0.0552382	2.62054	0.00877897	-0.158739	0.138076	0.557073	0.610081	-0.0559028	0.955419	-0.600975	0.57551	0.0138118	0.0196661	-0.10305	0.917923	0.185625	-0.311216	0.491269	0.240673	-0.354764	0.722766	0.671297	0.0655886	0.00440976	0.809298	2.32504	0.0200697	-0.238369	0.242226	0.373978	0.366062	0.0108296	0.991359	0.443386	0.266968	0.0853985	0.317531	1.9844	0.0472111	-0.601605	0.482096	0.0136865	0.0586132	-0.449641	0.65297	-0.222668	0.387665	0.407157	0.13791	0.483082	0.629038	0.131598	-0.0190715	0.627098	0.944111	0.299743	0.764373	0.799224	-0.451418	0.000203576	0.0792313	1.61386	0.106558	pentatricopeptide repeat-containing protein At2g42920, chloroplastic
LOC111895275	22	15	midnightblue	-0.128533	0.0373606	0.635212	0.890741	-0.243066	0.807955	-0.179627	0.0211797	0.505621	0.937944	-0.424416	0.671262	0.166332	-0.00792229	0.538112	0.97677	0.423238	0.672121	0.304247	-0.0211592	0.251924	0.938004	0.775286	0.438171	-0.163617	-0.000949509	0.544859	0.997215	-0.439328	0.660424	-0.270024	0.00925597	0.31181	0.97286	-0.708092	0.478888	0.509694	-0.0799179	0.0437137	0.768597	1.27586	0.202007	0.499972	-0.0807744	0.048595	0.766181	1.23905	0.215326	-0.0454656	0.0421263	0.867216	0.876897	-0.00885197	0.992937	-0.0921694	0.0203361	0.734237	0.940411	-0.19074	0.84873	0.419901	0.023945	0.105396	0.929859	1.24753	0.212204	0.118152	0.014229	0.662978	0.958289	0.351718	0.72505	-0.425622	0.0450188	0.100248	0.868511	-1.0834	0.278629	-0.498777	0.036762	0.0492219	0.892482	-1.35171	0.176469	-0.605732	0.0708294	0.0128886	0.794353	-1.67001	0.0949174	-0.559741	0.0521844	0.0241533	0.847793	-1.53513	0.124753	-0.152468	-0.119905	0.57295	0.65826	-0.725335	0.468246	-0.307299	-0.0498118	0.246956	0.854643	-0.972084	0.331009	-0.163601	-0.0460539	0.544898	0.865513	-0.558706	0.576362	0.0809566	-0.0925286	0.765667	0.733236	-0.030849	0.97539	0.573886	0.0158207	0.0200957	0.953627	1.77033	0.0766729	-0.603948	0.0670492	0.013229	0.805126	-1.67261	0.0944033	-0.394701	-0.0745289	0.130293	0.783843	-1.30177	0.192995	0.445942	-0.00592541	0.0833995	0.982624	1.25329	0.210101	-0.280147	0.0171136	0.293296	0.949842	-0.716274	0.473822	0.418276	-0.0939372	0.106892	0.729316	0.929678	0.352538	-0.499989	-0.0258928	0.0485862	0.924168	-1.52181	0.128057	0.111179	-0.0499999	0.681868	0.8541	0.162975	0.870538	-0.428758	0.0729564	0.0975024	0.788306	-1.01937	0.308025	0.150319	0.221958	0.578434	0.408694	0.997928	0.318314	-0.268258	-0.090322	0.315108	0.73939	-0.967167	0.33346	-0.456016	0.319833	0.0758487	0.227203	-0.425461	0.670501	0.311395	-0.069279	0.240388	0.798768	0.668579	0.503764	-0.578668	0.179849	0.0188507	0.505086	-1.26634	0.205392	0.376212	-0.0948941	0.150952	0.726657	0.794939	0.426649	0.176305	-0.0585765	0.513652	0.82939	0.316228	0.751829	-0.408574	-0.264721	0.116132	0.321776	-1.86546	0.0621172	-0.59973	-0.0949178	0.0140616	0.726591	-2.08467	0.0370995	-0.53596	-0.100041	0.0323589	0.712402	-1.84898	0.0644611	0.605663	-0.114251	0.0129017	0.673525	1.55383	0.120226	-0.597518	0.0611187	0.0145144	0.822094	-1.66175	0.0965628	-0.417748	0.476545	0.10738	0.0620126	0.194578	0.845724	-0.234674	0.263687	0.381649	0.32374	0.08185	0.934766	0.49643	-0.112566	0.0504705	0.678095	1.14167	0.25359	0.142942	-0.149646	0.597422	0.580155	-0.0181251	0.985539	0.361061	-0.303168	0.16945	0.253694	0.172242	0.863247	0.518859	-0.09726	0.0394577	0.720094	1.26257	0.206742	-0.557859	0.218501	0.0247373	0.416218	-1.07851	0.280807	-0.0599604	-0.167733	0.825417	0.534644	-0.606845	0.543954	-0.293148	0.185542	0.270503	0.491467	-0.302382	0.762361	0.177817	0.0735957	0.509991	0.786491	0.670582	0.502487	0.289647	-0.365382	0.276531	0.164028	-0.224631	0.822267	0.389046	-0.219149	0.136392	0.414802	0.497172	0.619068	0.25826	-0.28429	0.334164	0.285912	-0.0743451	0.940736	-0.40112	0.00722304	0.123601	0.97882	-1.10529	0.269035	caffeoyl-CoA O-methyltransferase-like
LOC111895276	8	14	cyan	0.289218	0.241462	0.277274	0.367622	1.43939	0.150039	0.323364	0.145488	0.221825	0.59084	1.27506	0.202289	0.112527	-0.261963	0.678202	0.32703	-0.410647	0.681331	0.00663102	-0.25099	0.980555	0.348424	-0.661009	0.508607	-0.0768211	0.222446	0.777349	0.407638	0.394892	0.692923	0.00439916	0.215303	0.987099	0.423241	0.590333	0.554967	-0.235923	-0.131925	0.379046	0.626234	-0.987267	0.323512	-0.201132	-0.120329	0.455093	0.657122	-0.85941	0.390114	0.202936	0.165778	0.450973	0.539485	0.987169	0.32356	0.231161	0.0767294	0.389021	0.777608	0.826259	0.408657	-0.0415795	0.1427	0.878484	0.598047	0.270072	0.787105	0.158278	0.0986796	0.558235	0.716165	0.684248	0.493819	0.0765939	0.309756	0.777992	0.243002	1.05042	0.293527	0.361071	0.244471	0.169437	0.361497	1.66058	0.0967972	0.178244	0.391822	0.508958	0.133374	1.57189	0.115976	0.331032	0.29373	0.210425	0.269508	1.71082	0.0871138	0.269987	-0.473527	0.31188	0.0639209	-0.629046	0.529319	0.328409	-0.28228	0.21428	0.28948	0.134633	0.892902	0.281049	-0.382319	0.291678	0.143897	-0.30149	0.763041	0.213731	-0.482393	0.426716	0.0584347	-0.817593	0.41359	-0.230432	0.148655	0.39056	0.582693	-0.224574	0.822311	0.134785	-0.077365	0.618704	0.77581	0.153693	0.877852	0.34232	-0.329791	0.194341	0.212244	0.0373708	0.970189	0.053553	-0.206358	0.843847	0.443209	-0.412103	0.680264	0.0631758	0.124933	0.816199	0.644792	0.499649	0.617322	-0.261988	0.170795	0.326983	0.527101	-0.253347	0.8	-0.18037	0.161642	0.503833	0.54979	-0.0510429	0.959291	-0.391327	0.012326	0.133908	0.963863	-1.06105	0.288667	0.275904	0.18653	0.300975	0.489123	1.24875	0.211758	-0.578317	0.365661	0.0189399	0.163681	-0.731617	0.464403	0.205721	-0.185707	0.444649	0.491075	0.0550638	0.956088	-0.409064	0.325944	0.115652	0.217945	-0.25453	0.799086	-0.0268216	-0.219099	0.921456	0.414912	-0.660213	0.509117	-0.0224515	-0.0755867	0.934225	0.780845	-0.259777	0.795036	0.124366	0.00112857	0.646306	0.99669	0.33374	0.738575	-0.0432699	0.204686	0.87358	0.446995	0.434754	0.663741	0.363974	0.0501029	0.165781	0.853802	1.14192	0.253488	-0.0192659	-0.0842365	0.943542	0.756435	-0.274377	0.783795	0.197625	-0.114467	0.463155	0.672938	0.225654	0.821471	0.0638849	-0.108716	0.81417	0.688583	-0.119522	0.904862	-0.167071	0.15587	0.536282	0.564313	-0.0304282	0.975726	-0.175351	0.483621	0.51597	0.0577033	0.927384	0.353727	-0.21417	0.259963	0.425743	0.330871	0.128401	0.897831	-0.0358832	0.061857	0.895039	0.819977	0.0688887	0.945078	0.212257	-0.0595016	0.429988	0.826734	0.412635	0.679874	0.428549	-0.333437	0.0976829	0.206929	0.294812	0.768137	-0.0465414	-0.183996	0.864101	0.49515	-0.61564	0.538132	-0.225771	0.402556	0.40048	0.122137	0.521123	0.602281	0.0912098	0.0361154	0.736912	0.894363	0.337585	0.735676	-0.456592	0.103014	0.0754325	0.70421	-1.03083	0.302621	-0.299516	0.182545	0.259743	0.498614	-0.32906	0.74211	0.0589029	-0.242729	0.828453	0.365037	-0.499254	0.6176	0.299411	-0.258566	0.259918	0.333571	0.117212	0.906692	0.200526	-0.114922	0.456482	0.671706	0.232425	0.816208	-0.114571	0.236936	0.672656	0.376943	0.334553	0.737962	probable adenylate kinase 6, chloroplastic
