## Supplementary material for "Beyond energy balance in agrivoltaic food production: Emergent crop traits from wavelength-selective solar cells": DataS4 (part 33 of 136)

### Sheet: Lettuce_WGCNA_Results (continued)
Gene	ModuleNumber	ModuleLabel	ModuleColor	GS.set1.InitialPAR	GS.set2.InitialPAR	p.GS.set1.InitialPAR	p.GS.set2.InitialPAR	Z.GS.meta.InitialPAR	p.GS.metaInitialPAR	GS.set1.FinalPAR	GS.set2.FinalPAR	p.GS.set1.FinalPAR	p.GS.set2.FinalPAR	Z.GS.meta.FinalPAR	p.GS.metaFinalPAR	GS.set1.InitialB.R	GS.set2.InitialB.R	p.GS.set1.InitialB.R	p.GS.set2.InitialB.R	Z.GS.meta.InitialB.R	p.GS.metaInitialB.R	GS.set1.FinalB.R	GS.set2.FinalB.R	p.GS.set1.FinalB.R	p.GS.set2.FinalB.R	Z.GS.meta.FinalB.R	p.GS.metaFinalB.R	GS.set1.InitialR.B	GS.set2.InitialR.B	p.GS.set1.InitialR.B	p.GS.set2.InitialR.B	Z.GS.meta.InitialR.B	p.GS.metaInitialR.B	GS.set1.FinalR.B	GS.set2.FinalR.B	p.GS.set1.FinalR.B	p.GS.set2.FinalR.B	Z.GS.meta.FinalR.B	p.GS.metaFinalR.B	GS.set1.InitialR.FR	GS.set2.InitialR.FR	p.GS.set1.InitialR.FR	p.GS.set2.InitialR.FR	Z.GS.meta.InitialR.FR	p.GS.metaInitialR.FR	GS.set1.FinalR.FR	GS.set2.FinalR.FR	p.GS.set1.FinalR.FR	p.GS.set2.FinalR.FR	Z.GS.meta.FinalR.FR	p.GS.metaFinalR.FR	GS.set1.InitialBlue	GS.set2.InitialBlue	p.GS.set1.InitialBlue	p.GS.set2.InitialBlue	Z.GS.meta.InitialBlue	p.GS.metaInitialBlue	GS.set1.FinalBlue	GS.set2.FinalBlue	p.GS.set1.FinalBlue	p.GS.set2.FinalBlue	Z.GS.meta.FinalBlue	p.GS.metaFinalBlue	GS.set1.InitialGreen	GS.set2.InitialGreen	p.GS.set1.InitialGreen	p.GS.set2.InitialGreen	Z.GS.meta.InitialGreen	p.GS.metaInitialGreen	GS.set1.FinalGreen	GS.set2.FinalGreen	p.GS.set1.FinalGreen	p.GS.set2.FinalGreen	Z.GS.meta.FinalGreen	p.GS.metaFinalGreen	GS.set1.InitialRed	GS.set2.InitialRed	p.GS.set1.InitialRed	p.GS.set2.InitialRed	Z.GS.meta.InitialRed	p.GS.metaInitialRed	GS.set1.FinalRed	GS.set2.FinalRed	p.GS.set1.FinalRed	p.GS.set2.FinalRed	Z.GS.meta.FinalRed	p.GS.metaFinalRed	GS.set1.InitialFarRed	GS.set2.InitialFarRed	p.GS.set1.InitialFarRed	p.GS.set2.InitialFarRed	Z.GS.meta.InitialFarRed	p.GS.metaInitialFarRed	GS.set1.FinalFarRed	GS.set2.FinalFarRed	p.GS.set1.FinalFarRed	p.GS.set2.FinalFarRed	Z.GS.meta.FinalFarRed	p.GS.metaFinalFarRed	GS.set1.PercentChangeBlue	GS.set2.PercentChangeBlue	p.GS.set1.PercentChangeBlue	p.GS.set2.PercentChangeBlue	Z.GS.meta.PercentChangeBlue	p.GS.metaPercentChangeBlue	GS.set1.PercentChangeGreen	GS.set2.PercentChangeGreen	p.GS.set1.PercentChangeGreen	p.GS.set2.PercentChangeGreen	Z.GS.meta.PercentChangeGreen	p.GS.metaPercentChangeGreen	GS.set1.PercentChangeRed	GS.set2.PercentChangeRed	p.GS.set1.PercentChangeRed	p.GS.set2.PercentChangeRed	Z.GS.meta.PercentChangeRed	p.GS.metaPercentChangeRed	GS.set1.PercentChangeFarRed	GS.set2.PercentChangeFarRed	p.GS.set1.PercentChangeFarRed	p.GS.set2.PercentChangeFarRed	Z.GS.meta.PercentChangeFarRed	p.GS.metaPercentChangeFarRed	kME.set1.ME1	kME.set2.ME1	p.kME.set1.ME1	p.kME.set2.ME1	Z.kME.meta.ME1	p.kME.metaME1	kME.set1.ME2	kME.set2.ME2	p.kME.set1.ME2	p.kME.set2.ME2	Z.kME.meta.ME2	p.kME.metaME2	kME.set1.ME3	kME.set2.ME3	p.kME.set1.ME3	p.kME.set2.ME3	Z.kME.meta.ME3	p.kME.metaME3	kME.set1.ME4	kME.set2.ME4	p.kME.set1.ME4	p.kME.set2.ME4	Z.kME.meta.ME4	p.kME.metaME4	kME.set1.ME7	kME.set2.ME7	p.kME.set1.ME7	p.kME.set2.ME7	Z.kME.meta.ME7	p.kME.metaME7	kME.set1.ME8	kME.set2.ME8	p.kME.set1.ME8	p.kME.set2.ME8	Z.kME.meta.ME8	p.kME.metaME8	kME.set1.ME9	kME.set2.ME9	p.kME.set1.ME9	p.kME.set2.ME9	Z.kME.meta.ME9	p.kME.metaME9	kME.set1.ME11	kME.set2.ME11	p.kME.set1.ME11	p.kME.set2.ME11	Z.kME.meta.ME11	p.kME.metaME11	kME.set1.ME14	kME.set2.ME14	p.kME.set1.ME14	p.kME.set2.ME14	Z.kME.meta.ME14	p.kME.metaME14	kME.set1.ME15	kME.set2.ME15	p.kME.set1.ME15	p.kME.set2.ME15	Z.kME.meta.ME15	p.kME.metaME15	kME.set1.ME16	kME.set2.ME16	p.kME.set1.ME16	p.kME.set2.ME16	Z.kME.meta.ME16	p.kME.metaME16	kME.set1.ME18	kME.set2.ME18	p.kME.set1.ME18	p.kME.set2.ME18	Z.kME.meta.ME18	p.kME.metaME18	kME.set1.ME19	kME.set2.ME19	p.kME.set1.ME19	p.kME.set2.ME19	Z.kME.meta.ME19	p.kME.metaME19	kME.set1.ME20	kME.set2.ME20	p.kME.set1.ME20	p.kME.set2.ME20	Z.kME.meta.ME20	p.kME.metaME20	kME.set1.ME23	kME.set2.ME23	p.kME.set1.ME23	p.kME.set2.ME23	Z.kME.meta.ME23	p.kME.metaME23	kME.set1.ME24	kME.set2.ME24	p.kME.set1.ME24	p.kME.set2.ME24	Z.kME.meta.ME24	p.kME.metaME24	kME.set1.ME25	kME.set2.ME25	p.kME.set1.ME25	p.kME.set2.ME25	Z.kME.meta.ME25	p.kME.metaME25	kME.set1.ME26	kME.set2.ME26	p.kME.set1.ME26	p.kME.set2.ME26	Z.kME.meta.ME26	p.kME.metaME26	kME.set1.ME27	kME.set2.ME27	p.kME.set1.ME27	p.kME.set2.ME27	Z.kME.meta.ME27	p.kME.metaME27	kME.set1.ME30	kME.set2.ME30	p.kME.set1.ME30	p.kME.set2.ME30	Z.kME.meta.ME30	p.kME.metaME30	kME.set1.ME32	kME.set2.ME32	p.kME.set1.ME32	p.kME.set2.ME32	Z.kME.meta.ME32	p.kME.metaME32	kME.set1.ME35	kME.set2.ME35	p.kME.set1.ME35	p.kME.set2.ME35	Z.kME.meta.ME35	p.kME.metaME35	kME.set1.ME40	kME.set2.ME40	p.kME.set1.ME40	p.kME.set2.ME40	Z.kME.meta.ME40	p.kME.metaME40	kME.set1.ME41	kME.set2.ME41	p.kME.set1.ME41	p.kME.set2.ME41	Z.kME.meta.ME41	p.kME.metaME41	kME.set1.ME42	kME.set2.ME42	p.kME.set1.ME42	p.kME.set2.ME42	Z.kME.meta.ME42	p.kME.metaME42	kME.set1.ME44	kME.set2.ME44	p.kME.set1.ME44	p.kME.set2.ME44	Z.kME.meta.ME44	p.kME.metaME44	kME.set1.ME45	kME.set2.ME45	p.kME.set1.ME45	p.kME.set2.ME45	Z.kME.meta.ME45	p.kME.metaME45	kME.set1.ME48	kME.set2.ME48	p.kME.set1.ME48	p.kME.set2.ME48	Z.kME.meta.ME48	p.kME.metaME48	kME.set1.ME49	kME.set2.ME49	p.kME.set1.ME49	p.kME.set2.ME49	Z.kME.meta.ME49	p.kME.metaME49	kME.set1.ME50	kME.set2.ME50	p.kME.set1.ME50	p.kME.set2.ME50	Z.kME.meta.ME50	p.kME.metaME50	kME.set1.ME51	kME.set2.ME51	p.kME.set1.ME51	p.kME.set2.ME51	Z.kME.meta.ME51	p.kME.metaME51	kME.set1.ME52	kME.set2.ME52	p.kME.set1.ME52	p.kME.set2.ME52	Z.kME.meta.ME52	p.kME.metaME52	kME.set1.ME55	kME.set2.ME55	p.kME.set1.ME55	p.kME.set2.ME55	Z.kME.meta.ME55	p.kME.metaME55	kME.set1.ME58	kME.set2.ME58	p.kME.set1.ME58	p.kME.set2.ME58	Z.kME.meta.ME58	p.kME.metaME58	kME.set1.ME60	kME.set2.ME60	p.kME.set1.ME60	p.kME.set2.ME60	Z.kME.meta.ME60	p.kME.metaME60	GeneProduct
LOC111895277	13	30	steelblue	-0.233385	-0.412481	0.384346	0.112346	-1.78949	0.0735359	-0.200868	-0.280172	0.455698	0.29325	-1.3004	0.193463	-0.263979	0.55083	0.323184	0.0270147	0.923874	0.355552	-0.248025	0.434345	0.354335	0.092744	0.560719	0.574989	0.287437	-0.500082	0.280378	0.0485375	-0.671082	0.502168	0.27111	-0.414534	0.309792	0.110391	-0.431291	0.666257	0.243704	-0.140321	0.363053	0.604227	0.284299	0.776181	0.248599	-0.166045	0.353187	0.538824	0.228388	0.819344	-0.291577	-0.216762	0.273197	0.420029	-1.37723	0.16844	-0.28432	-0.127172	0.285859	0.638829	-1.11185	0.266203	-0.188622	-0.259677	0.484173	0.331424	-1.20824	0.226957	-0.253139	-0.209688	0.344174	0.435722	-1.24776	0.21212	0.201232	-0.522864	0.454864	0.0376991	-0.995481	0.319503	-0.160083	-0.422088	0.553697	0.103406	-1.61841	0.105574	0.0233421	-0.570852	0.931621	0.0209181	-1.65476	0.0979741	-0.161356	-0.452903	0.550506	0.0781272	-1.72271	0.0849404	-0.266699	0.466295	0.318036	0.0686671	0.613863	0.539306	-0.233997	0.439736	0.383064	0.0883117	0.617756	0.536737	-0.258094	0.659903	0.334485	0.00540821	1.39848	0.161969	-0.210883	0.626454	0.433048	0.00941649	1.37966	0.167692	0.363505	-0.00734551	0.166368	0.978461	0.988382	0.322965	-0.303104	-0.0434482	0.253799	0.873063	-0.942971	0.345696	-0.33605	0.185927	0.203172	0.490553	-0.427336	0.669134	0.138268	-0.0432008	0.60958	0.87378	0.253812	0.799641	-0.147259	0.155058	0.586279	0.566369	0.021118	0.983152	0.33022	-0.00421406	0.211613	0.987642	0.896543	0.369963	-0.0923102	0.0448125	0.733844	0.869108	-0.126285	0.899506	0.175081	-0.0345488	0.516626	0.898923	0.376599	0.706471	-0.241128	-0.219674	0.368305	0.413656	-1.24161	0.21438	0.219458	-0.301747	0.414128	0.256038	-0.233763	0.815169	-0.248408	0.243341	0.353569	0.363791	-0.0142697	0.988615	-0.0879919	-0.284317	0.745903	0.285864	-1.00695	0.313958	0.261436	0.0612562	0.32804	0.8217	0.870406	0.384079	-0.29556	-0.172259	0.266396	0.523512	-1.26637	0.205382	0.135168	-0.0459802	0.617699	0.865726	0.238085	0.811815	0.0153823	-0.355319	0.954911	0.176838	-0.942243	0.346068	-0.387295	0.00995657	0.138319	0.970807	-1.05475	0.291542	-0.228563	0.0639299	0.394523	0.814041	-0.446219	0.655439	-0.240656	0.17814	0.369273	0.50921	-0.173057	0.862606	0.222335	0.155141	0.407878	0.56616	1.01204	0.311519	-0.227294	-0.18321	0.397224	0.497025	-1.10232	0.270324	-0.176362	-0.435903	0.513513	0.0914468	-1.70754	0.0877226	0.0987311	-0.390818	0.716023	0.13446	-0.830001	0.406538	0.356549	0.17777	0.175238	0.510104	1.46206	0.143726	-0.0324495	0.345328	0.905038	0.190194	0.866929	0.385981	-0.0121274	0.31118	0.964445	0.240729	0.819451	0.412529	0.257538	-0.00286194	0.335564	0.991607	0.689504	0.490506	-0.148262	-0.243788	0.583702	0.362882	-1.05343	0.292142	-0.028756	0.314252	0.915809	0.23587	0.784446	0.432778	0.0911	-0.321015	0.737218	0.225393	-0.63875	0.522985	0.163542	0.018581	0.545045	0.945547	0.485779	0.627124	0.264544	0.235173	0.322111	0.380608	1.35104	0.176681	0.0248758	0.232122	0.927139	0.386998	0.691366	0.489336	0.0951705	0.368593	0.725889	0.160074	1.27592	0.201983	-0.114353	-0.124008	0.673248	0.647264	-0.633668	0.526297	uncharacterized LOC111895277
LOC111895279	19	4	yellow	-0.0354738	0.564662	0.89623	0.0226759	1.59847	0.109939	-0.0265681	0.657699	0.922196	0.0056206	2.01652	0.0437453	-0.0197178	0.319072	0.94222	0.228373	0.822545	0.410767	-0.00796563	0.571655	0.976643	0.0206979	1.6986	0.0893938	0.0407976	-0.386274	0.880754	0.139452	-0.969913	0.33209	0.0300244	-0.566075	0.912108	0.0222652	-1.61839	0.105578	0.163817	0.287829	0.544361	0.279693	1.22102	0.222077	0.17392	0.206988	0.519455	0.441788	1.02054	0.307472	-0.0617003	0.673975	0.820426	0.00419811	2.00075	0.0454195	-0.063188	0.718325	0.816165	0.00172181	2.22482	0.0260932	0.0324691	0.669835	0.904981	0.00452892	2.23017	0.0257364	-0.0147185	0.691401	0.956855	0.00301136	2.21163	0.0269925	-0.0181828	0.440339	0.946712	0.0878253	1.20241	0.229206	-0.0889948	0.555478	0.743098	0.0254915	1.42087	0.155354	-0.105806	0.350231	0.696543	0.18356	0.68658	0.492347	-0.11615	0.522581	0.668383	0.0378213	1.22553	0.220375	-0.0611675	0.0860677	0.821954	0.751294	0.0662424	0.947185	-0.0738237	-0.536818	0.785844	0.0320305	-1.78226	0.0747061	-0.0574987	-0.0697738	0.832488	0.797358	-0.3372	0.735966	0.00858457	0.18766	0.974828	0.486446	0.52517	0.599465	0.182229	-0.743089	0.499372	0.000972366	-2.04531	0.0408242	-0.187392	0.757801	0.48708	0.000671698	2.12029	0.0339812	-0.271562	0.726953	0.308954	0.00142058	1.70303	0.0885627	0.506865	0.731093	0.0450943	0.0012921	3.94104	8.11e-05	-0.422027	-0.702069	0.103461	0.00243011	-3.49643	0.000471531	0.124633	-0.65416	0.645594	0.00597575	-1.73892	0.0820482	-0.481768	-0.587403	0.0588098	0.0167315	-3.17219	0.00151292	-0.132432	-0.474664	0.624898	0.0631967	-1.71786	0.0858229	0.190263	0.698285	0.48031	0.00262487	2.79538	0.00518386	0.188576	-0.469378	0.484282	0.066613	-0.84244	0.399542	-0.363118	-0.149024	0.166854	0.581748	-1.40388	0.160356	-0.174892	-0.277515	0.517086	0.298045	-1.22153	0.221884	0.309018	0.441079	0.244187	0.0872317	2.09816	0.0358913	-0.217795	0.628937	0.417762	0.00905574	1.37133	0.170271	0.515872	-0.487984	0.0408087	0.0551589	0.098655	0.921412	0.410593	0.550305	0.114165	0.0271912	2.79164	0.0052441	-0.118173	0.42188	0.662923	0.103594	0.876403	0.380811	-0.359105	0.774146	0.171944	0.000431822	1.73226	0.0832266	-0.360834	0.0816099	0.169738	0.763826	-0.783282	0.433461	0.043447	-0.384808	0.873066	0.141088	-0.958337	0.337893	-0.0974342	0.300395	0.719611	0.258279	0.561453	0.574488	0.106962	0.00537066	0.693377	0.984251	0.298291	0.765481	-0.0677756	0.702517	0.803054	0.00240786	2.12817	0.0333228	-0.227445	-0.876174	0.396903	8.57e-06	-4.2082	2.57e-05	-0.40758	-0.560206	0.11711	0.0240105	-2.81994	0.0048032	-0.0802494	0.34218	0.767661	0.194536	0.73059	0.46503	0.415539	-0.145385	0.109444	0.591105	0.782786	0.433753	-0.0972008	-0.50344	0.720258	0.0468095	-1.72347	0.084803	-0.564613	-0.811591	0.0226903	0.000135125	-4.6863	2.78e-06	-0.0375871	0.0998953	0.890082	0.712805	0.16569	0.868401	-0.296386	-0.723833	0.264998	0.00152409	-3.231	0.00123358	0.376646	0.0207792	0.150442	0.939115	1.10309	0.269989	-0.094413	0.343143	0.727994	0.193201	0.695715	0.486608	-0.248062	-0.472443	0.354263	0.0646165	-2.02812	0.0425482	-0.353408	0.127112	0.179343	0.638987	-0.639027	0.522806	nitrilase-like protein 2
LOC111895280	4	9	magenta	0.0617932	-0.238561	0.82016	0.373582	-0.479874	0.631317	0.110982	-0.358471	0.682402	0.172756	-0.697656	0.485392	-0.2233	-0.198096	0.405793	0.462069	-1.13206	0.257611	-0.349713	-0.428765	0.184253	0.097496	-2.17877	0.0293485	0.211458	0.207506	0.431768	0.44062	1.12513	0.260532	0.309011	0.375296	0.244197	0.152029	1.88913	0.0588739	-0.503294	-0.543465	0.0468833	0.0295698	-3.0764	0.00209518	-0.50143	-0.496625	0.0478379	0.0503656	-2.89983	0.00373368	-0.0102044	-0.273568	0.970081	0.305253	-0.769704	0.441475	0.0349524	-0.389424	0.897748	0.135978	-0.99521	0.319634	-0.46521	-0.352797	0.0694007	0.180149	-2.30862	0.0209648	-0.181015	-0.404826	0.502283	0.119847	-1.62036	0.105155	0.462729	-0.133374	0.0711001	0.622416	0.969945	0.332074	0.460249	-0.235934	0.0728282	0.379025	0.680392	0.496257	0.633332	0.0329013	0.00844432	0.903722	2.06335	0.0390794	0.536548	-0.150372	0.0321336	0.578297	1.1847	0.236136	0.0928427	-0.536892	0.732362	0.0320024	-1.34052	0.180078	0.252044	0.168835	0.346336	0.531923	1.13254	0.257406	0.102646	-0.101246	0.705223	0.709077	0.0037417	0.997015	-0.152783	-0.472041	0.572146	0.0648754	-1.76388	0.0777527	-0.517244	0.395033	0.0401841	0.12994	-0.409614	0.682089	0.543375	-0.43405	0.0296022	0.0929907	0.381136	0.703102	0.328396	-0.58004	0.2143	0.0185047	-0.850594	0.394995	-0.569012	-0.533749	0.0214293	0.0332175	-3.28452	0.00102155	0.308137	0.286535	0.245604	0.281957	1.62257	0.104682	-0.336354	0.624902	0.202739	0.00964747	1.01341	0.310865	0.647493	0.523512	0.00669307	0.0374201	3.57741	0.00034701	0.211424	0.490313	0.431843	0.0538352	1.98731	0.0468878	0.354781	-0.32975	0.177541	0.212303	0.075019	0.9402	-0.0413235	0.33362	0.879227	0.206664	0.808406	0.418857	0.247122	-0.224302	0.356148	0.403634	0.0639311	0.949025	0.554079	0.0591096	0.025943	0.827859	1.80818	0.070579	-0.414023	-0.173531	0.110876	0.520403	-1.62915	0.10328	0.527606	-0.545173	0.0356941	0.0289614	-0.0652613	0.947966	-0.543942	0.0716629	0.0293991	0.791982	-1.42328	0.154654	-0.221431	-0.143024	0.409836	0.597208	-0.976738	0.328699	0.422073	-0.128058	0.10342	0.636473	0.850467	0.395066	0.60757	-0.18756	0.0125453	0.486684	1.36323	0.172809	0.533859	0.075959	0.0331746	0.77979	1.77697	0.0755728	-0.637872	0.0314253	0.00784741	0.908024	-1.91325	0.0557155	0.627892	0.0639647	0.00920627	0.813942	2.12184	0.0338512	0.605357	-0.0948857	0.0129596	0.72668	1.60435	0.108637	0.224188	-0.468162	0.40388	0.067418	-0.739891	0.459366	-0.367117	0.662422	0.161883	0.00517323	1.09013	0.275656	-0.116859	0.180124	0.666469	0.504423	0.171223	0.864048	-0.403958	-0.190282	0.120719	0.480265	-1.64301	0.100381	-0.624746	-0.177204	0.009671	0.511474	-2.41252	0.0158427	0.467153	0.419308	0.0680911	0.10594	2.52213	0.0116648	0.201172	0.535428	0.455001	0.0325642	2.12104	0.0339185	0.18495	-0.225361	0.492876	0.40136	-0.111633	0.911114	0.00854634	0.338718	0.974941	0.199383	0.95562	0.339264	-0.389753	-0.266374	0.135618	0.31865	-1.81093	0.0701524	-0.480638	-0.360206	0.059492	0.170537	-2.38366	0.0171417	-0.163185	0.418671	0.545936	0.106526	0.744575	0.456529	0.691705	0.390755	0.00299337	0.134529	3.34399	0.000825834	LRR receptor-like serine/threonine-protein kinase GSO2
LOC111895286	19	4	yellow	-0.237386	0.107204	0.37601	0.692715	-0.35555	0.722178	-0.256699	0.146533	0.337196	0.588147	-0.304199	0.760976	-0.0680207	0.178345	0.802354	0.508713	0.296713	0.766686	0.030433	0.221035	0.910917	0.410695	0.67516	0.499574	0.0681494	-0.193318	0.801987	0.473154	-0.337403	0.735813	-0.00930434	-0.222815	0.972719	0.40684	-0.624189	0.532504	0.392883	0.0107526	0.132232	0.968474	1.12698	0.259751	0.380271	-0.0165682	0.146238	0.951439	1.01546	0.309889	-0.19901	0.173725	0.459964	0.519929	-0.0693074	0.944745	-0.224924	0.189066	0.402296	0.483127	-0.099133	0.921033	0.119671	0.154969	0.65889	0.566595	0.731484	0.464483	-0.0983334	0.164025	0.717122	0.543842	0.176916	0.859574	-0.127453	0.0581338	0.63808	0.830662	-0.185072	0.853172	-0.391246	0.102673	0.133996	0.705148	-0.820803	0.411759	-0.309095	0.0394837	0.244062	0.88457	-0.740918	0.458743	-0.409567	0.0969754	0.115162	0.720883	-0.89376	0.37145	-0.255732	0.0360026	0.339085	0.894691	-0.596664	0.550732	-0.327675	-0.10184	0.215368	0.707441	-1.17052	0.241791	-0.260398	0.0675742	0.330035	0.803628	-0.526128	0.598799	-0.113921	0.107059	0.674419	0.693111	-0.0183783	0.985337	0.299861	-0.297029	0.259168	0.263912	0.00822444	0.993438	-0.317401	0.290663	0.230955	0.274773	-0.0779548	0.937864	-0.40184	0.36157	0.122865	0.168806	-0.12475	0.900722	0.299187	0.46488	0.260293	0.0696254	2.14873	0.0316556	-0.320531	-0.3282	0.226133	0.21459	-1.78072	0.0749583	0.428282	-0.345668	0.0979148	0.189729	0.257369	0.796894	-0.115907	-0.346998	0.66904	0.187918	-1.26588	0.205557	0.429223	-0.262666	0.0970992	0.325686	0.502625	0.615228	-0.147214	0.11505	0.586395	0.67136	-0.0865955	0.930993	0.428506	-0.0952747	0.0977206	0.7256	0.959087	0.337515	-0.34009	-0.0295779	0.197452	0.913411	-1.01539	0.30992	0.0042825	0.012382	0.987442	0.963699	0.044092	0.964831	0.380638	0.278829	0.145817	0.295668	1.81821	0.0690325	-0.246693	0.390988	0.357011	0.134275	0.426172	0.669982	0.0723785	-0.119039	0.789948	0.660589	-0.124618	0.900826	0.248318	0.0269225	0.35375	0.921161	0.742261	0.457929	-0.264279	-0.125748	0.322615	0.64262	-1.05068	0.293406	0.0297428	0.174818	0.91293	0.517266	0.546041	0.585038	-0.355357	-0.0297254	0.176789	0.912981	-1.06173	0.288359	0.111606	-0.123888	0.680705	0.647583	-0.0329523	0.973713	-0.0777624	0.026772	0.774686	0.9216	-0.135307	0.892369	0.0141111	-0.152628	0.958634	0.572541	-0.369659	0.711636	-0.183954	0.294769	0.49525	0.267738	0.311429	0.755475	-0.0670534	-0.431422	0.805115	0.0952118	-1.39907	0.161793	-0.166857	-0.281925	0.536811	0.290113	-1.21229	0.2254	-0.165931	0.093994	0.539105	0.729158	-0.193688	0.84642	0.209832	0.0930988	0.435398	0.731649	0.810565	0.417615	-0.220314	-0.159053	0.412263	0.556284	-1.01703	0.309139	-0.129296	-0.507318	0.63319	0.0448713	-1.82328	0.0682611	-0.0546284	0.292454	0.840748	0.271691	0.652349	0.514176	0.141826	-0.3082	0.600316	0.245503	-0.465034	0.641907	0.255098	0.136698	0.340324	0.613687	1.05411	0.291831	0.00712758	0.137479	0.9791	0.611644	0.38491	0.700304	0.139209	-0.301273	0.607125	0.256822	-0.451895	0.651345	0.0342851	0.0159984	0.899691	0.953107	0.133077	0.894133	uncharacterized LOC111895286
LOC111895289	2	3	brown	0.490141	0.408543	0.0539322	0.116163	2.56666	0.0102683	0.493428	0.484896	0.0521015	0.0569511	2.83081	0.00464296	0.311845	0.316014	0.239672	0.233112	1.71921	0.0855759	0.179707	0.482771	0.505429	0.0582094	1.87391	0.0609433	-0.314823	-0.368176	0.234975	0.160585	-1.88431	0.0595234	-0.208771	-0.485845	0.437776	0.0563956	-1.96445	0.0494774	-0.588445	0.133697	0.0164916	0.621566	-1.43078	0.152494	-0.56761	0.06715	0.0218252	0.804839	-1.52591	0.127033	0.470228	0.524166	0.0660549	0.03714	2.8903	0.00384875	0.495973	0.552282	0.0507162	0.0265315	3.08392	0.00204295	0.0452001	0.499465	0.867985	0.0488599	1.57111	0.116157	0.345758	0.514788	0.189606	0.0413077	2.46013	0.0138888	-0.0339915	0.303924	0.900546	0.252453	0.740367	0.459077	0.576016	0.399618	0.0195336	0.125144	2.85655	0.00428273	0.287083	0.249855	0.280997	0.35068	1.45686	0.145154	0.577037	0.383129	0.0192684	0.14298	2.80908	0.0049684	0.521716	0.0293992	0.038197	0.913932	1.60889	0.107641	0.574215	-0.393908	0.0200081	0.131136	0.628024	0.529988	0.523165	-0.000428698	0.0375694	0.998743	1.53522	0.12473	0.348016	0.15337	0.186538	0.570654	1.3699	0.170717	-0.486156	-0.579538	0.0562149	0.0186308	-3.1558	0.00160058	0.509343	0.514405	0.0438836	0.0414853	2.99114	0.00277942	0.505007	0.50753	0.0460191	0.044767	2.95107	0.00316671	-0.275052	0.45454	0.30253	0.0769231	0.550543	0.581947	0.442197	-0.570401	0.0863401	0.0210425	-0.458135	0.646856	-0.601955	-0.206228	0.0136175	0.443504	-2.39556	0.0165951	0.205635	-0.216083	0.444844	0.421522	-0.0289298	0.976921	-0.653114	-0.0130413	0.00608397	0.961768	-2.10007	0.0357225	0.31983	0.332467	0.227208	0.208334	1.79132	0.0732413	-0.377838	-0.613388	0.149051	0.0115053	-2.94173	0.00326383	0.419248	-0.268523	0.105995	0.314613	0.453769	0.649995	0.271953	-0.587182	0.30823	0.0167827	-1.04344	0.296746	-0.360491	0.551411	0.170174	0.0268206	0.642804	0.520351	0.46648	0.0910201	0.0685427	0.737441	1.57908	0.114319	0.0431275	-0.344794	0.873993	0.190926	-0.837034	0.402573	-0.297823	0.312125	0.262577	0.239228	0.0417212	0.966721	0.561261	0.2941	0.0236892	0.268877	2.48098	0.0131024	0.154658	0.290547	0.567384	0.274973	1.20401	0.228586	0.475115	0.369764	0.0629112	0.158648	2.39389	0.0166706	-0.395137	-0.350538	0.12983	0.18315	-2.07408	0.0380716	0.337545	0.247569	0.201044	0.355251	1.5984	0.109953	0.248206	-0.305605	0.353974	0.249705	-0.164541	0.869305	0.0398933	0.333799	0.88338	0.206406	1.02394	0.305865	-0.320223	-0.279907	0.226605	0.293726	-1.63898	0.101217	0.0269474	-0.474305	0.921088	0.0634246	-1.29286	0.196058	-0.213757	0.478881	0.426659	0.0605647	0.805438	0.420567	-0.435352	-0.205176	0.0919042	0.445884	-1.78485	0.0742851	0.367	-0.502419	0.162028	0.0473298	-0.443389	0.657484	0.068379	-0.321073	0.801333	0.225304	-0.699424	0.484287	-0.00669013	-0.226011	0.980382	0.399966	-0.626175	0.5312	-0.114643	-0.59013	0.672462	0.0161095	-2.09812	0.0358947	0.139215	0.0684438	0.607108	0.801148	0.552105	0.580876	-0.204109	0.191974	0.448303	0.476296	-0.033419	0.97334	-0.333317	0.0586833	0.207102	0.829083	-0.761459	0.446383	0.506225	0.241022	0.0454115	0.368522	2.12586	0.0335149	uncharacterized LOC111895289
LOC111895297	5	40	mediumpurple3	0.0166635	0.446459	0.951159	0.0829991	1.31477	0.188589	0.0442685	0.468096	0.870685	0.067462	1.46026	0.144219	-0.0107155	0.10432	0.968583	0.700619	0.248662	0.803622	-0.0216918	0.265221	0.936446	0.320828	0.661494	0.508296	0.0601408	-0.161899	0.824899	0.549147	-0.272838	0.784978	0.0652676	-0.276099	0.810216	0.300619	-0.577022	0.563925	0.22876	0.123137	0.394104	0.649592	0.943595	0.345377	0.257635	0.0765001	0.335377	0.778257	0.900146	0.368043	-0.0588022	0.488204	0.828742	0.0550331	1.25628	0.209014	-0.0525039	0.481115	0.846871	0.0592035	1.24848	0.211855	0.0378224	0.475036	0.889398	0.0629611	1.46679	0.142433	0.0126613	0.471435	0.962881	0.0652679	1.3879	0.165168	-0.00112988	0.39412	0.996687	0.13091	1.09941	0.271589	-0.0538004	0.441714	0.843134	0.0867244	1.11255	0.2659	-0.132857	0.370445	0.623778	0.157823	0.67544	0.499396	-0.111456	0.440794	0.681112	0.0874603	0.955894	0.339126	-0.0363008	-0.132183	0.893824	0.625554	-0.447868	0.654249	-0.0396463	-0.445291	0.884097	0.0839058	-1.37176	0.170137	-0.0260356	-0.18798	0.923751	0.485691	-0.572232	0.567165	0.0728361	-0.0683208	0.788648	0.801499	0.0120063	0.990421	-0.108499	-0.553239	0.689176	0.0262169	-1.9366	0.0527949	0.107461	0.59465	0.692012	0.0151182	2.09731	0.0359666	-0.158605	0.325741	0.557411	0.21825	0.471209	0.637491	0.0204366	0.23134	0.940117	0.388644	0.67743	0.498133	-0.385594	-0.525024	0.140209	0.0367754	-2.61894	0.00882043	0.250363	-0.0800671	0.349669	0.768176	0.464491	0.642296	0.0373821	-0.00924033	0.890678	0.972906	0.0745016	0.940611	0.290026	0.0689189	0.275874	0.799793	0.972639	0.330733	0.276283	0.617273	0.300284	0.0108496	2.65697	0.00788468	0.143362	-0.420237	0.596333	0.105088	-0.803313	0.421794	-0.376548	-0.406552	0.150558	0.118126	-2.18937	0.0285699	0.00168709	-0.370192	0.995052	0.15813	-1.02379	0.305932	0.302044	0.410872	0.255547	0.113895	1.98015	0.0476866	-0.0709515	0.034552	0.794006	0.898914	-0.0965835	0.923057	-0.0152794	-0.405479	0.955212	0.119194	-1.1786	0.238557	0.312592	0.588265	0.238489	0.0165329	2.64158	0.00825196	-0.214575	0.533815	0.424848	0.0331917	0.99878	0.317901	-0.0192445	0.18483	0.943605	0.493161	0.443778	0.657203	0.0372361	0.406988	0.891103	0.117695	1.24152	0.214415	-0.146661	-0.47356	0.587816	0.0638997	-1.75248	0.079691	0.324985	0.504884	0.219382	0.0460805	2.36279	0.0181379	0.172259	-0.0962506	0.523512	0.722892	0.204899	0.837651	0.940263	0.608309	6.21e-08	0.0124092	6.47296	9.61e-11	-0.231552	-0.275116	0.388198	0.302414	-1.37108	0.170351	-0.334692	-0.517681	0.20512	0.0399866	-2.43745	0.0147914	0.0106519	0.283061	0.968769	0.288091	0.798113	0.424805	-0.209571	-0.399956	0.435982	0.124796	-1.68354	0.0922702	0.21404	-0.153038	0.426032	0.571498	0.167083	0.867304	-0.216974	-0.248557	0.419564	0.353272	-1.25502	0.209473	0.786334	-0.249565	0.000303308	0.351258	2.1346	0.0327937	-0.514811	-0.524355	0.0412971	0.0370597	-3.0468	0.00231293	0.103976	-0.185344	0.701566	0.491939	-0.220015	0.825859	-0.060174	0.0253052	0.824804	0.925885	-0.0924325	0.926354	-0.0423656	0.000201307	0.876203	0.99941	-0.111623	0.911122	-0.24899	0.29516	0.352406	0.267074	0.131954	0.89502	ABC transporter G family member 6-like
LOC111895307	19	4	yellow	-0.346378	0.0725009	0.18876	0.7896	-0.763812	0.444979	-0.266877	0.114372	0.317702	0.673195	-0.419679	0.67472	-0.51293	-0.184681	0.0421736	0.493515	-1.99363	0.0461921	-0.538981	-0.0108227	0.0312134	0.968269	-1.62328	0.10453	0.561197	0.201192	0.0237087	0.454956	2.2186	0.0265137	0.573826	0.0715085	0.0201117	0.792421	1.91774	0.0551434	0.269084	0.582518	0.313563	0.0178924	2.49267	0.0126786	0.286482	0.588603	0.28205	0.0164556	2.56705	0.0102567	-0.490483	-0.0382169	0.0537394	0.888251	-1.52113	0.128228	-0.459628	0.0509738	0.0732661	0.851287	-1.17953	0.238187	-0.469499	0.0895773	0.066534	0.741469	-1.11018	0.266921	-0.472198	0.124537	0.0647741	0.64585	-1.02578	0.304995	0.500022	0.0649573	0.0485687	0.811103	1.62551	0.104054	-0.0977175	0.0795114	0.718827	0.769744	-0.0485515	0.961277	0.239127	-0.0756106	0.372415	0.780777	0.444731	0.656514	-0.0881946	-0.000305749	0.745336	0.999103	-0.234758	0.814397	-0.404223	0.480946	0.120452	0.0593054	0.252744	0.800466	-0.291808	-0.00907167	0.2728	0.973401	-0.819159	0.412696	-0.383509	-0.073391	0.14255	0.787072	-1.26385	0.206284	-0.375113	0.254332	0.152245	0.341826	-0.35538	0.722305	0.201909	-0.0647699	0.453316	0.811638	0.370039	0.711354	-0.285284	-0.014508	0.284157	0.957471	-0.814716	0.415235	-0.254073	0.49934	0.342335	0.0489255	0.763735	0.445025	0.449887	0.428242	0.0803811	0.0979497	2.49309	0.0126635	-0.479847	-0.0299973	0.0599735	0.912188	-1.46255	0.143591	0.334342	-0.480659	0.205622	0.0594793	-0.466002	0.641214	-0.407955	-0.489571	0.11674	0.0542545	-2.56281	0.0103829	0.11077	-0.425907	0.68298	0.0999958	-0.909237	0.363225	0.0712597	-0.212593	0.793129	0.429241	-0.382323	0.702222	0.0142163	-0.386315	0.958326	0.139405	-1.04043	0.298141	-0.366974	0.550368	0.16206	0.0271697	0.619076	0.535866	-0.441443	-0.258107	0.0869408	0.33446	-1.95283	0.0508396	0.493273	-0.0937301	0.052187	0.729892	1.18098	0.237609	-0.397673	0.388567	0.127164	0.136917	-0.0284972	0.977266	0.310991	0.301536	0.24103	0.256386	1.67437	0.0940585	0.358508	-0.190086	0.172708	0.480725	0.483503	0.628739	-0.294748	-0.0775065	0.267773	0.77541	-1.00914	0.312906	-0.231646	0.107378	0.387999	0.692238	-0.339012	0.734601	-0.301397	-0.233151	0.256616	0.384835	-1.45139	0.14667	0.282315	0.455021	0.289418	0.0765714	2.06689	0.0387447	-0.282157	-0.451885	0.2897	0.0788826	-2.05599	0.0397838	-0.242297	-0.491405	0.365917	0.0532225	-2.07724	0.0377791	0.0393967	-0.134989	0.884822	0.618168	-0.255053	0.798682	0.00877107	-0.20955	0.974282	0.436029	-0.539547	0.589509	-0.128216	0.364596	0.636054	0.165005	0.670038	0.502833	0.342474	0.487047	0.194127	0.0556986	2.35227	0.0186593	0.330501	0.554046	0.211202	0.0259536	2.56	0.0104671	-0.27486	-0.602423	0.302881	0.0135255	-2.59034	0.00958825	-0.187047	-0.220758	0.487896	0.411297	-1.09462	0.273681	-0.0372517	0.0946056	0.891058	0.727458	0.152449	0.878833	-0.385622	-0.0946276	0.140178	0.727397	-1.327	0.184509	0.291671	0.370598	0.273036	0.157639	1.82427	0.068112	0.327337	0.667664	0.21587	0.00471056	3.03298	0.00242153	0.244121	-0.131177	0.362206	0.628211	0.310121	0.756469	-0.539611	-0.36861	0.0309784	0.160054	-2.62041	0.00878253	NA
LOC111895308	21	24	darkgrey	-0.0995477	0.505385	0.713766	0.0458294	1.20814	0.226993	-0.0392546	0.487661	0.885235	0.0553447	1.30624	0.191472	-0.230046	-0.0474495	0.391377	0.861473	-0.74537	0.456048	-0.26979	0.12046	0.312246	0.656768	-0.411649	0.680596	0.287688	-0.018057	0.279939	0.94708	0.735479	0.462048	0.312818	-0.137761	0.238132	0.610905	0.489526	0.62447	0.208607	0.125104	0.438144	0.644337	0.892881	0.371921	0.239873	0.0902075	0.37088	0.739709	0.886572	0.37531	-0.227756	0.494408	0.39624	0.0515648	0.820333	0.412026	-0.203803	0.460725	0.448999	0.0724945	0.771325	0.440514	-0.213139	0.489302	0.428028	0.0544068	0.84316	0.399139	-0.18841	0.471386	0.484675	0.0652997	0.849719	0.395481	0.255079	0.488583	0.340362	0.0548162	2.10346	0.0354251	-0.00456656	0.503462	0.986609	0.0467983	1.45349	0.146089	0.0771856	0.485679	0.776317	0.0564926	1.6079	0.107857	-0.037839	0.513924	0.88935	0.0417087	1.40275	0.160691	-0.160458	-0.260843	0.552755	0.329179	-1.13468	0.256508	-0.0965878	-0.51405	0.721957	0.04165	-1.75971	0.0784565	-0.142619	-0.341284	0.598259	0.195782	-1.32061	0.186632	-0.0974133	-0.238191	0.719669	0.374347	-0.901085	0.367543	0.0536237	-0.352275	0.843643	0.18084	-0.831727	0.405563	-0.0244377	0.349316	0.928419	0.184786	0.900142	0.368044	-0.299131	0.220946	0.260385	0.41089	-0.222019	0.824299	0.503425	0.40147	0.0468171	0.123242	2.59094	0.0095714	-0.566724	-0.475125	0.0220783	0.0629048	-3.06736	0.00215959	0.186309	-0.252573	0.489646	0.34529	-0.184272	0.8538	-0.43267	-0.290555	0.0941528	0.27496	-2.01699	0.043697	-0.173589	-0.149426	0.520262	0.580717	-0.8623	0.388523	0.454692	0.361075	0.0768116	0.169432	2.29842	0.0215379	0.224326	-0.0933583	0.403584	0.730926	0.356053	0.721801	-0.530766	-0.274545	0.0344034	0.303458	-2.3097	0.0209049	-0.140342	-0.0925642	0.604174	0.733137	-0.619381	0.535665	0.459062	0.241126	0.0736661	0.36831	1.96339	0.0496008	-0.168786	0.349946	0.532044	0.183941	0.515829	0.605974	0.572111	-0.183646	0.0205738	0.495983	1.23001	0.218693	0.661512	0.507613	0.00525718	0.0447261	3.58501	0.000337065	-0.0446084	0.230494	0.8697	0.39043	0.502886	0.615045	-0.377049	0.514026	0.149972	0.0416613	0.453935	0.649876	-0.265685	-0.00953163	0.319951	0.972052	-0.745432	0.456011	-0.118913	-0.297464	0.66093	0.263181	-1.12766	0.259466	0.19615	0.294831	0.466568	0.267633	1.32969	0.183622	0.209074	0.279904	0.437097	0.293732	1.32229	0.18607	0.332045	0.199436	0.208947	0.458984	1.44794	0.147633	-0.416031	-0.474791	0.108982	0.0631164	-2.53759	0.0111617	-0.656912	-0.458618	0.00569813	0.0739815	-3.39429	0.000688065	-0.157189	0.0584462	0.56098	0.829765	-0.264549	0.791357	0.302737	-0.149535	0.254403	0.580438	0.428254	0.668466	0.21558	-0.170133	0.42263	0.528729	0.124913	0.900592	-0.764317	-0.514638	0.000565539	0.0413771	-4.16847	3.07e-05	0.357822	-0.0317913	0.173591	0.906956	0.906393	0.364728	-0.641392	-0.399191	0.0074081	0.125586	-3.13051	0.00174505	0.482423	-0.0195821	0.0584173	0.942617	1.34021	0.180177	-0.203174	0.0784796	0.45043	0.772658	-0.337069	0.736065	-0.459529	-0.336383	0.073336	0.202698	-2.24022	0.0250769	-0.475775	0.324889	0.0624955	0.219527	-0.477309	0.633142	ATP-dependent Clp protease proteolytic subunit-related protein 3, chloroplastic, transcript variant X1
LOC111895309	19	4	yellow	-0.402607	0.0936998	0.122084	0.729976	-0.880457	0.378612	-0.434358	0.161972	0.0927328	0.548966	-0.798608	0.424518	-0.194572	0.331281	0.470231	0.210061	0.389406	0.696976	-0.0621109	0.363748	0.81925	0.166064	0.844015	0.398661	0.161944	-0.34719	0.549036	0.187656	-0.526142	0.59879	0.059067	-0.36829	0.827982	0.160445	-0.865975	0.386504	0.371725	-0.0454573	0.15628	0.86724	0.912612	0.361447	0.333663	-0.0873162	0.206602	0.747795	0.686321	0.492511	-0.318204	0.219164	0.229711	0.41477	-0.282752	0.777367	-0.350692	0.245084	0.182944	0.360256	-0.307056	0.758801	0.0175299	0.178146	0.948623	0.509195	0.522797	0.601116	-0.245665	0.1944	0.359082	0.470631	-0.142575	0.886626	-0.0532366	0.0119609	0.844759	0.964933	-0.109337	0.912935	-0.48557	0.0856538	0.0565564	0.752456	-1.17573	0.239704	-0.232821	-0.0096452	0.385529	0.97172	-0.653012	0.513749	-0.456465	0.0797908	0.0755241	0.768955	-1.09237	0.274672	-0.392803	0.0723216	0.132318	0.79011	-0.906598	0.364619	-0.458596	-0.0875297	0.0739973	0.747197	-1.54323	0.122775	-0.40331	0.181497	0.121372	0.501126	-0.645737	0.518449	-0.297355	0.20833	0.263365	0.438768	-0.25185	0.801157	0.536078	-0.408474	0.0323139	0.116231	0.436171	0.662713	-0.510786	0.427252	0.0431895	0.0988138	-0.28379	0.776572	-0.560438	0.341784	0.0239396	0.195085	-0.733825	0.463055	0.460169	0.336695	0.0728844	0.202253	2.2433	0.0248777	-0.401507	-0.378542	0.123205	0.148233	-2.17957	0.0292893	0.364535	-0.128147	0.165081	0.636238	0.670039	0.502833	-0.50583	-0.111026	0.0456077	0.682284	-1.76894	0.0769044	0.0829847	-0.0686516	0.759955	0.800555	0.0381418	0.969575	-0.269326	0.324858	0.313111	0.219573	0.16121	0.871928	0.439284	-0.31163	0.0886773	0.240013	0.3942	0.693434	-0.449867	-0.224747	0.0803964	0.402678	-1.8869	0.0591732	-0.151107	-0.238349	0.57642	0.37402	-1.04585	0.295629	0.277374	0.439713	0.2983	0.0883306	2.00207	0.0452776	-0.418944	0.0736746	0.106274	0.786267	-0.985814	0.324225	0.426045	-0.181877	0.0998735	0.500215	0.717348	0.47316	0.329689	0.206403	0.212393	0.443108	1.46017	0.144244	-0.426606	0.170743	0.0993803	0.527229	-0.749562	0.453519	-0.489245	-0.064418	0.0544391	0.812645	-1.58633	0.112665	-0.607727	0.285943	0.0125162	0.282997	-1.08785	0.276663	0.279399	-0.276051	0.29464	0.300706	0.00959899	0.992341	-0.372041	0.230965	0.155902	0.389435	-0.411629	0.680612	-0.249787	-0.205072	0.350816	0.446119	-1.22553	0.220375	-0.213237	0.453455	0.42781	0.0777193	0.720916	0.470961	0.189993	-0.269117	0.480943	0.313501	-0.221137	0.824986	-0.250861	-0.355116	0.348679	0.177102	-1.66052	0.0968096	-0.0993395	0.273784	0.714341	0.304856	0.479625	0.631494	0.57971	-0.157715	0.0185875	0.559653	1.33077	0.183265	-0.280061	-0.138828	0.29345	0.608119	-1.131	0.258054	-0.441946	-0.253093	0.0865397	0.344264	-1.94029	0.0523444	-0.0584965	0.0421634	0.82962	0.876789	-0.0433241	0.965443	0.120031	-0.430277	0.657923	0.0961918	-0.898561	0.368887	0.279982	0.306751	0.293592	0.247843	1.59967	0.109672	-0.0505985	0.127613	0.852371	0.637655	0.205498	0.837183	-0.102141	0.0140316	0.706614	0.958867	-0.234057	0.81494	-0.277193	0.0599202	0.298628	0.825532	-0.59436	0.552271	tafazzin, transcript variant X1
LOC111895310	2	3	brown	0.274099	0.730986	0.304276	0.00129532	3.207	0.00134128	0.251565	0.750724	0.347283	0.000804985	3.25876	0.00111901	0.262813	-0.164804	0.325406	0.541904	0.272	0.785622	0.225051	0.198312	0.402023	0.461571	1.13753	0.255317	-0.277663	0.0903124	0.297777	0.739416	-0.514833	0.60667	-0.244905	-0.172877	0.360618	0.522002	-1.12343	0.261256	-0.280401	0.624189	0.292839	0.00975518	1.17398	0.240404	-0.278029	0.577775	0.297114	0.0190784	0.98838	0.322967	0.309719	0.645015	0.243062	0.00697654	2.8758	0.00403008	0.309322	0.676064	0.243698	0.0040387	3.02046	0.00252395	0.158658	0.735198	0.557279	0.00117426	2.91021	0.00361184	0.262515	0.742045	0.325976	0.000997319	3.23793	0.00120401	-0.163452	0.691834	0.545271	0.00298578	1.8164	0.0693094	0.22703	0.732995	0.397787	0.00123636	3.08554	0.0020318	0.0240453	0.572399	0.929566	0.0204954	1.78624	0.0740608	0.223533	0.68187	0.40529	0.00362105	2.80443	0.0050406	0.30164	0.0547646	0.256214	0.840355	0.968722	0.332684	0.285543	-0.690609	0.283701	0.00305863	-1.46948	0.141701	0.296024	-0.479802	0.26561	0.060001	-0.575638	0.56486	0.234832	-0.0787576	0.38132	0.771873	0.424315	0.671336	-0.234078	-0.373508	0.382894	0.154148	-1.66945	0.095028	0.252058	0.363284	0.346308	0.166646	1.68871	0.0912749	0.335983	0.545023	0.203269	0.0290145	2.54212	0.0110182	-0.414	0.550377	0.110898	0.027167	0.472247	0.63675	0.462983	-0.366295	0.0709246	0.162897	0.309457	0.756974	-0.22371	-0.453435	0.404908	0.0777344	-1.89588	0.0579764	0.387868	-0.492585	0.137686	0.0525667	-0.344422	0.730529	-0.0877471	-0.410176	0.746589	0.114569	-1.38584	0.165797	-0.0103579	0.332576	0.969631	0.208176	0.887289	0.374923	-0.219791	-0.515417	0.413402	0.0410178	-2.09944	0.0357779	0.383482	0.102335	0.14258	0.70608	1.34095	0.179938	0.198924	-0.418775	0.460162	0.10643	-0.647136	0.517544	-0.328252	0.146609	0.214513	0.58795	-0.511145	0.60925	0.260882	0.36763	0.329103	0.161254	1.72697	0.0841725	-0.262447	0.0303287	0.326105	0.911221	-0.630738	0.528212	-0.348626	0.403904	0.185715	0.120774	0.170455	0.864652	0.356208	0.328606	0.17568	0.213989	1.88854	0.0589532	0.355186	0.494369	0.177011	0.0515863	2.41608	0.0156887	0.356021	-0.037025	0.175923	0.891717	0.887069	0.375042	-0.160241	0.0254751	0.553299	0.925388	-0.360229	0.718676	0.150359	-0.00769657	0.578332	0.977432	0.380487	0.703584	0.123054	0.10359	0.649815	0.702626	0.602288	0.546982	-0.116962	0.225656	0.666189	0.400727	0.296608	0.766766	-0.00540195	-0.4359	0.984159	0.0914494	-1.25028	0.211199	0.275425	-0.114649	0.301849	0.672445	0.443346	0.657515	-0.0294192	0.488988	0.913874	0.0545854	1.3369	0.181254	-0.503934	0.0865953	0.0465592	0.749815	-1.23756	0.215881	0.0898038	-0.591319	0.740837	0.015844	-1.56005	0.118747	0.451195	-0.389565	0.0793978	0.135824	0.1982	0.842889	-0.1597	-0.26799	0.554658	0.315611	-1.15295	0.248929	0.243233	-0.38878	0.364011	0.136684	-0.42902	0.667909	-0.0505926	0.280816	0.852388	0.292096	0.629508	0.529017	-0.00093652	0.531449	0.997254	0.034129	1.56424	0.117762	0.0313763	-0.16426	0.908166	0.543258	-0.355522	0.722198	0.469105	0.0515728	0.0667931	0.849558	1.48305	0.13806	cell cycle checkpoint control protein RAD9B
LOC111895315	12	1	turquoise	-0.473235	-0.399325	0.0641078	0.125447	-2.47927	0.0131652	-0.416779	-0.450832	0.108282	0.0796697	-2.45931	0.0139205	-0.563781	0.018302	0.0229354	0.946363	-1.64051	0.100899	-0.544868	-0.227469	0.0290695	0.396852	-2.22924	0.0257982	0.578428	0.0156877	0.0189118	0.954016	1.78796	0.0737824	0.557795	0.194291	0.0247573	0.470887	2.1865	0.0287792	0.269552	-0.492074	0.31269	0.0528499	-0.694279	0.487507	0.261675	-0.456931	0.327582	0.075188	-0.596671	0.550727	-0.555368	-0.365956	0.0255267	0.163317	-2.67183	0.00754393	-0.537371	-0.424417	0.03182	0.101317	-2.78735	0.00531411	-0.480364	-0.440458	0.0596586	0.0877298	-2.63585	0.00839276	-0.549687	-0.463288	0.0273999	0.0707145	-2.96171	0.00305933	0.482518	-0.346868	0.0583599	0.188094	0.434918	0.663622	-0.216702	-0.399823	0.42016	0.124932	-1.70289	0.0885885	0.232109	-0.229834	0.387025	0.391825	0.00635561	0.994929	-0.170919	-0.343503	0.526798	0.192702	-1.40403	0.160311	-0.502548	-0.237484	0.0472639	0.375807	-2.10288	0.0354759	-0.408678	0.3541	0.11603	0.178434	-0.169062	0.865748	-0.489977	0.178037	0.0540247	0.509457	-0.942086	0.346149	-0.497273	-0.141945	0.0500192	0.600007	-1.82183	0.0684809	0.482579	0.450846	0.058324	0.0796593	2.67777	0.00741141	-0.503414	-0.478212	0.0468224	0.0609766	-2.84295	0.00446985	-0.344838	-0.609223	0.190866	0.0122426	-2.8237	0.00474732	0.405981	-0.62159	0.118693	0.0101557	-0.785265	0.432298	-0.193708	0.432012	0.472245	0.0947104	0.704248	0.481278	0.286803	0.66175	0.281488	0.00523508	2.88651	0.00389534	-0.450768	0.588026	0.0797181	0.0165879	0.499993	0.61708	-0.132818	0.527407	0.623879	0.0357766	1.19836	0.230777	-0.300771	-0.356733	0.257655	0.174999	-1.80838	0.0705471	0.144992	0.305073	0.592119	0.250574	1.22002	0.222457	-0.225802	-0.128588	0.400414	0.635066	-0.949999	0.342113	-0.335447	0.0833065	0.204036	0.75905	-0.702323	0.482478	0.249201	-0.136081	0.351984	0.615302	0.31122	0.755634	-0.460147	-0.677906	0.0728998	0.00390224	-3.49961	0.000465946	0.356854	0.11603	0.174842	0.668708	1.29597	0.194985	0.221953	-0.313148	0.408704	0.23761	-0.260136	0.794759	-0.205182	-0.177526	0.445869	0.510693	-1.0254	0.305176	-0.598502	-0.554912	0.0143117	0.0256735	-3.4825	0.000496762	-0.440248	0.132314	0.0878987	0.625208	-0.898084	0.369141	0.457128	0.0727352	0.0750468	0.788935	1.49892	0.133895	-0.499803	-0.0471025	0.0486834	0.862477	-1.57734	0.114716	-0.564151	0.0655553	0.022826	0.809393	-1.51668	0.129347	-0.449375	-0.44827	0.080768	0.0816085	-2.55699	0.0105583	0.427318	0.730268	0.0987558	0.00131691	3.66678	0.000245622	0.0648403	0.268789	0.811437	0.314114	0.900852	0.367667	0.238155	-0.223369	0.37442	0.405644	0.0413204	0.96704	0.54452	-0.149727	0.0291929	0.579948	1.21625	0.223891	-0.302439	0.390846	0.254894	0.13443	0.26615	0.790124	-0.116618	0.711776	0.667118	0.00198356	2.04682	0.0406762	-0.5295	-0.196643	0.0349162	0.465426	-2.08667	0.0369178	0.140798	0.435583	0.602986	0.0917122	1.60996	0.107407	0.267639	-0.0616222	0.316269	0.82065	0.562537	0.57375	0.294987	-0.364935	0.267368	0.164583	-0.207819	0.83537	0.228861	0.548233	0.393889	0.0278957	2.24582	0.0247158	-0.167779	0.102757	0.53453	0.704916	-0.175306	0.860839	uncharacterized LOC111895315
LOC111895322	6	2	blue	0.160464	0.423365	0.552742	0.102256	1.62356	0.10447	0.130628	0.396613	0.629662	0.128274	1.45781	0.144892	0.1703	-0.176422	0.528319	0.513369	-0.0166998	0.986676	0.153665	-0.00531248	0.569904	0.984421	0.39575	0.692289	-0.207411	0.127989	0.440834	0.636657	-0.216342	0.828721	-0.190438	0.00422059	0.479898	0.987623	-0.498911	0.617842	-0.301045	0.24126	0.257199	0.368036	-0.170802	0.864379	-0.315909	0.224721	0.233277	0.402732	-0.260533	0.794452	0.225596	0.354186	0.400855	0.17832	1.58683	0.11255	0.221573	0.33587	0.409529	0.203431	1.52062	0.128356	0.0793413	0.388165	0.770224	0.137359	1.29416	0.195611	0.156694	0.375126	0.56223	0.152229	1.46144	0.143895	-0.103054	0.431362	0.704099	0.0952633	0.947569	0.343349	0.169181	0.425516	0.531071	0.100341	1.65421	0.0980848	0.0870296	0.406265	0.748598	0.118411	1.37151	0.170217	0.199248	0.41983	0.459416	0.10546	1.71824	0.0857521	0.207364	-0.147263	0.44094	0.586268	0.164232	0.869549	0.198501	-0.419593	0.461135	0.105678	-0.650926	0.515094	0.198026	-0.362934	0.462231	0.167085	-0.475134	0.634692	0.105345	-0.214399	0.697808	0.425238	-0.296431	0.766901	-0.21614	-0.199592	0.421397	0.458624	-1.11627	0.264305	0.271581	0.248066	0.308919	0.354254	1.40733	0.15933	0.188043	0.162673	0.48554	0.547214	0.937757	0.348369	-0.382606	0.213289	0.143571	0.427696	-0.493419	0.621716	0.335453	-0.20119	0.204027	0.454961	0.383602	0.701274	-0.28244	-0.259352	0.289195	0.332051	-1.47036	0.141463	0.420506	-0.252889	0.104843	0.344667	0.50219	0.615534	0.100225	-0.21479	0.711896	0.424374	-0.311206	0.755644	-0.0600198	0.43851	0.825246	0.0893059	1.08553	0.277686	0.196045	0.000290646	0.466811	0.999148	0.526258	0.598709	0.25284	-0.0342385	0.344762	0.899827	0.593159	0.553075	0.595144	0.0889103	0.0150129	0.743334	2.04977	0.0403872	-0.448103	0.0322926	0.081736	0.905496	-1.19064	0.233794	0.413646	0.292702	0.111234	0.271266	1.96188	0.0497765	-0.362358	-0.185613	0.16781	0.491298	-1.50117	0.133312	-0.335881	0.314652	0.203414	0.235243	-0.062818	0.949911	0.0263045	0.186468	0.922966	0.48927	0.568799	0.569492	0.247521	0.237782	0.355347	0.375191	1.31015	0.190144	0.241358	-0.143694	0.367834	0.595473	0.268598	0.788239	-0.342628	-0.111348	0.193913	0.681407	-1.24054	0.214777	0.362211	0.0875797	0.167996	0.747057	1.23618	0.216391	0.470711	0.334631	0.0657391	0.205207	2.27275	0.0230413	0.242005	0.539086	0.366512	0.0311741	2.24828	0.0245584	-0.18109	-0.394454	0.502103	0.130555	-1.58791	0.112307	-0.0433431	-0.220627	0.873367	0.411582	-0.708229	0.478803	-0.381585	-0.0388884	0.144733	0.886299	-1.16631	0.243491	-0.358105	0.0151451	0.173227	0.955606	-0.951317	0.341443	0.36898	-0.106071	0.159603	0.695817	0.742847	0.457574	0.171809	-0.359389	0.524614	0.17158	-0.536171	0.59184	0.25437	0.231769	0.341751	0.387741	1.31266	0.189299	0.264284	-0.172857	0.322605	0.522051	0.254254	0.799299	-0.332024	-0.115777	0.208978	0.669393	-1.22075	0.222181	-0.348347	0.0749645	0.18609	0.782608	-0.763183	0.445354	-0.171838	-0.316247	0.524545	0.232748	-1.3256	0.184971	0.478562	-0.0755528	0.0607611	0.78094	1.17847	0.238609	11-beta-hydroxysteroid dehydrogenase 1B-like
LOC111895323	35	11	greenyellow	-0.430903	0.0499835	0.0956555	0.854147	-1.08735	0.276882	-0.473897	0.0251533	0.0636847	0.926328	-1.29622	0.1949	-0.161613	0.184281	0.549863	0.49447	0.0618254	0.950702	-0.000388602	0.0860952	0.99886	0.751217	0.227324	0.820172	0.127976	-0.211232	0.63669	0.43227	-0.226949	0.820464	0.00299989	-0.136514	0.991203	0.614169	-0.355513	0.722205	0.469829	-0.431696	0.0663165	0.0949784	0.126656	0.899213	0.428807	-0.449116	0.0974594	0.0809647	-0.0665623	0.94693	-0.3272	0.152345	0.216074	0.573263	-0.492503	0.622364	-0.369443	0.0817762	0.159039	0.763357	-0.809119	0.418446	0.101275	0.0469798	0.708999	0.862832	0.393259	0.694128	-0.223331	0.0194077	0.405726	0.943127	-0.549653	0.582558	-0.139345	0.0401493	0.606771	0.882636	-0.264804	0.791161	-0.586969	0.0430137	0.0168322	0.874323	-1.6668	0.0955551	-0.352377	0.144228	0.180704	0.594093	-0.589777	0.55534	-0.568394	0.105284	0.021603	0.697974	-1.42731	0.153491	-0.424379	-0.405218	0.10135	0.119454	-2.33593	0.0194949	-0.52163	-0.0992993	0.0382343	0.714452	-1.79436	0.0727557	-0.437474	0.0227184	0.0901527	0.933444	-1.18101	0.237598	-0.284476	-0.206174	0.285582	0.443624	-1.32742	0.184369	0.280178	-0.24798	0.29324	0.354427	0.0915847	0.927028	-0.358035	0.219605	0.173318	0.413806	-0.400536	0.688762	-0.419811	-0.255932	0.105478	0.338693	-1.8764	0.0606003	0.303117	-0.400663	0.253778	0.124069	-0.294975	0.768013	-0.517548	-0.257402	0.0400465	0.335829	-2.21266	0.0269208	0.471935	0.583211	0.0649445	0.017724	3.12165	0.00179842	-0.293322	0.61477	0.270204	0.0112686	1.09628	0.272955	0.495428	0.704914	0.0510104	0.00229158	3.75758	0.000171567	-0.00247654	0.420191	0.992737	0.10513	1.17854	0.23858	0.241465	-0.122924	0.367616	0.650161	0.324846	0.745297	-0.474564	-0.624887	0.0632605	0.00964985	-3.30435	0.000951972	-0.334462	-0.345046	0.20545	0.19058	-1.87227	0.0611686	0.363527	0.34022	0.166342	0.19727	1.94538	0.051729	-0.433792	-0.602898	0.0932077	0.0134326	-3.07501	0.00210494	0.048637	-0.542862	0.858039	0.029787	-1.48037	0.138773	0.479918	0.529285	0.0599301	0.0350035	2.94215	0.00325938	-0.147301	0.67964	0.586171	0.00377717	1.79928	0.0719743	-0.21992	-0.0398552	0.413121	0.88349	-0.697018	0.485791	-0.367833	0.617597	0.161004	0.0107962	0.886846	0.375162	0.182158	-0.572704	0.499542	0.0204131	-1.23642	0.216302	-0.162992	0.650894	0.546418	0.00631903	1.62023	0.105183	-0.179171	-0.2517	0.506719	0.347016	-1.15977	0.246141	-0.0523577	0.0692844	0.847293	0.798752	0.0449512	0.964146	0.0549251	0.357992	0.839893	0.173372	1.13651	0.255742	-0.172088	-0.37437	0.523932	0.153124	-1.50097	0.133363	0.152701	0.046027	0.572356	0.865591	0.529056	0.596767	0.245521	-0.643141	0.359374	0.00719721	-1.35693	0.174803	-0.371235	0.20225	0.156869	0.452537	-0.488875	0.62493	-0.22623	0.3866	0.399498	0.139089	0.469843	0.638468	-0.0707229	-0.588435	0.794656	0.0164941	-1.97402	0.0483795	-0.117267	-0.221357	0.665367	0.409997	-0.907206	0.364298	0.00892908	-0.499541	0.973819	0.0488205	-1.42808	0.153268	0.109209	-0.396788	0.687236	0.12809	-0.820671	0.411834	0.219094	0.509863	0.414921	0.0436325	2.07757	0.0377487	-0.227335	0.546504	0.397136	0.0284942	1.01069	0.312165	probable serine/threonine-protein kinase At1g54610
LOC111895324	24	48	darkslateblue	0.445395	-0.481632	0.0838247	0.0588916	-0.122146	0.902783	0.460724	-0.482877	0.0724952	0.058146	-0.0754025	0.939894	0.183842	0.0363091	0.495516	0.8938	0.588101	0.556465	0.0215353	-0.153641	0.936904	0.569964	-0.352756	0.724272	-0.204068	0.0214606	0.448398	0.937122	-0.490812	0.62356	-0.0744042	0.157751	0.784197	0.559561	0.223666	0.823017	-0.771405	-0.222467	0.000466164	0.407592	-3.30729	0.000942031	-0.760131	-0.18681	0.000632012	0.488459	-3.13668	0.00170873	0.419017	-0.466076	0.106207	0.068815	-0.154899	0.876901	0.457769	-0.456843	0.0745873	0.0752518	0.00309817	0.997528	-0.15686	-0.481533	0.56181	0.0589514	-1.80743	0.0706954	0.224068	-0.474463	0.404138	0.063324	-0.761658	0.446264	0.156006	-0.454369	0.563968	0.0770481	-0.880774	0.37844	0.69772	-0.480246	0.00265495	0.0597302	0.89834	0.369004	0.537088	-0.421013	0.0319277	0.104381	0.399855	0.689263	0.744194	-0.473044	0.000946508	0.0642298	1.17956	0.238177	0.499029	0.129883	0.0490892	0.631634	1.79549	0.072575	0.609138	0.476028	0.0122579	0.0623366	3.24207	0.00118666	0.501528	0.298247	0.0477875	0.261865	2.27254	0.0230537	0.221614	0.136817	0.40944	0.613376	0.960494	0.336807	-0.765076	0.223252	0.00055413	0.405896	-2.06704	0.0387303	0.843689	-0.170841	4e-05	0.52699	2.80795	0.00498573	0.60816	-0.423202	0.0124366	0.102402	0.673104	0.500881	-0.582055	-0.6378	0.0180056	0.00785656	-3.75703	0.000171945	0.547327	0.32846	0.028208	0.214206	2.52843	0.0114573	-0.70239	0.461219	0.00241419	0.0721487	-0.987243	0.323523	0.65291	0.605379	0.00610529	0.0129554	3.92087	8.82e-05	-0.427719	0.443157	0.0984053	0.0855789	0.0504035	0.959801	0.660246	-0.142098	0.00537574	0.599611	1.72022	0.0853919	-0.220591	0.218113	0.41166	0.417067	-0.00688907	0.994503	0.46305	-0.110179	0.0708782	0.68459	1.03332	0.301453	0.695124	0.186019	0.002797	0.490335	2.76749	0.00564894	-0.537129	-0.176481	0.0319118	0.513225	-2.05961	0.0394355	0.831877	-0.490061	6.45e-05	0.0539775	1.74106	0.0816728	-0.223494	-0.021757	0.405375	0.936255	-0.659033	0.509875	-0.284979	-0.164276	0.284694	0.543218	-1.21406	0.224725	0.758815	0.0800702	0.000654176	0.768167	2.84063	0.00450243	0.535459	-0.448054	0.032552	0.0817737	0.305598	0.759911	0.742807	0.270413	0.000979063	0.311087	3.26491	0.00109498	-0.846383	-0.126784	3.57e-05	0.63986	-3.62661	0.000287162	0.798529	0.17734	0.000208145	0.511145	3.37009	0.00075143	0.604212	-0.350962	0.0131782	0.182584	0.881602	0.377992	0.270294	-0.0199428	0.311307	0.941562	0.680582	0.496136	-0.65503	0.467679	0.0058868	0.0677394	-0.732775	0.463696	-0.22125	0.0350795	0.410229	0.897378	-0.502365	0.615411	-0.589215	-0.392356	0.0163161	0.132798	-2.88663	0.00389388	-0.726973	-0.228335	0.00141991	0.395006	-3.05508	0.00225003	0.861082	0.571627	1.84e-05	0.0207056	5.15247	2.57e-07	0.0298625	0.491016	0.912581	0.05344	1.50086	0.133393	0.220401	-0.0384169	0.412073	0.88767	0.491162	0.623312	-0.169798	0.318791	0.529552	0.228805	0.420256	0.674298	-0.161709	-0.395739	0.549622	0.129194	-1.53911	0.123778	-0.629706	-0.586814	0.0089463	0.0168683	-3.74036	0.00018376	-0.607098	0.24488	0.0126327	0.36067	-1.20211	0.229321	0.624759	-0.0793654	0.00966911	0.770156	1.72831	0.0839326	probable protein S-acyltransferase 7
LOC111895326	19	4	yellow	-0.5501	0.235955	0.0272604	0.378981	-1.0002	0.317216	-0.518242	0.314901	0.0397341	0.234853	-0.656031	0.511804	-0.465103	0.186341	0.0694737	0.48957	-0.834097	0.404227	-0.363447	0.345256	0.166442	0.190293	-0.055042	0.956105	0.493796	-0.206552	0.0518997	0.442772	0.877069	0.380449	0.408472	-0.321062	0.116232	0.225321	0.267075	0.789411	0.64308	0.296347	0.00720441	0.265064	2.82809	0.00468261	0.636356	0.254429	0.00804284	0.341637	2.67795	0.00740752	-0.599839	0.286508	0.0140397	0.282005	-1.05337	0.29217	-0.609146	0.349216	0.0122566	0.184921	-0.907523	0.36413	-0.212279	0.316535	0.429938	0.232301	0.296944	0.76651	-0.474981	0.345475	0.0629959	0.189993	-0.413233	0.679436	0.220044	0.155406	0.412851	0.565487	1.00639	0.31423	-0.539697	0.232072	0.0309464	0.387103	-0.971916	0.331092	-0.175507	0.0610608	0.51559	0.82226	-0.307454	0.758498	-0.545911	0.186938	0.0287018	0.488156	-1.12015	0.262652	-0.607528	0.260213	0.012553	0.33039	-1.16058	0.245814	-0.610115	-0.198822	0.0120817	0.460396	-2.40925	0.0159855	-0.599257	0.0455976	0.0141575	0.866834	-1.7101	0.087247	-0.43045	0.266358	0.0960431	0.318679	-0.496102	0.619822	0.60109	-0.269983	0.0137889	0.311887	1.10594	0.268752	-0.632912	0.179898	0.00850123	0.504968	-1.49322	0.135381	-0.703576	0.590443	0.00235589	0.0160393	-0.518574	0.604058	0.909892	0.63886	1.02e-06	0.00772201	6.04063	1.54e-09	-0.805943	-0.246607	0.000163519	0.357185	-3.61711	0.000297913	0.62189	-0.477289	0.0101089	0.0615487	0.551938	0.580991	-0.852014	-0.570586	2.79e-05	0.0209913	-5.05827	4.23e-07	-0.0401712	-0.510347	0.882573	0.0433997	-1.59642	0.110394	0.0540606	0.0651151	0.842384	0.810651	0.315693	0.752236	0.398215	-0.479402	0.126598	0.060245	-0.26638	0.789947	-0.789862	0.295602	0.000272679	0.266325	-2.02763	0.0425981	-0.558738	-0.411507	0.0244632	0.113282	-2.82677	0.00470195	0.805053	0.1726	0.000168414	0.522678	3.40549	0.00066046	-0.726985	0.366882	0.00141952	0.162172	-1.42206	0.155009	0.832916	0.129295	6.19e-05	0.633192	3.51251	0.000443889	0.828136	0.0580371	7.44e-05	0.83094	3.28147	0.00103269	-0.327274	0.106743	0.215964	0.693976	-0.615456	0.538254	-0.86379	0.374701	1.61e-05	0.152732	-2.41876	0.0155735	-0.754622	-0.123538	0.000729116	0.64852	-2.9309	0.00337977	0.42176	0.227492	0.103703	0.396803	1.80274	0.0714283	-0.407505	-0.280581	0.117183	0.292517	-1.9074	0.0564692	-0.43183	-0.267313	0.0948646	0.316882	-1.94757	0.0514665	-0.143257	-0.0103829	0.596605	0.969558	-0.40912	0.682452	0.0511552	-0.373359	0.850763	0.154325	-0.902521	0.36678	-0.48222	0.125134	0.0585387	0.644258	-1.05851	0.289822	0.13731	0.619179	0.612086	0.0105388	2.28025	0.0225927	0.783137	0.325903	0.000333461	0.218007	3.68201	0.000231403	-0.327079	-0.682778	0.216253	0.00355907	-3.10572	0.00189814	-0.728131	-0.336739	0.00138299	0.20219	-3.37372	0.000741591	-0.176808	-0.024826	0.512432	0.927284	-0.538456	0.590263	-0.37525	-0.364433	0.152084	0.165209	-2.05445	0.0399325	0.753389	0.731871	0.000752451	0.00126905	5.06263	4.14e-07	0.199124	0.726404	0.459701	0.00143836	2.97089	0.00296937	-0.0388785	-0.0660644	0.886328	0.807939	-0.27796	0.781043	-0.643879	-0.11906	0.00710966	0.660534	-2.3399	0.019289	mitochondrial import inner membrane translocase subunit TIM8
LOC111895328	19	4	yellow	-0.575602	0.464196	0.0196418	0.0700913	-0.405365	0.685209	-0.542664	0.509757	0.0298586	0.0436835	-0.120441	0.904134	-0.535293	0.0516033	0.0326163	0.84947	-1.44428	0.148661	-0.450219	0.283075	0.0801308	0.288064	-0.51315	0.607847	0.542978	-0.100594	0.029745	0.710877	1.34255	0.179419	0.471415	-0.267425	0.0652809	0.316672	0.629161	0.529243	0.47982	0.365781	0.0599896	0.163533	2.39783	0.0164925	0.461334	0.320033	0.0720682	0.226896	2.1978	0.0279636	-0.612811	0.46811	0.0116053	0.0674528	-0.544402	0.586165	-0.615599	0.502805	0.0111284	0.0471328	-0.436113	0.662755	-0.339169	0.507159	0.198747	0.0449494	0.544349	0.586201	-0.546259	0.520588	0.0285799	0.0386912	-0.0949498	0.924355	0.331899	0.403125	0.209161	0.121559	2.04341	0.0410121	-0.450935	0.461945	0.0795922	0.0716429	0.0367961	0.970648	0.00348224	0.31733	0.989788	0.231065	0.878807	0.379506	-0.417744	0.425742	0.107384	0.100142	0.0257384	0.979466	-0.608152	0.0912696	0.0124381	0.736745	-1.62571	0.104012	-0.575587	-0.43486	0.0196457	0.0923137	-2.96777	0.00299964	-0.601496	-0.192035	0.0137082	0.476153	-2.35455	0.0185451	-0.517656	0.066754	0.0399979	0.805969	-1.33949	0.180412	0.582961	-0.607752	0.0177847	0.0125116	-0.101632	0.919049	-0.491521	0.580074	0.053158	0.0184963	0.329424	0.741836	-0.628763	0.542359	0.00908073	0.0299689	-0.348909	0.727157	0.401821	0.458257	0.122884	0.0742383	2.43653	0.0148289	-0.401353	-0.591597	0.123362	0.0157822	-2.92456	0.00344941	0.585506	-0.334275	0.0171751	0.205719	0.85502	0.39254	-0.277362	-0.272074	0.298322	0.308007	-1.492	0.135698	0.346974	-0.0752257	0.18795	0.781868	0.758355	0.448239	-0.162829	0.507438	0.546825	0.044812	1.04503	0.296011	0.652596	-0.494862	0.00613818	0.0513173	0.627912	0.530062	-0.551644	-0.158396	0.0267431	0.557939	-2.06496	0.0389267	-0.0339536	-0.393652	0.900656	0.13141	-1.1908	0.233731	0.372171	0.431929	0.155745	0.0947804	2.25737	0.0239847	-0.428702	0.282322	0.0975503	0.289405	-0.444758	0.656495	0.331851	-0.36596	0.209229	0.163311	-0.10277	0.918146	0.472197	0.474874	0.0647749	0.0630637	2.72311	0.00646703	-0.376097	0.464616	0.151086	0.0698046	0.284885	0.775732	-0.406931	0.288691	0.117751	0.278191	-0.356621	0.721376	-0.566076	0.257637	0.0222647	0.335373	-1.0005	0.317067	0.195105	-0.335683	0.468993	0.203697	-0.401045	0.688387	-0.158099	0.290258	0.558687	0.275472	0.368851	0.712239	0.0455052	-0.384698	0.867102	0.141212	-0.952537	0.340825	-0.160801	0.546074	0.551895	0.0286446	1.19207	0.233233	0.133392	-0.457263	0.622369	0.0749494	-0.951555	0.341322	-0.416663	-0.475871	0.10839	0.0624349	-2.54331	0.0109808	-0.187111	0.354121	0.487744	0.178405	0.478368	0.632388	0.452598	-0.0742431	0.0783526	0.784654	1.09424	0.273851	-0.0715816	-0.424676	0.792213	0.101086	-1.38925	0.164757	-0.365213	-0.473853	0.164238	0.0637126	-2.37566	0.0175176	-0.0719669	-0.0593644	0.791118	0.827128	-0.347984	0.727852	0.147099	-0.573581	0.586691	0.0201773	-1.33523	0.181801	0.352823	-0.122774	0.180114	0.650564	0.64892	0.51639	-0.133836	0.203908	0.621198	0.448761	0.190924	0.848585	-0.155153	-0.170899	0.566128	0.526848	-0.870475	0.384041	-0.299488	0.0672952	0.259789	0.804424	-0.639109	0.522752	uncharacterized LOC111895328
LOC111895335	6	2	blue	0.0440128	0.112307	0.871426	0.6788	0.414917	0.678203	-0.000511139	0.119962	0.998501	0.658108	0.317573	0.750809	0.092062	0.286953	0.734536	0.281225	1.0254	0.305173	0.103576	0.231661	0.702665	0.387967	0.899272	0.368508	-0.160117	-0.319721	0.553612	0.227374	-1.30394	0.192254	-0.163697	-0.275605	0.544659	0.301521	-1.18557	0.235793	-0.344892	-0.361721	0.190792	0.168614	-1.95389	0.0507148	-0.382323	-0.39581	0.143893	0.129119	-2.17335	0.0297541	0.155906	0.247861	0.564223	0.354665	1.08561	0.277654	0.145167	0.199434	0.591667	0.458989	0.921628	0.356723	0.0146938	0.144635	0.956927	0.59304	0.424251	0.671383	0.0590629	0.12801	0.827993	0.636602	0.496998	0.619191	-0.0639755	0.0686209	0.813911	0.800643	0.0123448	0.990151	0.103842	0.103118	0.701933	0.703924	0.549533	0.58264	0.147433	0.143756	0.585832	0.595314	0.77593	0.43779	0.174707	0.151838	0.517537	0.574553	0.871879	0.383274	0.118912	-0.314779	0.660932	0.235044	-0.545986	0.585075	0.11091	-0.150268	0.682599	0.578563	-0.105953	0.91562	0.103497	0.0737238	0.702882	0.786127	0.470221	0.638197	-0.0284489	-0.0941522	0.916705	0.728718	-0.325132	0.745081	-0.26518	-0.438664	0.320906	0.089181	-1.9638	0.0495532	0.391032	0.476653	0.134228	0.0619449	2.46495	0.0137033	0.146077	0.0112593	0.589322	0.966989	0.419057	0.675174	-0.583294	0.0686392	0.017704	0.800591	-1.58399	0.113195	0.429582	-0.499756	0.0967897	0.0487077	-0.237052	0.812617	-0.239743	0.00584028	0.371146	0.982874	-0.631439	0.527753	0.746039	0.0805551	0.000904619	0.766799	2.76399	0.00570987	0.36653	0.208198	0.162607	0.439064	1.57606	0.115012	0.0596132	0.594414	0.826413	0.0151688	1.96883	0.0489725	0.371219	0.0685743	0.15689	0.800776	1.21312	0.225082	0.246563	-0.583635	0.357272	0.0176217	-1.10118	0.270818	0.859675	0.0548151	1.97e-05	0.84021	3.56374	0.00036561	-0.521049	0.37499	0.0384884	0.15239	-0.485659	0.627209	0.574993	0.115017	0.0198021	0.671448	2.03849	0.0415005	-0.548125	-0.639725	0.0279328	0.00761368	-3.63369	0.0002794	-0.336616	0.532167	0.202365	0.0338425	0.642632	0.520463	0.192344	0.346529	0.475428	0.188555	1.47174	0.141092	0.53237	0.342065	0.033762	0.194695	2.51314	0.0119663	0.348127	0.253974	0.186387	0.342529	1.64822	0.099308	-0.606935	-0.65245	0.0126631	0.00615351	-3.92526	8.66e-05	0.610521	0.614114	0.0120089	0.0113805	3.77086	0.000162685	0.738628	0.179493	0.00108268	0.505943	2.98682	0.00281897	0.123374	0.519969	0.648958	0.0389641	1.85283	0.0639071	-0.267825	-0.36983	0.31592	0.158569	-1.75346	0.0795231	-0.183432	-0.705287	0.496496	0.00227389	-2.81316	0.00490571	-0.739208	-0.210326	0.00106778	0.434294	-3.07501	0.00210499	-0.482399	-0.489848	0.0584312	0.0540977	-2.8097	0.00495877	0.565066	0.180521	0.0225579	0.50347	2.17683	0.029493	0.174062	-0.379064	0.519107	0.147629	-0.590301	0.554989	0.267782	0.112303	0.316001	0.67881	1.02457	0.305565	0.454307	-0.430598	0.0770933	0.0959163	0.0780065	0.937823	-0.44417	-0.490981	0.0847817	0.0534602	-2.68482	0.00725696	-0.706207	-0.37174	0.00223076	0.156263	-3.36015	0.000779006	-0.386004	-0.253532	0.139752	0.343399	-1.76281	0.0779325	0.696212	0.352236	0.00273677	0.180891	3.24873	0.0011592	CBS domain-containing protein CBSCBSPB1
LOC111895336	1	20	royalblue	-0.0873476	0.0432809	0.747707	0.873548	-0.117108	0.906774	-0.0908084	0.0171528	0.738032	0.949727	-0.195534	0.844975	-0.164395	-0.362077	0.542921	0.168164	-1.4424	0.14919	-0.188705	-0.25585	0.483978	0.338854	-1.19762	0.231067	0.110677	0.375266	0.683234	0.152065	1.33788	0.180937	0.131872	0.294489	0.626375	0.268215	1.15386	0.248557	-0.351146	0.410627	0.182338	0.114132	0.184182	0.853871	-0.382866	0.440295	0.143277	0.0878607	0.183041	0.854765	-0.0447604	-0.118194	0.869259	0.662865	-0.432686	0.665243	-0.033964	-0.0862434	0.900626	0.750802	-0.318642	0.749998	-0.276281	-0.00978168	0.300287	0.97132	-0.776352	0.437541	-0.173462	-0.00231982	0.520571	0.993197	-0.469764	0.638524	0.236739	0.0959445	0.377351	0.723741	0.893094	0.371807	0.160826	0.0532343	0.551832	0.844765	0.570211	0.568534	0.383731	0.0241863	0.142299	0.929154	1.13402	0.256787	0.254866	0.00941815	0.340779	0.972385	0.714427	0.474963	-0.026593	0.210993	0.922123	0.432804	0.496372	0.619632	0.0444601	-0.00960802	0.870129	0.971829	0.0922869	0.92647	-0.0321201	-0.222706	0.905998	0.407077	-0.684277	0.4938	-0.219013	-0.0255592	0.415098	0.925142	-0.656634	0.511416	-0.29991	0.200963	0.259087	0.455481	-0.279617	0.779772	0.343497	-0.125661	0.192711	0.642851	0.613083	0.539821	0.191638	0.00147038	0.477083	0.995688	0.517263	0.604972	-0.241443	0.193662	0.36766	0.472351	-0.13273	0.894407	0.252304	0.181436	0.345821	0.501273	1.16767	0.242939	-0.289546	-0.546085	0.276706	0.0286409	-2.4099	0.015957	0.413813	-0.46716	0.111076	0.0680865	-0.175222	0.860905	0.0707504	-0.576196	0.794578	0.0194865	-1.5501	0.121119	0.236237	-0.0218832	0.378394	0.935886	0.57915	0.562488	0.235543	0.46756	0.379838	0.0678192	1.97636	0.0481145	0.200161	0.410616	0.457318	0.114143	1.6913	0.0907791	0.594825	0.683454	0.0150808	0.00351343	4.02331	5.74e-05	-0.327218	-0.504305	0.216047	0.0463718	-2.36734	0.0179163	0.493364	0.703613	0.0521366	0.00235412	3.74352	0.000181461	-0.252187	0.294756	0.346052	0.26776	0.121757	0.903091	-0.100154	-0.0780183	0.712092	0.773962	-0.47271	0.63642	0.2965	-0.303385	0.264806	0.253337	-0.020018	0.984029	0.372124	0.167972	0.155802	0.534054	1.48285	0.138114	0.238297	-0.675798	0.374127	0.00405871	-1.53023	0.12596	-0.496878	0.277703	0.0502303	0.297704	-0.687791	0.491584	0.471797	-0.296059	0.0650335	0.26555	0.548159	0.583583	0.533352	0.541213	0.0333736	0.030387	3.17672	0.00148951	-0.159378	0.209743	0.555468	0.435597	0.137988	0.89025	-0.465567	-0.539653	0.0691589	0.0309628	-2.93165	0.00337162	-0.244927	0.118838	0.360573	0.661132	-0.345554	0.729678	-0.541721	-0.481728	0.0302011	0.0588339	-2.99452	0.00274881	-0.247308	0.438673	0.355774	0.0891736	0.576887	0.564016	0.509688	0.132661	0.0437165	0.624294	1.8408	0.0656511	-0.014094	-0.534743	0.958684	0.0328296	-1.61618	0.106055	-0.0203079	0.751983	0.940494	0.000779816	2.53249	0.0113255	0.141648	0.222017	0.600779	0.408566	0.974651	0.329733	-0.29199	-0.0284619	0.272488	0.916667	-0.871007	0.38375	-0.477404	0.0732364	0.0614774	0.787511	-1.18066	0.237737	-0.350354	-0.854663	0.183396	2.48e-05	-4.33652	1.45e-05	0.385465	-0.453683	0.140353	0.0775513	-0.219241	0.826462	bidirectional sugar transporter NEC1-like
LOC111895338	2	3	brown	0.122939	0.250694	0.650121	0.349011	1.00464	0.315071	0.0703891	0.280376	0.795606	0.292885	0.948754	0.342746	0.158111	-0.0771227	0.558654	0.776495	0.217409	0.82789	0.154386	0.0974235	0.568074	0.719641	0.670338	0.502642	-0.237992	0.0597737	0.374756	0.825953	-0.483643	0.628639	-0.228304	-0.0678217	0.395073	0.802922	-0.794586	0.426854	-0.481438	0.394233	0.0590085	0.13079	-0.28588	0.77497	-0.522203	0.377989	0.0379852	0.148875	-0.480607	0.630796	0.252313	0.199351	0.345804	0.459178	1.21688	0.223649	0.242711	0.244955	0.365073	0.360518	1.31677	0.187917	0.0325871	0.26852	0.904637	0.314619	0.814538	0.415337	0.123715	0.285585	0.648045	0.283626	1.1062	0.268639	-0.0885679	0.22663	0.744292	0.398642	0.375257	0.70747	0.198241	0.252936	0.461734	0.344573	1.21559	0.224143	0.203249	0.136617	0.45026	0.613898	0.90907	0.363313	0.279917	0.207444	0.293709	0.440761	1.31782	0.187563	0.214708	0.205063	0.424555	0.446139	1.12739	0.259577	0.210139	-0.214433	0.434711	0.425163	-0.0118961	0.990509	0.196695	-0.144889	0.465306	0.592384	0.141219	0.887697	0.0210851	0.0977105	0.93822	0.718846	0.315139	0.752656	-0.406686	-0.190409	0.117993	0.479966	-1.652	0.0985355	0.408848	0.23975	0.115863	0.371134	1.79577	0.0725315	0.461245	0.39399	0.0721309	0.131049	2.42193	0.0154382	-0.441365	0.558288	0.0870029	0.0246029	0.413844	0.678988	0.477311	-0.219211	0.061535	0.414666	0.784912	0.432505	-0.497043	-0.660938	0.050142	0.00531064	-3.54491	0.000392752	0.462758	-0.658345	0.0710798	0.00555769	-0.764812	0.444384	-0.0202618	-0.611578	0.940629	0.0118212	-1.93591	0.0528792	0.124283	0.233215	0.646527	0.384703	0.959126	0.337495	-0.147999	0.024931	0.584377	0.926978	-0.328491	0.74254	0.485396	0.231295	0.056658	0.388739	2.02553	0.0428135	0.396447	0.246333	0.128449	0.357735	1.77512	0.0758786	-0.557184	-0.0077466	0.0249492	0.977285	-1.68399	0.0921844	0.517002	0.732332	0.0402937	0.00125557	3.98444	6.76e-05	-0.490246	0.0443288	0.0538729	0.87051	-1.30178	0.192992	-0.403642	0.0856002	0.121037	0.752606	-0.90533	0.365291	0.414579	-0.164965	0.110349	0.541504	0.726635	0.46745	0.399902	0.366047	0.124851	0.163204	2.13614	0.0326684	0.436437	-0.429016	0.0910057	0.0972784	0.0241572	0.980727	-0.381852	0.0993853	0.144429	0.714214	-0.800369	0.423497	0.312504	-0.179647	0.238628	0.505573	0.374904	0.707732	0.385418	0.401027	0.140406	0.123696	2.19936	0.0278526	-0.239328	0.45006	0.372002	0.0802503	0.636872	0.524208	-0.217984	-0.756476	0.417349	0.000695162	-3.19994	0.00137457	0.123413	-0.161352	0.648854	0.550516	-0.102468	0.918385	-0.237785	-0.0349795	0.375185	0.897669	-0.733981	0.46296	-0.337679	0.333829	0.200853	0.206362	-0.0114798	0.990841	0.276958	-0.264886	0.299055	0.321463	0.0344713	0.972501	0.288853	-0.723265	0.277909	0.0015436	-1.63281	0.10251	-0.198573	0.61162	0.46097	0.0118138	1.35002	0.177009	0.260777	-0.219445	0.329306	0.414157	0.116067	0.9076	-0.590238	0.272335	0.0160852	0.307525	-1.05472	0.291553	-0.2718	0.310536	0.308514	0.241755	0.112003	0.910821	-0.0957447	-0.683588	0.724295	0.00350442	-2.46546	0.0136836	0.42203	-0.366219	0.103459	0.162991	0.174909	0.861151	uncharacterized LOC111895338
LOC111895340	8	14	cyan	0.227277	0.497347	0.39726	0.0499799	2.05599	0.0397835	0.25609	0.517461	0.338384	0.040086	2.20863	0.0272001	0.101395	0.0667804	0.708669	0.805894	0.446138	0.655498	0.0240499	0.257616	0.929552	0.335413	0.760939	0.446694	-0.0633599	-0.128499	0.815673	0.635302	-0.509726	0.610243	-0.00468182	-0.264645	0.986271	0.32192	-0.729641	0.465609	-0.11132	0.188572	0.681484	0.484291	0.209208	0.834286	-0.0786776	0.141182	0.772099	0.601987	0.167453	0.867014	0.150009	0.521991	0.579224	0.0380774	1.93199	0.0533613	0.170497	0.518103	0.527834	0.0397962	1.97353	0.0484357	0.00447346	0.521575	0.986882	0.0382585	1.5424	0.122975	0.139039	0.518461	0.607567	0.0396358	1.88954	0.0588198	0.0300649	0.446845	0.91199	0.0827014	1.35152	0.17653	0.245048	0.493434	0.360329	0.0520985	2.09207	0.0364326	0.0749482	0.41169	0.782654	0.113106	1.35656	0.17492	0.205769	0.486852	0.44454	0.0558113	1.95964	0.0500376	0.20034	-0.11923	0.456907	0.660076	0.220358	0.825593	0.23545	-0.491789	0.380031	0.0530086	-0.789665	0.429723	0.210318	-0.236866	0.434311	0.377088	-0.0739415	0.941057	0.192021	-0.0798554	0.476185	0.768773	0.302698	0.76212	-0.210233	-0.423011	0.434501	0.102574	-1.75881	0.0786094	0.148006	0.482885	0.584359	0.058141	1.78811	0.0737585	0.190016	0.25928	0.48089	0.332189	1.21093	0.22592	0.303919	0.219263	0.252461	0.414552	1.42001	0.155605	-0.149327	-0.351797	0.580972	0.181473	-1.37035	0.170577	-0.181303	-0.231286	0.501592	0.388757	-1.10825	0.267756	-0.369972	-0.133718	0.158397	0.62151	-1.3835	0.166512	-0.583001	-0.159599	0.0177751	0.554912	-2.19061	0.0284803	0.451245	0.606399	0.0793603	0.0127632	3.14704	0.00164933	-0.432939	-0.217194	0.0939256	0.419081	-1.81027	0.0702543	-0.0122033	-0.247717	0.964223	0.354953	-0.70161	0.482923	-0.407936	-0.120214	0.116759	0.657431	-1.46556	0.142768	0.226991	0.115669	0.397871	0.669683	0.918616	0.358296	-0.0293195	0.215122	0.914165	0.42364	0.500597	0.616655	0.460226	-0.319356	0.0728443	0.227935	0.440962	0.65924	0.280637	0.560541	0.292415	0.023908	2.43937	0.0147128	0.402584	0.505547	0.122108	0.0457489	2.60199	0.00926859	-0.0957154	0.486552	0.724376	0.055985	1.15229	0.249204	0.0583724	0.143248	0.829977	0.596629	0.536238	0.591794	-0.0164946	-0.401059	0.951654	0.123662	-1.16785	0.242866	-0.0377595	0.377215	0.889581	0.149778	0.949906	0.34216	-0.15503	0.108376	0.56644	0.68951	-0.125639	0.900018	-0.207564	0.6237	0.44049	0.00982965	1.37688	0.168548	-0.310207	-0.389819	0.242281	0.135547	-1.93765	0.0526664	-0.0955118	-0.479782	0.724941	0.0600127	-1.63641	0.101753	0.210834	-0.00789414	0.433159	0.976852	0.54542	0.585465	0.0893466	-0.292634	0.742114	0.271383	-0.560525	0.575121	-0.0498391	-0.0387482	0.854564	0.886707	-0.234541	0.814565	-0.30338	-0.365575	0.253346	0.163788	-1.84288	0.0653463	-0.222575	-0.112844	0.40736	0.67734	-0.898736	0.368793	-0.539607	-0.370377	0.0309796	0.157906	-2.62581	0.00864438	0.390914	-0.231999	0.134355	0.387257	0.467182	0.64037	0.167504	-0.104274	0.535211	0.700746	0.170499	0.864618	-0.16436	-0.303183	0.543009	0.25367	-1.26701	0.205151	-0.303579	0.165304	0.253019	0.540663	-0.387927	0.69807	UDP-arabinopyranose mutase 1-like
LOC111895341	19	4	yellow	-0.5497	0.519367	0.0273956	0.0392314	-0.112388	0.910516	-0.546819	0.506561	0.0283845	0.0452446	-0.147471	0.882761	-0.419329	-0.129713	0.10592	0.632084	-1.52746	0.126647	-0.300873	0.0837873	0.257485	0.757698	-0.599249	0.549007	0.406	0.069855	0.118675	0.797127	1.32494	0.185191	0.310804	-0.0841178	0.241329	0.756769	0.627356	0.530426	0.469628	0.289881	0.0664486	0.276125	2.13785	0.0325293	0.438433	0.260409	0.0893688	0.330014	1.94949	0.0512375	-0.527101	0.466094	0.0359036	0.0688029	-0.214448	0.830197	-0.545414	0.454219	0.0288765	0.0771578	-0.322323	0.747208	-0.195608	0.499883	0.467826	0.0486414	0.928629	0.353081	-0.452461	0.489911	0.0784546	0.0540618	0.127402	0.898622	0.17211	0.50813	0.523877	0.0444733	1.9421	0.0521247	-0.514967	0.520115	0.0412251	0.0388995	0.0186038	0.985157	-0.11211	0.468705	0.679334	0.0670578	1.04726	0.294981	-0.478673	0.509305	0.0606926	0.0439015	0.107232	0.914605	-0.562747	-0.137325	0.0232423	0.612047	-2.05057	0.040309	-0.576461	-0.511272	0.0194178	0.0429577	-3.23204	0.00122911	-0.564371	-0.380582	0.0227613	0.145881	-2.75149	0.00593254	-0.463209	-0.189551	0.0707686	0.481985	-1.8342	0.0666249	0.604822	-0.521542	0.0130615	0.0382729	0.323469	0.74634	-0.570573	0.49523	0.0209948	0.0511178	-0.278879	0.780338	-0.659147	0.534976	0.00548035	0.0327391	-0.513839	0.607365	0.701347	0.727121	0.00246635	0.00141515	4.74261	2.11e-06	-0.5726	-0.660475	0.0204412	0.00535411	-3.82321	0.000131725	0.498707	-0.570267	0.0492584	0.0210796	-0.265458	0.790657	-0.627149	-0.609828	0.00931432	0.0121333	-3.82404	0.000131284	0.0415642	-0.378616	0.878528	0.148148	-0.944148	0.345094	-0.0252307	0.437164	0.926102	0.090407	1.17335	0.240657	0.462303	-0.260617	0.0713944	0.329614	0.617696	0.536776	-0.631376	-0.139695	0.00871229	0.605857	-2.33968	0.0193004	-0.320085	-0.159611	0.226816	0.55488	-1.30364	0.192356	0.553927	0.308101	0.0259922	0.245662	2.49355	0.0126471	-0.561027	0.675585	0.0237602	0.00407485	0.493738	0.621491	0.699286	-0.202841	0.00257213	0.45119	1.74675	0.0806808	0.593446	0.493058	0.0153774	0.0523053	3.23592	0.00121253	-0.284374	0.141605	0.285763	0.600888	-0.396521	0.691721	-0.696985	0.551841	0.00269458	0.0266775	-0.636007	0.524772	-0.680524	-0.136186	0.00371462	0.615029	-2.55878	0.0105041	0.290637	-0.201382	0.274818	0.454521	0.251582	0.801364	-0.372101	0.157256	0.155829	0.560811	-0.614575	0.538836	-0.235501	0.0258733	0.379924	0.924225	-0.566527	0.571036	-0.346958	0.531277	0.187972	0.0341978	0.608371	0.542942	0.138524	-0.744747	0.608912	0.000933793	-2.17384	0.0297172	-0.449797	-0.506649	0.080449	0.0452013	-2.75861	0.00580477	-0.113276	0.277194	0.676167	0.298628	0.452093	0.651202	0.756874	0.115654	0.000688043	0.669726	2.92363	0.00345974	-0.253722	-0.442999	0.343024	0.0857036	-1.94554	0.0517104	-0.63591	-0.856842	0.00810113	2.24e-05	-5.37781	7.54e-08	-0.253331	0.340935	0.343795	0.196269	0.254473	0.79913	-0.051971	-0.61233	0.848409	0.0116892	-2.0231	0.0430632	0.5767	0.066078	0.0193555	0.8079	1.91467	0.055534	-0.0739596	0.348471	0.785458	0.185923	0.766231	0.443539	-0.214202	-0.574893	0.425674	0.0198284	-2.30808	0.0209948	-0.455928	0.118027	0.0759125	0.663316	-0.988396	0.322959	SUMO-activating enzyme subunit 1B-1-like
LOC111895342	12	1	turquoise	-0.493924	-0.564344	0.0518293	0.0227693	-3.1231	0.00178955	-0.486052	-0.625678	0.0562754	0.00953138	-3.3473	0.00081603	-0.329257	-0.350341	0.213029	0.183412	-1.87274	0.061105	-0.201504	-0.532549	0.454242	0.033691	-2.1113	0.0347467	0.349609	0.429047	0.184393	0.0972517	2.17937	0.0293039	0.245653	0.556305	0.359108	0.0252276	2.32362	0.0201458	0.669674	-0.0341236	0.00454217	0.900161	2.05314	0.0400587	0.658707	0.0464754	0.00552262	0.864292	2.21459	0.0267883	-0.502504	-0.705237	0.0472864	0.00227624	-3.7842	0.000154201	-0.525332	-0.700707	0.0366452	0.00249881	-3.84259	0.00012174	-0.0458648	-0.647097	0.86606	0.00673776	-2.15942	0.0308174	-0.35443	-0.648126	0.178	0.00662219	-3.02293	0.00250337	0.047418	-0.454449	0.861564	0.0769894	-1.17164	0.24134	-0.59573	-0.552927	0.0148884	0.026319	-3.46353	0.00053314	-0.323373	-0.433128	0.221811	0.0937663	-2.11435	0.0344854	-0.615201	-0.559259	0.0111955	0.0243018	-3.56912	0.000358181	-0.544264	0.174715	0.0292841	0.517518	-1.14738	0.251224	-0.594701	0.567938	0.0151072	0.0217321	-0.106982	0.914804	-0.541808	0.0955375	0.0301695	0.72487	-1.35166	0.176483	-0.334472	-0.0142548	0.205436	0.958213	-0.958055	0.338035	0.825796	0.783589	8.13e-05	0.00032905	5.89837	3.67e-09	-0.860739	-0.811618	1.87e-05	0.000135002	-6.42373	1.33e-10	-0.569347	-0.48908	0.0213353	0.0545329	-3.12571	0.00177376	0.493014	-0.555982	0.0523293	0.0253305	-0.230083	0.818028	-0.342656	0.810056	0.193875	0.000142399	2.03748	0.0416021	0.643695	0.353551	0.00713143	0.179155	3.00016	0.0026984	-0.593975	0.305796	0.0152631	0.249394	-0.973331	0.330389	0.205046	0.146507	0.446179	0.588215	0.94073	0.346843	-0.722289	-0.808406	0.00157753	0.00015058	-5.38365	7.3e-08	0.147003	0.335358	0.586936	0.204163	1.31475	0.188593	-0.348478	0.525798	0.185914	0.0364487	0.583678	0.559437	-0.678912	0.234441	0.00382924	0.382135	-1.55626	0.119647	0.458869	-0.625454	0.0738034	0.00956486	-0.629785	0.528835	-0.825046	-0.386286	8.36e-05	0.139438	-4.17988	2.92e-05	0.292253	0.644697	0.272035	0.00701355	2.82354	0.00474958	0.148903	-0.745479	0.582058	0.000917176	-2.15015	0.0315432	-0.66972	-0.510022	0.00453837	0.043556	-3.6326	0.000280578	-0.648905	-0.557472	0.00653566	0.0248587	-3.71083	0.000206579	-0.683879	-0.298345	0.00348493	0.261701	-3.02692	0.0024706	0.894759	0.686326	2.89e-06	0.00332473	6.04892	1.46e-09	-0.904394	-0.603359	1.52e-06	0.013343	-5.80544	6.42e-09	-0.855026	-0.15132	2.44e-05	0.575875	-3.77559	0.000159626	-0.405755	-0.774499	0.118919	0.000427552	-3.86807	0.0001097	0.876909	0.76124	8.24e-06	0.000613799	6.24764	4.17e-10	0.343689	0.850063	0.192446	3.04e-05	4.27197	1.94e-05	0.582516	-0.173951	0.0178929	0.519379	1.29781	0.194354	0.74895	0.430441	0.000841592	0.0960508	3.78606	0.000153053	-0.789182	0.243072	0.000278371	0.364337	-2.17275	0.0297989	0.0766354	0.723081	0.777874	0.00154995	2.62156	0.00875277	-0.430165	-0.0416424	0.0962879	0.878301	-1.32755	0.184328	0.330593	0.761815	0.211067	0.000604544	3.55594	0.00037663	0.24966	0.137847	0.351068	0.61068	1.04185	0.297483	0.6359	-0.00847068	0.00810246	0.975162	1.96523	0.0493872	0.596548	0.345646	0.0147165	0.18976	2.77344	0.00554677	-0.51884	-0.38145	0.0394661	0.144887	-2.5836	0.00977765	non-specific phospholipase C6
LOC111895343	15	23	darkturquoise	0.208416	-0.236682	0.438574	0.377469	-0.0786898	0.937279	0.218623	-0.195853	0.41595	0.467257	0.0629517	0.949805	0.157188	-0.114778	0.560984	0.672095	0.114337	0.908971	0.112654	-0.0811472	0.677858	0.76513	0.0841555	0.932933	-0.128702	0.16492	0.634764	0.541616	0.0979455	0.921976	-0.0945078	0.13662	0.72773	0.613892	0.112944	0.910075	-0.0488573	0.3654	0.857402	0.164006	0.884229	0.376572	-0.0238825	0.390437	0.930042	0.134874	1.02768	0.304098	0.167153	-0.314733	0.536079	0.235116	-0.415525	0.677757	0.175325	-0.228816	0.516033	0.393985	-0.147591	0.882665	0.105655	-0.215557	0.696956	0.422682	-0.298812	0.765083	0.178927	-0.179241	0.507309	0.506551	-0.00085822	0.999315	-0.079707	-0.231818	0.769192	0.387637	-0.836021	0.403143	0.149049	-0.230236	0.581683	0.390975	-0.22296	0.823567	-0.0424392	-0.335301	0.875989	0.204244	-1.03516	0.300594	0.106049	-0.296015	0.695877	0.265625	-0.525703	0.599094	0.187346	0.509475	0.487189	0.0438196	1.98856	0.0467497	0.185429	0.28914	0.491736	0.27741	1.28379	0.199215	0.192424	0.138887	0.475243	0.607964	0.885384	0.37595	0.210139	0.325126	0.434712	0.219171	1.45697	0.145124	-0.190767	0.184642	0.479126	0.493608	-0.0167947	0.9866	0.187379	-0.0852567	0.48711	0.75357	0.27557	0.782878	0.0824496	0.0965972	0.761461	0.721931	0.475009	0.63478	0.256603	-0.0190093	0.337384	0.944293	0.644127	0.519493	-0.133634	0.304215	0.621732	0.251976	0.475494	0.634435	-0.130994	-0.290296	0.628696	0.275407	-1.13937	0.25455	-0.120007	-0.147466	0.657986	0.585747	-0.71207	0.476421	-0.317069	-0.265263	0.231471	0.320749	-1.58784	0.112323	0.409796	-0.218372	0.114938	0.4165	0.564659	0.572306	-0.00241953	0.0799616	0.992905	0.768473	0.20561	0.837096	-0.0557289	0.426135	0.837579	0.0997942	1.05666	0.290669	0.0475344	0.308408	0.861228	0.245167	0.969286	0.332403	0.193658	-0.315725	0.472362	0.233562	-0.345952	0.729379	0.169011	0.257185	0.531491	0.336251	1.14757	0.251147	0.345632	0.312683	0.189778	0.238344	1.80967	0.0703469	0.22831	-0.4489	0.395059	0.081129	-0.663859	0.50678	0.157211	-0.374577	0.560925	0.152878	-0.622311	0.533737	-0.0109865	-0.193102	0.967789	0.473657	-0.546466	0.584746	0.0256402	-0.235317	0.924906	0.380308	-0.566627	0.570967	-0.182291	0.295858	0.499223	0.265892	0.319136	0.749623	0.200276	-0.318915	0.457054	0.228615	-0.337116	0.736029	0.116323	-0.0353218	0.667915	0.896673	0.21567	0.829245	0.0632102	0.163069	0.816101	0.546225	0.602788	0.546649	-0.478089	-0.0832553	0.0610528	0.759194	-1.59791	0.110063	-0.304622	0.207648	0.251309	0.4403	-0.274879	0.783409	-0.173353	-0.24571	0.520838	0.358992	-1.12699	0.259745	0.0933567	0.325034	0.730931	0.219308	1.14004	0.254269	0.302408	0.120166	0.254946	0.657559	1.14539	0.252047	-0.371317	-0.0758641	0.156771	0.780059	-1.23281	0.217645	0.084852	0.350177	0.754706	0.183633	1.19244	0.233087	-0.393291	0.248937	0.131795	0.352511	-0.427045	0.669346	0.251011	0.00489266	0.348381	0.985652	0.691558	0.489215	-0.112978	-0.026989	0.676977	0.920967	-0.371617	0.710178	-0.324962	-0.327399	0.219417	0.215778	-1.79143	0.0732243	-0.273231	-0.627736	0.305871	0.00922887	-2.69344	0.00707196	mediator of RNA polymerase II transcription subunit 30
LOC111895344	2	3	brown	0.667074	0.572876	0.00476089	0.0203665	3.85551	0.000115488	0.701101	0.690435	0.00247878	0.00306911	4.54606	5.47e-06	0.455072	0.580648	0.0765347	0.0183531	3.05457	0.00225387	0.291677	0.781113	0.273026	0.000353801	3.5681	0.000359574	-0.382216	-0.660707	0.144015	0.00533225	-3.16623	0.00154431	-0.255664	-0.800042	0.339216	0.000198305	-3.59873	0.000319776	-0.326034	0.0405812	0.217812	0.881382	-0.787852	0.430783	-0.255311	-0.0653721	0.339908	0.809917	-0.863973	0.387603	0.544522	0.796133	0.0291924	0.000224564	4.49387	6.99e-06	0.577695	0.823586	0.0190991	8.82e-05	4.83342	1.34e-06	0.22808	0.721052	0.395549	0.00162147	3.02144	0.00251577	0.525453	0.73969	0.0365941	0.00105552	4.05762	4.96e-05	-0.157514	0.404805	0.56016	0.119868	0.715797	0.474117	0.58167	0.556517	0.0181003	0.0251603	3.42031	0.000625502	0.0348197	0.354534	0.898134	0.177864	1.07273	0.283392	0.478505	0.549484	0.0607962	0.0274688	3.01268	0.00258955	0.622665	-0.0410108	0.00998854	0.880134	1.8211	0.0685914	0.650071	-0.5647	0.00640803	0.0226649	0.359065	0.719546	0.637644	0.0750342	0.00787652	0.78241	2.19431	0.0282135	0.611874	0.22239	0.0117691	0.407759	2.48193	0.0130673	-0.436326	-0.808568	0.091097	0.000149761	-4.20824	2.57e-05	0.353636	0.776924	0.179043	0.000399162	3.72299	0.000196879	0.541508	0.689133	0.030279	0.00314836	3.84319	0.000121447	-0.0141408	0.619473	0.958547	0.0104915	1.8785	0.0603124	0.261345	-0.745462	0.328215	0.000917539	-1.83909	0.0659017	-0.434624	-0.314157	0.0925109	0.23602	-2.09209	0.0364307	-0.068053	-0.306932	0.802262	0.24755	-1.01944	0.307992	-0.726305	-0.198876	0.00144157	0.460271	-2.96966	0.00298133	0.204949	0.696575	0.446397	0.0027169	2.82701	0.00469848	-0.670691	-0.717607	0.00445882	0.00174908	-4.53665	5.72e-06	0.423062	-0.356299	0.102528	0.175561	0.208419	0.834902	-0.206336	-0.675639	0.443259	0.00407072	-2.72615	0.00640777	-0.0147996	0.678396	0.956618	0.00386658	2.14659	0.0318259	0.243851	0.186999	0.362755	0.48801	1.15908	0.246425	0.153326	-0.556589	0.570765	0.0251373	-1.25232	0.210453	-0.221432	0.639966	0.409834	0.00758371	1.41006	0.158521	0.372853	0.669364	0.154929	0.0045678	3.1784	0.0014809	0.281905	0.681805	0.290148	0.00362555	2.96914	0.00298633	0.36049	0.457361	0.170175	0.0748793	2.30556	0.0211355	-6.53e-05	-0.503123	0.999808	0.0469708	-1.46454	0.143047	0.011494	0.463115	0.966302	0.0708335	1.35665	0.174893	-0.177466	-0.193549	0.510838	0.472615	-0.993181	0.320622	-0.0763156	0.414662	0.77878	0.110271	0.965075	0.334507	-0.273981	-0.532047	0.304494	0.0338905	-2.3128	0.0207334	0.330098	-0.517003	0.211793	0.0402934	-0.606677	0.544065	0.309209	0.652609	0.24388	0.00613688	2.909	0.00362583	-0.285307	-0.430083	0.284116	0.0963585	-1.99344	0.0462136	-0.00509215	-0.572214	0.985067	0.0205458	-1.73535	0.082679	0.192794	-0.421245	0.474377	0.10417	-0.671933	0.501627	-0.105861	-0.489875	0.696393	0.0540824	-1.69898	0.0893227	-0.352076	-0.810291	0.181103	0.000141269	-3.95721	7.58e-05	0.285535	0.215327	0.283715	0.423189	1.35581	0.175159	0.392489	0.399017	0.132655	0.125766	2.21507	0.0267551	0.094503	0.0807666	0.727743	0.766203	0.464935	0.641978	0.039755	0.468562	0.883781	0.0671525	1.44988	0.147093	gamma carbonic anhydrase-like 2, mitochondrial
LOC111895347	12	1	turquoise	-0.590231	-0.656153	0.0160867	0.00577365	-3.87351	0.00010728	-0.591402	-0.689874	0.0158256	0.00310306	-4.04147	5.31e-05	-0.445173	-0.306094	0.0839976	0.24891	-2.10309	0.0354579	-0.316203	-0.487599	0.232817	0.0553803	-2.27621	0.0228332	0.423962	0.401248	0.101723	0.123469	2.32204	0.020231	0.32087	0.527255	0.225615	0.0358395	2.43132	0.015044	0.47253	0.0451029	0.0645603	0.868267	1.47754	0.139532	0.435066	0.126802	0.0921421	0.639812	1.57056	0.116284	-0.554865	-0.79046	0.0256884	0.000267755	-4.49259	7.04e-06	-0.575624	-0.753556	0.019636	0.000749258	-4.33117	1.48e-05	-0.211444	-0.713382	0.431798	0.00191657	-2.9334	0.00335276	-0.484182	-0.699243	0.0573714	0.00257439	-3.68884	0.000225278	0.181121	-0.560992	0.502029	0.0237708	-1.1936	0.232634	-0.545634	-0.644518	0.0287991	0.00703452	-3.64586	0.000266495	-0.104952	-0.57256	0.698885	0.0204519	-2.00194	0.0452909	-0.499122	-0.671198	0.04904	0.00441774	-3.60102	0.000316972	-0.596828	0.354793	0.0146578	0.177525	-0.839468	0.401207	-0.61203	0.676327	0.0117417	0.00401902	0.291433	0.77072	-0.60009	0.204566	0.0139891	0.447267	-1.28529	0.198691	-0.504424	0.142294	0.0463117	0.5991	-1.08993	0.275743	0.804507	0.909669	0.000171473	1.03e-06	6.97649	3.03e-12	-0.703342	-0.874534	0.00236731	9.36e-06	-5.88925	3.88e-09	-0.6516	-0.579687	0.00624357	0.0185933	-3.81005	0.000138937	0.3456	-0.524212	0.189822	0.0371207	-0.586541	0.557512	-0.213393	0.954509	0.427466	9.58e-09	4.40113	1.08e-05	0.556571	0.145097	0.0251432	0.591848	2.04776	0.0405839	-0.296106	0.148573	0.265471	0.582905	-0.411587	0.680642	0.34709	-0.0871977	0.187792	0.748127	0.72682	0.467336	-0.585669	-0.851638	0.0171367	2.84e-05	-5.11459	3.14e-07	0.593478	0.672292	0.0153706	0.00433014	3.96316	7.4e-05	-0.374016	0.651489	0.153544	0.00625537	1.01808	0.308641	-0.0907674	0.705324	0.738146	0.00227215	2.08167	0.0373722	0.237682	-0.787941	0.375398	0.000289017	-2.17921	0.0293163	-0.514379	-0.112457	0.0414974	0.678392	-1.80335	0.071334	0.274522	0.750875	0.303501	0.000801926	3.32493	0.000884399	0.105986	-0.901723	0.696049	1.82e-06	-3.63785	0.00027492	-0.662979	-0.798991	0.00512247	0.000205102	-5.01085	5.42e-07	-0.48595	-0.657256	0.0563346	0.00566418	-3.48898	0.000484863	-0.663717	-0.579375	0.00505567	0.0186717	-3.86531	0.000110947	0.478014	0.720679	0.0610993	0.00163492	3.782	0.000155572	-0.553127	-0.728297	0.0262536	0.00137777	-4.09553	4.21e-05	-0.265727	0.347479	0.319872	0.187265	0.238946	0.811147	-0.382414	-0.638641	0.14379	0.00774978	-3.06579	0.00217099	0.596568	0.490865	0.0147123	0.0535252	3.24105	0.00119092	-0.0698432	0.805759	0.79716	0.00016452	2.76444	0.00570204	-0.0673391	-0.597134	0.804299	0.0145941	-2.00051	0.0454451	0.681681	0.553906	0.0036341	0.0259992	3.85287	0.000116744	-0.328397	0.443412	0.214299	0.0853778	0.35834	0.720089	-0.124629	0.492926	0.645605	0.0523779	1.09703	0.272628	-0.248718	0.411869	0.352948	0.112933	0.486326	0.626736	0.547607	0.934472	0.0281111	1.17e-07	6.10511	1.03e-09	0.196189	0.173547	0.466477	0.520366	0.989742	0.3223	0.00217341	-0.1701	0.993626	0.52881	-0.448709	0.653642	0.0518843	-0.0632383	0.848659	0.816021	-0.0301399	0.975955	-0.336633	-0.66484	0.202341	0.0049555	-3.04719	0.00230994	heavy metal-associated isoprenylated plant protein 7-like
LOC111895348	19	4	yellow	-0.126419	0.239601	0.640831	0.371439	0.310219	0.756394	-0.110178	0.236143	0.684594	0.378589	0.344103	0.730769	-0.191603	-0.110322	0.477163	0.684201	-0.806356	0.420038	-0.204349	0.0120071	0.447758	0.964798	-0.516609	0.605429	0.179888	0.0870896	0.504992	0.74843	0.712178	0.476355	0.188975	-0.00198401	0.483342	0.994182	0.500814	0.616502	-0.0727545	0.228359	0.78888	0.394957	0.422193	0.672885	-0.0827193	0.21883	0.760702	0.415498	0.369131	0.71203	-0.140244	0.189318	0.604428	0.482533	0.133492	0.893804	-0.129448	0.196769	0.632787	0.465134	0.183063	0.854749	-0.22227	0.228035	0.408019	0.395646	0.0160664	0.987181	-0.187153	0.228158	0.487645	0.395384	0.113396	0.909717	0.212192	0.2387	0.430131	0.373294	1.21403	0.224735	0.0313761	0.24161	0.908167	0.367321	0.735173	0.462234	0.207628	0.199495	0.440347	0.458847	1.09242	0.274647	0.0730145	0.224141	0.788141	0.40398	0.796786	0.425575	-0.114602	0.0116064	0.672572	0.965972	-0.273837	0.78421	-0.0609031	-0.226042	0.822712	0.399899	-0.769896	0.441362	-0.11233	-0.195363	0.678738	0.468393	-0.822069	0.411038	-0.184649	-0.0577547	0.493593	0.831752	-0.647178	0.517517	0.0961332	-0.0765903	0.723217	0.778002	0.0520958	0.958452	-0.0926266	0.0591362	0.732963	0.827783	-0.0891291	0.928979	0.0096091	0.162744	0.971825	0.547036	0.459867	0.645612	0.120638	0.0532713	0.656292	0.844659	0.461816	0.644214	0.0716935	0.00480627	0.791895	0.985906	0.202725	0.83935	-0.106685	-0.136649	0.694136	0.613814	-0.647156	0.517531	-0.186766	-0.112003	0.488564	0.679626	-0.797584	0.425112	-0.268502	-0.202497	0.314652	0.451974	-1.2715	0.203549	-0.14748	0.121202	0.585712	0.654776	-0.0708056	0.943552	0.0730663	-0.24548	0.787994	0.359456	-0.469358	0.638813	0.0651732	0.119847	0.810485	0.658416	0.491293	0.623219	0.0287646	-0.211696	0.915784	0.431237	-0.492569	0.622317	-0.119974	-0.189092	0.658074	0.483065	-0.825343	0.409177	-0.00566501	0.0666065	0.983388	0.80639	0.161497	0.871702	0.107038	-0.0295574	0.693168	0.913471	0.206062	0.836743	-0.00871891	0.204208	0.974435	0.44808	0.524917	0.599641	-0.0202024	0.282771	0.940803	0.288606	0.715639	0.474214	-0.225464	0.339773	0.401137	0.197898	0.32921	0.741997	-0.123918	-0.0372728	0.647503	0.890996	-0.42821	0.668498	0.0927011	0.0766637	0.732756	0.777794	0.449202	0.653286	-0.114095	-0.0409755	0.673945	0.880237	-0.41166	0.680589	-0.0617729	-0.0733052	0.820218	0.787316	-0.35794	0.720388	-0.258348	0.0536077	0.333992	0.843689	-0.557403	0.577252	0.00719524	-0.0229351	0.978901	0.932811	-0.0416542	0.966774	-0.000899445	0.133296	0.997362	0.62262	0.3524	0.724538	0.0149494	0.236742	0.956179	0.377346	0.678027	0.497755	0.1598	-0.00451416	0.554407	0.986762	0.414502	0.678506	0.0159616	-0.222632	0.953214	0.407235	-0.556827	0.577645	-0.0536331	0.0108735	0.843616	0.96812	-0.113266	0.909819	-0.228746	-0.245685	0.394134	0.359041	-1.2797	0.20065	0.100605	-0.0481755	0.710846	0.859373	0.139521	0.889039	0.00178132	-0.119774	0.994776	0.658613	-0.313707	0.753743	0.0666041	0.18783	0.806397	0.486043	0.679403	0.496883	-0.0275654	-0.00852159	0.919284	0.975013	-0.0954961	0.923921	0.00995858	0.101676	0.970801	0.707894	0.296291	0.767008	probable rRNA-processing protein EBP2 homolog, transcript variant X1
LOC111895349	2	3	brown	0.770657	0.421605	0.000475911	0.103844	3.89345	9.88e-05	0.798613	0.5312	0.00020759	0.0342289	4.46229	8.11e-06	0.435192	0.227065	0.0920377	0.397713	1.84508	0.0650254	0.205681	0.493712	0.44474	0.0519454	1.98329	0.0473346	-0.415377	-0.264692	0.109596	0.321831	-1.88705	0.0591531	-0.233791	-0.457077	0.383496	0.075083	-1.93618	0.052846	-0.86409	0.491562	1.59e-05	0.0531351	-2.04027	0.0413236	-0.816439	0.428513	0.000114147	0.0977142	-1.82019	0.0687299	0.687892	0.476998	0.00322536	0.0617297	3.60625	0.000310653	0.738247	0.56659	0.00109255	0.0221166	4.20437	2.62e-05	0.011944	0.531056	0.964983	0.0342867	1.59687	0.110295	0.506697	0.57131	0.0451776	0.0207923	3.19538	0.00139646	0.0243915	0.307352	0.928554	0.246871	0.904887	0.365525	0.931147	0.416694	1.64e-07	0.108361	5.58421	2.35e-08	0.474851	0.1623	0.0630786	0.548144	1.79928	0.0719749	0.914685	0.348062	7.02e-07	0.186476	5.07645	3.85e-07	0.796002	0.362117	0.000225494	0.168114	3.88111	0.000103979	0.901237	-0.365391	1.89e-06	0.164017	2.89889	0.00374487	0.80533	-0.00636614	0.000166876	0.981332	2.92946	0.00339557	0.546948	0.350115	0.0283396	0.183715	2.59175	0.00954882	-0.861662	-0.514922	1.79e-05	0.0412459	-4.94535	7.6e-07	0.827918	0.428811	7.5e-05	0.097456	4.33882	1.43e-05	0.944009	0.837305	3.99e-08	5.2e-05	7.89954	2.8e-15	-0.711804	0.713267	0.00198239	0.00192132	0.00786278	0.993726	0.763663	-0.424672	0.00057553	0.10109	1.45931	0.14448	-0.896941	-0.562687	2.51e-06	0.0232601	-5.53783	3.06e-08	0.610959	-0.579899	0.0119309	0.0185402	0.127367	0.89865	-0.54431	-0.463312	0.0292678	0.0706981	-2.94149	0.00326634	0.372171	0.159915	0.155745	0.554119	1.46109	0.143991	-0.778071	-0.814421	0.000386294	0.00012252	-5.76902	7.97e-09	0.848585	0.243977	3.25e-05	0.362498	3.96882	7.22e-05	0.33093	-0.67672	0.210573	0.00398966	-1.26775	0.204886	-0.710151	0.337687	0.00205325	0.200843	-1.41815	0.156147	0.774148	0.368328	0.000431788	0.160398	3.74926	0.000177358	-0.48987	-0.0665177	0.0540855	0.806644	-1.59408	0.110919	-0.654467	0.0942592	0.00594423	0.728421	-1.82169	0.0685025	0.755257	0.20985	0.00071734	0.435357	3.16986	0.0015251	0.643715	0.464852	0.00712902	0.0696441	3.35475	0.000794377	0.905609	0.106818	1.39e-06	0.693772	4.25909	2.05e-05	-0.501192	0.0922313	0.0479612	0.734064	-1.21282	0.225199	0.459555	-0.167803	0.0733176	0.534472	0.866065	0.386455	0.294893	-0.538207	0.267528	0.0315038	-0.787672	0.430889	0.0839036	0.182479	0.757371	0.498773	0.710774	0.477225	-0.294395	-0.40166	0.268375	0.123049	-1.92875	0.0537625	0.412082	-0.0236861	0.112729	0.930616	1.09647	0.272874	0.0166119	0.803614	0.951311	0.000176583	2.97739	0.00290716	-0.76644	0.201779	0.000534113	0.453613	-2.13526	0.0327395	0.420073	-0.861041	0.105238	1.84e-05	-2.24777	0.0245911	0.509934	-0.388466	0.0435984	0.137028	0.403867	0.68631	-0.0911946	-0.220499	0.736954	0.411861	-0.835076	0.403675	-0.0905282	-0.532154	0.738814	0.0338476	-1.80949	0.0703752	-0.464643	0.423634	0.0697866	0.102015	-0.135207	0.892449	-0.0855636	0.722296	0.752709	0.00157729	2.18713	0.0287332	-0.0393556	-0.0065207	0.884942	0.980879	-0.121431	0.903349	0.634271	-0.0479549	0.00831794	0.860011	1.85345	0.0638178	bidirectional sugar transporter SWEET14-like
LOC111895350	22	15	midnightblue	-0.317212	-0.611836	0.231249	0.0117759	-2.75262	0.00591198	-0.276208	-0.703119	0.300421	0.00237821	-3.06117	0.00220471	-0.404455	-0.103632	0.120219	0.702512	-1.4101	0.158509	-0.403057	-0.452508	0.121629	0.0784193	-2.42124	0.0154676	0.40932	0.161654	0.115403	0.549759	1.58184	0.113687	0.4044	0.4139	0.120275	0.110993	2.2997	0.0214651	0.115973	-0.62827	0.668861	0.00915162	-1.6458	0.0998044	0.108493	-0.562113	0.68919	0.0234321	-1.3943	0.163227	-0.374092	-0.618032	0.153454	0.010725	-2.94998	0.00317799	-0.357943	-0.699282	0.173436	0.00257239	-3.28184	0.00103133	-0.375202	-0.696505	0.15214	0.00272071	-3.32027	0.000899303	-0.392605	-0.73011	0.132531	0.00132171	-3.55546	0.000377314	0.373498	-0.50969	0.15416	0.0437157	-0.449324	0.653198	-0.0981833	-0.60901	0.717538	0.0122812	-2.13207	0.033001	0.230324	-0.350553	0.39079	0.183129	-0.348031	0.727817	-0.0549904	-0.535704	0.839705	0.0324575	-1.72809	0.0839718	-0.329895	-0.3016	0.212091	0.256281	-1.73029	0.0835781	-0.25023	0.552416	0.349933	0.0264873	0.968857	0.332617	-0.321206	0.19743	0.225102	0.463607	-0.351711	0.725055	-0.358995	-0.236414	0.172084	0.378025	-1.63165	0.102754	0.289513	0.568455	0.276764	0.021586	2.49566	0.0125723	-0.117074	-0.504731	0.665888	0.0461576	-1.78124	0.0748726	-0.385579	-0.88041	0.140226	6.8e-06	-4.72051	2.35e-06	0.0564808	-0.855454	0.835415	2.39e-05	-3.22676	0.00125199	-0.106961	0.539011	0.693381	0.031202	1.31068	0.189967	0.247568	0.718164	0.355253	0.00172788	3.06025	0.00221156	0.0225263	0.752356	0.934006	0.000772466	2.64811	0.00809422	0.0793247	0.563187	0.770271	0.0231114	1.89695	0.0578346	0.0185305	-0.336241	0.945695	0.202899	-0.87658	0.380715	0.555917	0.777297	0.025351	0.00039494	4.40626	1.05e-05	-0.3459	-0.2219	0.189412	0.408819	-1.55156	0.120768	0.317665	0.621988	0.230545	0.0100936	2.79732	0.00515279	0.0733351	-0.316983	0.787231	0.231604	-0.674196	0.500186	-0.0628663	-0.581966	0.817086	0.0180276	-1.92711	0.0539659	0.20997	0.0570998	0.43509	0.833635	0.715151	0.474516	0.227435	-0.290961	0.396924	0.274259	-0.180262	0.856947	-0.184005	-0.266047	0.495128	0.319267	-1.21368	0.224869	-0.256129	-0.654319	0.338307	0.00595941	-2.76422	0.00570598	-0.218189	0.0358814	0.416901	0.895044	-0.49173	0.62291	-0.162049	-0.0722803	0.548771	0.790227	-0.624125	0.532545	0.177664	0.132749	0.510361	0.624061	0.828402	0.407443	0.258694	0.19075	0.333324	0.479164	1.21129	0.225785	0.199376	-0.274515	0.459122	0.303514	-0.210755	0.833079	-0.00552038	0.623269	0.983812	0.0098955	1.91767	0.0551523	-0.490401	0.136783	0.0537857	0.613465	-1.0555	0.291195	-0.468735	-0.759354	0.0670379	0.000645014	-3.97692	6.98e-05	0.129106	-0.239751	0.633692	0.37113	-0.303413	0.761576	0.346843	0.939737	0.188127	6.59e-08	5.54985	2.86e-08	-0.354024	0.598722	0.178533	0.0142665	0.849593	0.395552	0.247583	0.163792	0.355223	0.544423	1.10623	0.268626	0.123467	0.631256	0.648709	0.00872885	2.29546	0.0217068	0.27619	-0.46456	0.300453	0.0698428	-0.580896	0.56131	-0.458489	-0.802796	0.0740737	0.000181373	-4.23803	2.25e-05	-0.450915	0.239431	0.0796076	0.371789	-0.639419	0.52255	-0.00301283	0.108963	0.991165	0.687908	0.281467	0.778353	vacuolar protein 8
LOC111895351	13	30	steelblue	0.148122	-0.312738	0.584062	0.238258	-0.461307	0.644578	0.147444	-0.301804	0.585802	0.255943	-0.431194	0.666327	0.153745	-0.0470544	0.569701	0.862616	0.285435	0.775311	0.139647	-0.121759	0.605982	0.653282	0.0481512	0.961596	-0.131934	0.0931297	0.626211	0.731563	-0.103999	0.91717	-0.121077	0.145012	0.655111	0.592067	0.0644701	0.948596	0.0324392	0.0416561	0.905068	0.878261	0.196132	0.844507	0.0501601	0.0697478	0.853637	0.797432	0.317658	0.750744	0.130287	-0.342918	0.630565	0.193512	-0.598903	0.549238	0.129376	-0.30757	0.632977	0.246518	-0.496751	0.619365	0.150059	-0.309665	0.579097	0.243148	-0.447063	0.654829	0.163009	-0.293613	0.546374	0.269708	-0.365215	0.714951	-0.13119	-0.293742	0.628176	0.269487	-1.14986	0.2502	0.044451	-0.30918	0.870156	0.243927	-0.727999	0.466614	-0.124711	-0.316848	0.645384	0.231813	-1.19986	0.230194	0.00204106	-0.330643	0.994014	0.210993	-0.903548	0.366235	0.129116	0.248296	0.633667	0.353793	1.01448	0.310355	0.103427	0.329829	0.703075	0.212188	1.18115	0.237542	0.131134	0.176499	0.628324	0.513181	0.820873	0.411719	0.18041	0.173112	0.503737	0.521427	0.945272	0.34452	0.14886	0.35023	0.582168	0.183561	1.36436	0.172454	-0.218831	-0.376707	0.415496	0.150371	-1.63678	0.101676	0.163657	-0.00247984	0.544759	0.992728	0.430364	0.666931	0.00598708	-0.0370791	0.982443	0.89156	-0.0823065	0.934403	0.17543	0.400704	0.515777	0.124027	1.59208	0.111366	-0.0709724	-0.00220445	0.793946	0.993535	-0.193924	0.846235	-0.203846	-0.0380313	0.448902	0.888791	-0.647658	0.517206	-0.212637	-0.12454	0.429142	0.645842	-0.902523	0.366779	-0.373179	-0.450582	0.15454	0.0798575	-2.32176	0.020246	-0.422382	0.000912257	0.10314	0.997325	-1.18973	0.234152	0.283596	0.463964	0.287141	0.0702508	2.10056	0.0356793	-0.434209	-0.00580286	0.0928575	0.982984	-1.24582	0.212831	-0.126882	-0.27794	0.639599	0.297275	-1.09274	0.274507	-0.205795	-0.0642083	0.444483	0.813245	-0.722483	0.469998	0.0142909	0.470781	0.958107	0.0656937	1.38999	0.164533	-0.274817	-0.505941	0.30296	0.0455524	-2.22065	0.0263747	-0.150146	-0.314284	0.578876	0.235821	-1.26092	0.207339	-0.199702	-0.263832	0.458371	0.323465	-1.2505	0.211117	-0.0509905	-0.191637	0.851239	0.477085	-0.648395	0.516729	0.514699	0.514069	0.0413492	0.0416412	3.00913	0.00261993	-0.563205	-0.476426	0.023106	0.062087	-3.05813	0.00222721	-0.566706	-0.260767	0.0220835	0.329326	-2.40654	0.0161044	-0.257573	-0.444279	0.335496	0.0846965	-1.96065	0.0499197	0.543939	0.329402	0.0294003	0.212816	2.51846	0.0117868	0.581747	0.589831	0.0180812	0.0161767	3.55194	0.000382405	0.63391	0.155665	0.00836639	0.564832	2.39405	0.0166634	0.207988	0.393899	0.439535	0.131146	1.66014	0.0968862	-0.418555	-0.085465	0.106634	0.752985	-1.40651	0.159571	0.358788	0.310189	0.172349	0.242311	1.8421	0.0654604	-0.404166	-0.0887706	0.120509	0.743724	-1.3695	0.170842	0.1396	0.297124	0.606106	0.263753	1.18233	0.237074	-0.198725	0.436507	0.460619	0.0909479	0.705098	0.480749	0.555698	0.331505	0.0254211	0.209734	2.5693	0.0101903	0.436808	0.188945	0.0906994	0.483412	1.74493	0.0809966	-0.324253	-0.335698	0.220483	0.203676	-1.814	0.0696773	probable methyltransferase At1g27930
LOC111895352	4	9	magenta	0.174461	-0.354973	0.518135	0.17729	-0.515546	0.606172	0.166426	-0.307024	0.537878	0.247401	-0.394926	0.692898	0.0465571	0.205151	0.864056	0.44594	0.673859	0.500401	-0.0295903	0.0866843	0.913375	0.749566	0.151611	0.879494	-0.0958278	-0.161234	0.724065	0.550812	-0.684656	0.493561	-0.0326429	-0.0757072	0.904474	0.780503	-0.287082	0.774049	-0.569904	-0.12679	0.0211803	0.639845	-2.05008	0.040357	-0.588072	-0.1201	0.0165773	0.657737	-2.10442	0.0353419	0.212536	-0.282504	0.429368	0.28908	-0.197309	0.843585	0.230166	-0.243482	0.391124	0.363504	-0.0373255	0.970225	-0.166503	-0.300025	0.537687	0.258894	-1.26365	0.206355	0.050736	-0.277933	0.851974	0.297287	-0.620855	0.534695	0.136583	-0.382525	0.613988	0.143664	-0.702639	0.482281	0.394479	-0.357533	0.130528	0.173964	0.113871	0.90934	0.420637	-0.38992	0.104723	0.135437	0.0972598	0.92252	0.471001	-0.36814	0.06555	0.160628	0.330948	0.740684	0.242938	0.239529	0.364611	0.371587	1.30216	0.192863	0.314825	0.364438	0.234972	0.165203	1.87289	0.0610837	0.237325	0.362552	0.376136	0.167565	1.64502	0.0999656	0.00636772	0.291503	0.981327	0.273325	0.811123	0.417295	-0.498033	0.110336	0.0496152	0.684162	-1.15328	0.248795	0.591513	-0.109715	0.0158009	0.685857	1.50763	0.131648	0.4784	-0.140888	0.060861	0.602753	1.00294	0.31589	-0.739345	-0.450378	0.00106429	0.0800106	-3.79456	0.000147908	0.618759	0.270677	0.0106066	0.310595	2.6473	0.00811367	-0.471551	0.370178	0.0651931	0.158147	-0.326573	0.743991	0.81459	0.4769	0.000121802	0.0617911	4.39059	1.13e-05	0.0753067	0.386492	0.781638	0.139209	1.27821	0.201174	0.252331	-0.104371	0.345768	0.700479	0.405191	0.685337	-0.110109	-0.123357	0.684781	0.649003	-0.620551	0.534895	0.498326	0.0665568	0.0494598	0.806532	1.62378	0.104422	0.627717	-0.181468	0.00923152	0.501196	1.46612	0.142616	-0.622823	-0.041717	0.00996415	0.878085	-2.04079	0.041272	0.66359	-0.51306	0.0050671	0.0421125	0.614681	0.538765	-0.614692	-0.0462361	0.0112819	0.864985	-2.01791	0.043601	-0.482859	-0.199667	0.0581564	0.458453	-1.929	0.0537314	0.471287	0.241591	0.065364	0.367359	2.00597	0.044859	0.597851	-0.267843	0.0144455	0.315887	1.09867	0.271913	0.648092	0.35555	0.00662592	0.176536	3.02617	0.00247671	-0.595672	0.00565703	0.0149008	0.983411	-1.80111	0.0716859	0.554929	0.050372	0.0256678	0.853025	1.78824	0.0737374	0.500204	-0.564283	0.0484737	0.0227872	-0.236839	0.812782	0.0888499	-0.233799	0.743503	0.383479	-0.394532	0.693188	-0.178731	0.51749	0.50778	0.0400729	1.03775	0.299386	0.0563119	0.24269	0.835901	0.365115	0.804314	0.421216	-0.43076	0.0220538	0.0957778	0.935388	-1.16088	0.24569	-0.591476	-0.147092	0.0158091	0.586708	-2.19095	0.0284557	0.583602	0.161624	0.0176295	0.549834	2.19852	0.0279121	0.365928	0.600024	0.163351	0.0140022	2.8492	0.00438287	0.0631095	-0.470759	0.816389	0.0657082	-1.1849	0.236056	0.281192	0.189625	0.291422	0.481809	1.27241	0.203229	-0.582947	-0.151582	0.017788	0.575208	-2.16866	0.0301089	-0.51483	-0.175234	0.0412883	0.516253	-1.97463	0.0483096	-0.254117	0.505833	0.342249	0.0456062	0.786595	0.431519	0.561314	-0.116111	0.0236733	0.66849	1.3708	0.170438	SWI/SNF complex subunit SWI3A
LOC111895353	27	16	lightcyan	0.641313	-0.0405118	0.00741775	0.881583	1.90459	0.0568336	0.579957	-0.0604238	0.0185255	0.824087	1.59248	0.111277	0.682561	-0.504033	0.00357375	0.0465089	0.738683	0.4601	0.622892	-0.362248	0.00995355	0.167949	0.926662	0.354102	-0.705919	0.539921	0.00224417	0.0308632	-0.727473	0.466936	-0.651852	0.430908	0.00621674	0.0956509	-0.840029	0.400892	-0.498116	0.644939	0.0495711	0.00698539	0.581503	0.560902	-0.487651	0.692829	0.0553503	0.00292762	0.847707	0.396601	0.730999	-0.274391	0.00129492	0.30374	1.71779	0.0858353	0.719611	-0.20389	0.00167387	0.448802	1.85216	0.0640029	0.504982	-0.101736	0.0460315	0.707728	1.20086	0.229807	0.67527	-0.079615	0.0040987	0.769451	1.9594	0.0500659	-0.509074	0.0299056	0.0440134	0.912455	-1.40639	0.159609	0.413801	-0.0254636	0.111087	0.925422	1.09725	0.272534	-0.129512	-0.0963737	0.632618	0.72255	-0.600366	0.548262	0.375322	-0.103892	0.151999	0.701796	0.768154	0.442396	0.68938	0.448346	0.00313319	0.0815506	3.51726	0.000436018	0.60948	0.101426	0.012196	0.708582	2.14272	0.0321359	0.675337	-0.229904	0.00409358	0.391678	1.55148	0.120787	0.612964	0.081538	0.0115787	0.764028	2.10437	0.0353466	-0.413283	0.500967	0.11158	0.0480773	0.293765	0.768938	0.345141	-0.542842	0.19045	0.0297943	-0.656831	0.511289	0.691134	0.164401	0.00302722	0.542907	2.68816	0.0071846	-0.639781	0.270835	0.00760672	0.310302	-1.27006	0.204063	0.753459	0.507003	0.000751108	0.0450264	4.07339	4.63e-05	-0.588604	-0.503104	0.0164554	0.0469801	-3.25158	0.00114767	0.463726	-0.590108	0.0704135	0.0161145	-0.465079	0.641875	-0.199878	-0.70129	0.457969	0.00246924	-2.83741	0.00454814	-0.296197	-0.654004	0.265317	0.00599175	-2.87755	0.00400782	-0.635815	0.0843717	0.00811354	0.756055	-1.76351	0.0778143	0.829112	0.921557	7.17e-05	3.98e-07	7.36722	1.74e-13	0.128238	0.221036	0.635995	0.410694	0.935784	0.349385	-0.667346	-0.630175	0.00473765	0.00888016	-4.09469	4.23e-05	0.419028	0.471953	0.106197	0.0649324	2.53752	0.0111641	-0.631088	0.843401	0.00875233	4.05e-05	1.29541	0.195179	-0.859327	-0.631943	2e-05	0.00863388	-5.38519	7.24e-08	0.28883	-0.620241	0.277949	0.0103686	-1.13267	0.257354	0.518378	-0.0444435	0.0396729	0.870178	1.40131	0.16112	0.567928	-0.769752	0.0217347	0.000487946	-0.992841	0.320787	-0.00446983	0.934798	0.986892	1.13e-07	4.47307	7.71e-06	-0.0565921	-0.93088	0.835095	1.68e-07	-4.55491	5.24e-06	-0.0856933	0.0419176	0.752345	0.877503	-0.116312	0.907405	-0.180096	-0.427355	0.504491	0.0987232	-1.68994	0.0910385	0.24134	-0.0705239	0.367871	0.795222	0.464476	0.642306	0.809504	0.813887	0.000145098	0.000124823	5.99004	2.1e-09	0.278188	0.124859	0.296826	0.644989	1.08802	0.276588	-0.526831	0.91179	0.036016	8.8e-07	2.51951	0.0117517	-0.156571	-0.363319	0.562542	0.166601	-1.42493	0.154177	0.82515	-0.103866	8.32e-05	0.701868	2.82699	0.00469871	-0.277039	0.445406	0.298908	0.0838161	0.514551	0.606867	0.428652	0.437506	0.097594	0.0901265	2.45363	0.0141421	-0.568601	0.640172	0.0215447	0.0075581	0.299002	0.764938	0.269758	0.66022	0.312307	0.00537818	2.83044	0.00464842	0.437574	-0.327239	0.0900706	0.216015	0.342607	0.731894	0.600953	-0.655381	0.0138161	0.00585122	-0.238214	0.811715	uncharacterized LOC111895353
LOC111895355	19	4	yellow	0.0114977	0.217435	0.96629	0.418551	0.615034	0.538533	0.0290557	0.214821	0.914935	0.424305	0.654252	0.51295	0.0358137	-0.29167	0.895241	0.273037	-0.699964	0.483949	0.046971	-0.106343	0.862858	0.695071	-0.15806	0.874409	0.0141882	0.28465	0.958408	0.285275	0.812045	0.416766	0.00240001	0.147356	0.992962	0.586029	0.399076	0.689837	0.307198	0.509645	0.24712	0.0437375	2.32746	0.0199406	0.335086	0.51723	0.204553	0.0401904	2.43699	0.0148099	-0.0483432	0.0788074	0.858888	0.771732	0.0809341	0.935494	-0.0503317	0.122751	0.853141	0.650624	0.193138	0.846851	0.124266	0.190177	0.646573	0.480511	0.839848	0.400993	0.0510046	0.203094	0.851198	0.450614	0.679974	0.496521	-0.0881363	0.237827	0.745499	0.375098	0.407721	0.683479	-0.130014	0.225218	0.631287	0.401667	0.26032	0.794617	-0.242981	0.138699	0.364522	0.608456	-0.286645	0.774384	-0.200066	0.171156	0.457536	0.526216	-0.0792254	0.936853	-0.0451174	0.232653	0.868225	0.385881	0.507572	0.611754	-0.0773938	-0.175218	0.775728	0.516294	-0.673591	0.500571	-0.0369972	-0.26348	0.891798	0.324134	-0.811871	0.416866	0.103986	0.0151829	0.701537	0.955495	0.316293	0.75178	0.309619	-0.00134565	0.243222	0.996054	0.843409	0.399	-0.314241	-0.00477433	0.235889	0.985999	-0.873146	0.382584	-0.186061	0.373257	0.490235	0.154447	0.539595	0.589477	0.410581	0.277785	0.114177	0.297555	1.90915	0.056243	-0.15934	0.0848372	0.555562	0.754748	-0.200199	0.841325	0.247926	-0.389679	0.354534	0.1357	-0.418609	0.675502	-0.386743	-0.357428	0.138931	0.1741	-2.06871	0.0385734	-0.210988	-0.364553	0.432814	0.165059	-1.57775	0.114624	-0.155725	-0.061929	0.564681	0.819771	-0.579447	0.562288	0.0807534	-0.290359	0.76624	0.275299	-0.576849	0.564041	-0.144698	0.461299	0.592878	0.072093	0.934583	0.350003	-0.282484	-0.14387	0.289117	0.595018	-1.15157	0.249496	0.314285	-0.236408	0.235818	0.378039	0.223109	0.82345	-0.296624	0.304786	0.264596	0.251042	0.0237411	0.981059	0.444446	0.252657	0.0845651	0.345124	1.94729	0.0514999	0.226971	-0.172196	0.397914	0.523666	0.150977	0.879994	-0.161558	-0.0958614	0.55	0.723971	-0.685628	0.492948	-0.286287	0.0394672	0.282393	0.884617	-0.674743	0.499839	-0.341832	-0.229193	0.195019	0.393184	-1.55968	0.118836	0.365793	0.379262	0.163518	0.1474	2.07098	0.0383609	-0.314943	-0.388478	0.234786	0.137015	-1.94735	0.0514927	-0.268246	-0.246226	0.31513	0.357952	-1.39263	0.163732	-0.274719	0.170981	0.30314	0.526645	-0.289137	0.772477	0.0680866	-0.0594489	0.802167	0.826885	0.0229465	0.981693	0.0148502	0.302786	0.956469	0.254323	0.866311	0.38632	0.212456	0.298306	0.429545	0.261766	1.38479	0.166116	0.30479	0.424319	0.251034	0.101404	2.03125	0.0422298	-0.201662	-0.381261	0.453881	0.145103	-1.60332	0.108863	-0.113949	-0.130624	0.674341	0.629672	-0.650382	0.515446	-0.248164	0.0240132	0.354058	0.92966	-0.607034	0.543828	-0.0394805	0.0108345	0.884579	0.968234	-0.0758435	0.939544	0.463785	0.0717799	0.0703734	0.791649	1.51873	0.128831	0.332992	0.441012	0.207572	0.0872855	2.16866	0.0301086	0.0466846	-0.170519	0.863687	0.52778	-0.331995	0.739893	-0.372041	-0.357387	0.155901	0.174153	-2.02315	0.0430582	truncated transcription factor CAULIFLOWER D-like
LOC111895356	2	3	brown	0.326691	0.539959	0.216831	0.0308491	2.49552	0.0125774	0.38432	0.615315	0.141636	0.0111763	2.96998	0.00297816	0.0987534	0.152627	0.715961	0.572544	0.669125	0.503416	-0.0312908	0.427527	0.908416	0.0985731	1.12594	0.26019	-0.0300856	-0.209798	0.91193	0.435475	-0.643061	0.520185	0.0676332	-0.407491	0.80346	0.117197	-0.965335	0.334377	-0.146597	0.425356	0.58798	0.100482	0.81106	0.417331	-0.0908355	0.362245	0.737956	0.167952	0.762984	0.445473	0.181198	0.577737	0.501842	0.0190883	2.22846	0.0258496	0.21879	0.630746	0.415586	0.00879995	2.55325	0.0106722	-0.0541357	0.616027	0.842167	0.0110566	1.75781	0.0787807	0.165753	0.638655	0.539547	0.00774791	2.44255	0.014584	0.114734	0.445887	0.672214	0.0834424	1.57368	0.115561	0.38825	0.535361	0.137265	0.0325899	2.66525	0.00769321	0.153807	0.335042	0.569544	0.204616	1.33223	0.182785	0.325105	0.488124	0.219203	0.0550786	2.30429	0.0212064	0.27493	0.159452	0.302754	0.555282	1.1721	0.241156	0.347129	-0.501303	0.187739	0.047904	-0.4997	0.617286	0.293994	-0.153088	0.269057	0.57137	0.393242	0.694141	0.265303	0.161173	0.320672	0.550964	1.1493	0.250431	-0.147673	-0.694999	0.585215	0.00280401	-2.66248	0.00775678	0.0555716	0.680645	0.838032	0.00370616	2.34399	0.0190789	0.33887	0.86986	0.199169	1.19e-05	4.45894	8.24e-06	0.129108	0.834095	0.633688	5.91e-05	3.52223	0.000427926	0.0491764	-0.693322	0.85648	0.00289919	-2.13012	0.033162	-0.268197	-0.652778	0.315224	0.00611911	-2.79138	0.00524831	-0.287015	-0.653757	0.281115	0.00601725	-2.84985	0.00437396	-0.498885	-0.439747	0.0491647	0.0883033	-2.69797	0.00697634	0.0235999	0.432606	0.930867	0.0942066	1.28769	0.197852	-0.60709	-0.730245	0.0126342	0.00131762	-4.32197	1.55e-05	0.246686	-0.0290732	0.357024	0.914883	0.589473	0.555544	-0.476213	-0.547358	0.0622207	0.0281975	-2.99678	0.0027285	0.0167693	0.496767	0.95085	0.0502895	1.48632	0.137195	-0.0667401	0.574879	0.806009	0.0198322	1.55554	0.119817	0.127282	-0.267111	0.638536	0.317262	-0.385681	0.699733	-0.150433	0.318873	0.57814	0.228679	0.473083	0.636154	0.0349343	0.168326	0.897801	0.533181	0.542092	0.587755	-0.161038	0.57943	0.551303	0.018658	1.32063	0.186624	0.13078	0.110977	0.629261	0.682417	0.642836	0.520331	0.289343	-0.154058	0.277058	0.568906	0.377164	0.706051	-0.297791	0.0833309	0.262631	0.758981	-0.591509	0.554179	-0.330733	-0.240746	0.210862	0.369089	-1.55892	0.119015	-0.0218177	0.568275	0.936078	0.0216367	1.6487	0.0992093	0.148863	-0.678766	0.58216	0.00383975	-1.79076	0.0733311	0.347889	-0.413133	0.18671	0.111723	-0.201984	0.839929	0.591038	0.664125	0.0159064	0.00501915	3.91417	9.07e-05	0.140587	0.0563629	0.603537	0.835754	0.523717	0.600475	-0.234387	-0.744346	0.382249	0.000942995	-3.17221	0.00151285	0.118973	-0.714384	0.660769	0.00187571	-2.05454	0.0399238	-0.208119	-0.00535705	0.439241	0.984291	-0.572968	0.566666	-0.316337	-0.739145	0.232609	0.00106939	-3.37641	0.000734382	-0.0165215	0.202321	0.951575	0.452375	0.499064	0.617734	0.498551	0.561311	0.0493411	0.0236742	3.1276	0.00176242	0.303476	-0.283064	0.253187	0.288084	0.0590892	0.952881	-0.361498	0.0207928	0.168896	0.939075	-0.946683	0.3438	bidirectional sugar transporter SWEET14-like
LOC111895358	14	45	darkorange2	-0.594629	-0.187042	0.0151227	0.48791	-2.31256	0.0207468	-0.575622	-0.261201	0.0196366	0.328491	-2.44279	0.0145743	-0.53571	-0.562163	0.0324554	0.0234173	-3.26514	0.00109408	-0.44182	-0.550718	0.0866397	0.0270524	-2.89419	0.00380138	0.51908	0.604892	0.0393589	0.013048	3.37573	0.000736199	0.442279	0.590892	0.0862743	0.0159389	3.05345	0.00226225	0.381579	0.337274	0.14474	0.201428	1.99204	0.0463668	0.348365	0.406775	0.186067	0.117905	2.10423	0.0353588	-0.593792	-0.421729	0.0153025	0.103731	-2.99842	0.00271382	-0.600444	-0.408207	0.0139179	0.116492	-2.98255	0.00285856	-0.356795	-0.297296	0.174918	0.263463	-1.79848	0.0721015	-0.559144	-0.299953	0.0243373	0.259015	-2.4898	0.0127816	0.331158	-0.0701171	0.210241	0.79638	0.724661	0.46866	-0.438721	-0.171576	0.0891342	0.525187	-1.70369	0.0884382	0.0602162	-0.109347	0.824683	0.686859	-0.130957	0.89581	-0.377387	-0.205204	0.149577	0.44582	-1.60112	0.109349	-0.601812	0.183991	0.0136457	0.49516	-1.34899	0.177339	-0.569418	0.21165	0.0213155	0.43134	-1.14234	0.253313	-0.600304	-0.238718	0.013946	0.373258	-2.47916	0.013169	-0.560458	-0.130218	0.0239335	0.630747	-2.02258	0.0431168	0.642291	0.63889	0.0072991	0.00771831	4.0172	5.89e-05	-0.532848	-0.68218	0.0335723	0.00359981	-3.77627	0.000159197	-0.528749	-0.17657	0.0352228	0.513009	-2.02889	0.0424696	0.320368	0.0557861	0.226382	0.837414	1.02629	0.304755	-0.178705	0.55982	0.507843	0.0241288	1.19568	0.23182	0.408663	-0.309317	0.116045	0.243707	0.302185	0.762511	-0.295538	-0.414988	0.266432	0.109963	-1.97438	0.0483383	0.120298	-0.508854	0.657205	0.0441203	-1.16492	0.24405	-0.445267	-0.622711	0.0839238	0.00998134	-3.19661	0.00139054	0.517601	0.474775	0.0400226	0.0631268	2.88195	0.00395226	-0.320866	0.741672	0.225621	0.00100636	1.64453	0.100067	-0.0604559	0.521295	0.823995	0.0383807	1.36941	0.170872	0.189034	-0.712253	0.483202	0.00196348	-1.8531	0.0638679	-0.372865	0.409888	0.154915	0.114849	0.1157	0.90789	0.210558	0.733379	0.433774	0.00122534	3.04197	0.00235036	0.186041	-0.535519	0.490284	0.0325289	-1.08375	0.278476	-0.458221	-0.636845	0.0742646	0.00797946	-3.30164	0.000961201	-0.45369	-0.107227	0.0775467	0.692651	-1.57945	0.114232	-0.540308	-0.857434	0.0307199	2.18e-05	-4.99561	5.86e-07	0.346732	0.809717	0.188278	0.000144049	3.9367	8.26e-05	-0.365094	-0.803547	0.164386	0.000176972	-3.9456	7.96e-05	-0.244556	0.299786	0.361325	0.259292	0.157874	0.874556	-0.406239	-0.475807	0.118437	0.062475	-2.50989	0.0120769	0.417482	-0.0185777	0.107627	0.945556	1.12725	0.259639	-0.144434	0.720243	0.59356	0.00165072	2.01791	0.0436004	-0.122082	-0.216199	0.652417	0.421266	-0.905798	0.365043	0.645579	0.822164	0.00691119	9.29e-05	5.10932	3.23e-07	-0.138002	-0.0606073	0.610276	0.823561	-0.528012	0.597491	-0.23924	-0.0802276	0.372182	0.767723	-0.858198	0.390783	-0.214481	0.623429	0.425057	0.00987097	1.35656	0.174921	0.415089	0.559864	0.109867	0.0241154	2.84254	0.00447556	0.106852	0.399306	0.693678	0.125467	1.40247	0.160775	-0.0438199	0.369791	0.871985	0.158616	0.91102	0.362285	-0.0493017	-0.417346	0.856117	0.107754	-1.30651	0.191378	-0.291692	-0.53681	0.272999	0.0320336	-2.38138	0.0172478	HVA22-like protein e
LOC111895360	13	30	steelblue	0.0837672	0.290382	0.757754	0.275258	1.01318	0.310972	0.0679421	0.322962	0.802579	0.222432	1.06623	0.286319	0.178084	-0.303154	0.509344	0.253718	-0.351846	0.724954	0.208353	-0.0224053	0.438715	0.93436	0.500153	0.616968	-0.158587	0.298058	0.557457	0.262183	0.390117	0.69645	-0.181997	0.0905004	0.499928	0.738891	-0.246844	0.805029	0.185153	0.778807	0.492392	0.000378215	3.25333	0.0011406	0.19722	0.778326	0.464091	0.000383472	3.28325	0.00102619	0.093433	0.128341	0.730719	0.635721	0.589366	0.555616	0.0785009	0.219439	0.772598	0.414169	0.798301	0.424696	0.252986	0.290422	0.344474	0.275188	1.47535	0.14012	0.17134	0.323091	0.525764	0.222237	1.34442	0.178814	-0.238653	0.287531	0.373393	0.280214	0.138975	0.88947	-0.115998	0.299536	0.668795	0.259709	0.509275	0.61056	-0.289812	0.116735	0.276245	0.666803	-0.479123	0.631851	-0.170445	0.206679	0.527961	0.442484	0.0994128	0.92081	0.060077	0.468524	0.825082	0.0671774	1.50365	0.132671	-0.00850747	-0.216993	0.975054	0.419522	-0.605892	0.544586	0.0584752	-0.267055	0.829681	0.317368	-0.569227	0.569202	0.17513	0.176377	0.516506	0.513477	0.93976	0.347341	0.241011	-0.0538669	0.368546	0.842942	0.507793	0.611598	-0.332828	0.0519518	0.20781	0.848464	-0.777868	0.436647	-0.00661711	0.615934	0.980596	0.0110721	1.88327	0.0596634	0.342889	0.66658	0.193552	0.00480338	3.07417	0.0021109	-0.0117763	-0.0145806	0.965474	0.957259	-0.069738	0.944402	0.0486498	-0.82178	0.858002	9.42e-05	-2.94628	0.00321624	-0.434474	-0.831332	0.0926363	6.58e-05	-4.38621	1.15e-05	-0.335412	-0.833024	0.204085	6.16e-05	-4.09258	4.27e-05	-0.308698	-0.0702345	0.2447	0.796046	-1.0304	0.302821	-0.186406	-0.252444	0.489416	0.345545	-1.18168	0.237333	0.091963	0.692097	0.734812	0.00297036	2.4981	0.0124862	-0.406213	0.00639071	0.118462	0.98126	-1.12359	0.261187	0.128297	-0.248556	0.635838	0.353274	-0.33036	0.741128	-0.287466	0.778505	0.280327	0.000381508	1.9731	0.0484838	0.342373	0.423189	0.194267	0.102414	2.13869	0.0324608	0.0137329	-0.185468	0.959742	0.491645	-0.46011	0.645437	-0.0886713	-0.242767	0.744002	0.364958	-0.890606	0.373141	-0.357364	0.339564	0.174182	0.198191	-0.0536053	0.95725	-0.272371	-0.562336	0.307458	0.0233654	-2.42262	0.0154089	0.514074	0.550912	0.0416388	0.0269874	3.143	0.00167228	-0.524144	-0.585393	0.0371497	0.0172019	-3.31424	0.00091893	-0.557119	-0.0484497	0.0249697	0.85858	-1.79153	0.0732088	-0.449069	0.198933	0.0810004	0.46014	-0.745869	0.455747	0.263054	-0.576172	0.324946	0.0194929	-1.02477	0.305472	0.352061	0.309756	0.181123	0.243003	1.82046	0.0686889	0.456424	0.320386	0.0755539	0.226356	2.18238	0.0290817	0.318071	0.715441	0.229918	0.00183338	3.2483	0.00116097	-0.400197	-0.590618	0.124547	0.0160002	-2.91694	0.00353489	0.10184	-0.5801	0.707441	0.0184898	-1.48273	0.138147	-0.50175	0.44616	0.0476731	0.0832306	-0.189825	0.849447	0.0531775	-0.0966126	0.844929	0.721888	-0.115585	0.907981	0.229251	0.527862	0.393062	0.0355882	2.17104	0.0299284	0.556305	0.746101	0.0252276	0.000903229	4.21089	2.54e-05	0.302266	-0.569711	0.25518	0.0212339	-0.886547	0.375323	-0.245255	-0.594316	0.359911	0.0151897	-2.47291	0.0134019	ubiquitin-conjugating enzyme E2 27
LOC111895361	6	2	blue	0.6346	0.420032	0.00827402	0.105276	3.16647	0.00154303	0.637894	0.484306	0.00784458	0.0572982	3.39505	0.000686149	0.476796	0.480273	0.0618559	0.0597136	2.75732	0.00582773	0.337536	0.566068	0.201056	0.022267	2.6273	0.00860645	-0.45044	-0.549346	0.0799639	0.0275157	-2.91746	0.00352895	-0.339391	-0.605652	0.198435	0.0129038	-2.7924	0.0052318	-0.490657	-0.196982	0.0536419	0.464643	-1.94864	0.0513389	-0.448351	-0.277315	0.0815468	0.298408	-2.03036	0.0423196	0.591114	0.621497	0.0158895	0.0101704	3.72209	0.000197583	0.613872	0.601552	0.0114219	0.013697	3.73233	0.000189716	0.229397	0.516127	0.392752	0.0406924	2.12877	0.0332735	0.520381	0.513439	0.038782	0.0419349	3.02741	0.00246662	-0.194187	0.303067	0.471129	0.253859	0.307461	0.758492	0.581825	0.405471	0.018062	0.119201	2.89815	0.00375372	0.103281	0.324516	0.703475	0.220087	1.16502	0.24401	0.527756	0.433911	0.0356317	0.0931075	2.78263	0.00539204	0.637837	-0.247993	0.00785182	0.3544	1.32617	0.184783	0.653992	-0.440839	0.00599301	0.0874237	0.817458	0.413667	0.64209	0.0520008	0.00732332	0.848323	2.15303	0.0313161	0.546502	0.0319377	0.0284951	0.90653	1.70738	0.087752	-0.648387	-0.737537	0.00659315	0.00111115	-4.54425	5.51e-06	0.545425	0.698275	0.0288726	0.0026254	3.90452	9.44e-05	0.751528	0.413139	0.000788831	0.111717	3.74598	0.00017969	-0.594138	0.187045	0.015228	0.487902	-1.30902	0.190526	0.485943	-0.668658	0.0563389	0.00462664	-0.734401	0.462704	-0.544811	0.158158	0.0290898	0.558535	-1.19449	0.232287	0.415786	0.177658	0.109212	0.510375	1.64605	0.099753	-0.230797	0.298405	0.38979	0.261601	0.192444	0.847394	0.171743	0.711786	0.524776	0.00198313	2.81576	0.00486618	-0.859976	-0.739654	1.94e-05	0.00105645	-5.93434	2.95e-09	0.632828	-0.59012	0.00851274	0.0161117	0.180621	0.856665	-0.110205	-0.840108	0.684519	4.64e-05	-3.52466	0.000424033	-0.42833	0.70604	0.0978739	0.00223855	1.1149	0.264892	0.379062	-0.316632	0.147631	0.23215	0.18802	0.850861	-0.547673	-0.693933	0.0280886	0.00286418	-3.89072	9.99e-05	-0.543776	0.687804	0.0294583	0.0032309	0.619831	0.535369	0.462004	0.871625	0.0716018	1.09e-05	4.86728	1.13e-06	0.52171	0.41853	0.0381996	0.106656	2.71082	0.00671163	0.731096	0.769651	0.00129203	0.000489306	5.16066	2.46e-07	-0.145954	-0.63363	0.589638	0.00840407	-2.36652	0.0179561	0.158369	0.670795	0.558006	0.00445039	2.57141	0.0101286	-0.0504307	-0.546195	0.852855	0.0286021	-1.75524	0.0792191	0.262161	0.418435	0.326651	0.106744	1.88965	0.0588044	0.0194143	-0.0561679	0.943108	0.836315	-0.0973912	0.922416	0.599207	-0.532808	0.0141676	0.0335883	0.258891	0.795719	0.45326	0.649761	0.0778629	0.00644179	3.34338	0.000827632	-0.664385	-0.661446	0.00499595	0.00526334	-4.22262	2.41e-05	-0.0229857	-0.347567	0.932663	0.187145	-1.02037	0.307553	0.632586	0.0165041	0.00854574	0.951626	2.01665	0.0437324	0.0119958	-0.7293	0.964831	0.00134652	-2.42148	0.0154573	-0.169165	-0.732129	0.531112	0.0012615	-2.92119	0.00348694	-0.467182	-0.111829	0.0680716	0.6801	-1.63708	0.101614	0.300636	0.105229	0.257879	0.698125	1.10021	0.271243	0.384182	0.493502	0.141792	0.0520611	2.50192	0.0123523	0.316779	0.614597	0.231921	0.011298	2.76306	0.00572627	protein NUCLEAR FUSION DEFECTIVE 4-like
LOC111895362	12	1	turquoise	0.0496805	0.0620842	0.855023	0.819326	0.296022	0.767214	-0.0231025	0.0515907	0.932321	0.849506	0.0754831	0.93983	0.353868	-0.037011	0.178737	0.891758	0.880588	0.378541	0.473789	-0.019733	0.0637535	0.942176	1.3102	0.190128	-0.368537	0.0287956	0.160143	0.915693	-0.946981	0.343649	-0.458096	0.0163906	0.0743533	0.951959	-1.26601	0.205509	0.307084	0.0103274	0.247305	0.96972	0.86688	0.386008	0.294222	0.00944446	0.268669	0.972308	0.827133	0.408162	0.171903	0.0499556	0.524384	0.854228	0.591655	0.554082	0.121944	0.0404916	0.652786	0.881642	0.431437	0.666151	0.540447	0.050696	0.0306686	0.852089	1.73436	0.0828543	0.299877	0.0456759	0.259142	0.866607	0.939485	0.347482	-0.555175	0.068221	0.0255886	0.801783	-1.47502	0.140208	-0.358189	0.0624829	0.173119	0.818184	-0.826115	0.408739	-0.595962	0.0730375	0.0148396	0.788076	-1.62368	0.104444	-0.415555	0.0663148	0.109429	0.807223	-0.994525	0.319967	0.0513588	-0.0555772	0.850176	0.838015	-0.0111929	0.99107	-0.120684	-0.0653356	0.656167	0.810021	-0.493972	0.621326	0.0343824	-0.0665898	0.899408	0.806438	-0.0854381	0.931913	0.233218	-0.0614296	0.384695	0.821203	0.465872	0.641307	0.411572	0.148772	0.113219	0.582393	1.55408	0.120165	-0.387317	-0.172284	0.138295	0.523451	-1.54157	0.123178	-0.277057	-0.147795	0.298876	0.584901	-1.14661	0.251544	0.288441	-0.0115826	0.278625	0.966042	0.754786	0.450378	-0.0660606	0.0894284	0.807949	0.741886	0.0622043	0.9504	0.225472	0.0835916	0.401122	0.758248	0.828651	0.407302	-0.297183	-0.0166327	0.263653	0.95125	-0.854741	0.392695	-0.00483562	-0.097032	0.98582	0.720726	-0.270327	0.786909	-0.425866	-0.118372	0.100031	0.662386	-1.51804	0.129004	0.272471	0.126974	0.307273	0.639354	1.07734	0.28133	-0.110513	0.0149845	0.683682	0.956076	-0.25394	0.799542	-0.066229	0.0371098	0.807468	0.89147	-0.077254	0.938421	0.132088	-0.0828813	0.625806	0.760246	0.131737	0.895192	-0.257863	-0.0634974	0.334933	0.815279	-0.866222	0.386368	0.263608	0.240369	0.323891	0.369862	1.36295	0.172898	0.00953806	0.111546	0.972034	0.680869	0.321592	0.747762	-0.311748	0.0820858	0.239827	0.762485	-0.635533	0.525081	-0.247791	0.143716	0.354805	0.595416	-0.28664	0.774388	-0.406914	-0.10909	0.117767	0.687562	-1.4325	0.152002	0.32652	0.0881571	0.217086	0.745441	1.13057	0.258237	-0.327972	-0.0364588	0.214927	0.893364	-0.997526	0.318509	-0.108374	0.214275	0.689517	0.425511	0.287983	0.77336	-0.296902	-0.377149	0.264127	0.149854	-1.85957	0.0629467	0.18047	-0.0106508	0.503591	0.968772	0.454587	0.649407	0.0547613	0.105272	0.840365	0.698007	0.424589	0.671136	-0.0195702	-0.0307369	0.942652	0.910031	-0.133132	0.894089	0.28858	0.0141606	0.278384	0.958489	0.823299	0.410338	-0.321022	0.0470702	0.225382	0.862571	-0.755842	0.449744	-0.0514361	0.0699335	0.849953	0.796903	0.0491217	0.960822	-0.136684	-0.107088	0.613724	0.693032	-0.648327	0.516773	0.331244	0.0930359	0.210115	0.731824	1.1576	0.247029	0.31835	0.43455	0.229487	0.0925729	2.10417	0.0353637	0.140421	0.0590275	0.603967	0.828095	0.530345	0.595873	0.0239751	0.0599756	0.929771	0.825373	0.222316	0.824068	-0.0581616	0.131778	0.830582	0.626624	0.196636	0.844113	myb-like protein H, transcript variant X3
LOC111895366	4	9	magenta	-0.0500002	-0.350921	0.854099	0.182638	-1.10205	0.27044	-0.0580816	-0.300727	0.830812	0.257727	-0.97487	0.329625	-0.12422	0.0878083	0.646696	0.746417	-0.0974434	0.922374	-0.151927	0.0198653	0.574327	0.941788	-0.352532	0.724439	0.0670839	-0.0352245	0.805027	0.896956	0.0845205	0.932643	0.0915101	0.0120396	0.736074	0.964703	0.274647	0.783587	-0.39113	0.0722205	0.134122	0.790397	-0.901638	0.367249	-0.423401	0.0883543	0.102224	0.744889	-0.961052	0.336526	0.000768014	-0.336396	0.997748	0.202678	-0.924043	0.355464	0.0107503	-0.27214	0.968481	0.307884	-0.710181	0.477592	-0.249177	-0.304692	0.352032	0.251195	-1.50601	0.132064	-0.134561	-0.273718	0.619292	0.304976	-1.10132	0.270756	0.207896	-0.366826	0.439743	0.162241	-0.459779	0.645675	0.188611	-0.349775	0.484199	0.18417	-0.461129	0.644706	0.383086	-0.416867	0.143029	0.108201	-0.106419	0.91525	0.282915	-0.385786	0.28835	0.139995	-0.306886	0.75893	0.0158239	0.387754	0.953618	0.137812	1.12439	0.260849	0.0826978	0.380318	0.760762	0.146184	1.27874	0.200989	0.00907523	0.309806	0.97339	0.242923	0.871527	0.383467	-0.186166	0.341491	0.489986	0.195494	0.442944	0.657806	-0.41652	0.214639	0.108524	0.424706	-0.59647	0.550861	0.498397	-0.130297	0.0494224	0.630537	1.10097	0.270909	0.179619	-0.213067	0.505639	0.428188	-0.0920527	0.926656	-0.467219	-0.357295	0.0680468	0.174272	-2.32902	0.0198578	0.20954	0.349228	0.436052	0.184905	1.52727	0.126694	-0.222096	0.0992011	0.408395	0.714723	-0.334242	0.738197	0.549168	0.259823	0.0275762	0.331141	2.33648	0.0194661	0.139939	0.0525031	0.605223	0.846874	0.511727	0.608842	0.485215	-0.117623	0.0567642	0.664406	1.08902	0.276143	0.142345	0.194631	0.598969	0.470096	0.900783	0.367704	0.0493099	0.159827	0.856094	0.554338	0.557088	0.577467	0.565453	0.286965	0.0224453	0.281203	2.47661	0.0132638	-0.31178	-0.268143	0.239776	0.315325	-1.58051	0.11399	0.452581	-0.134667	0.0783658	0.619016	0.932498	0.351079	-0.289294	0.154571	0.277143	0.567605	-0.375633	0.707189	-0.0197619	-0.184658	0.942091	0.493572	-0.546519	0.584709	0.462068	0.00373193	0.0715578	0.989056	1.33258	0.182669	0.358865	-0.331788	0.172251	0.209322	0.0813488	0.935165	0.430358	0.0312067	0.0961222	0.908661	1.30053	0.193421	-0.700532	0.0640432	0.00250779	0.813717	-2.12775	0.0333581	0.684559	-0.0047953	0.0034398	0.985938	2.20351	0.0275587	0.620384	0.0736099	0.0103459	0.786451	2.11494	0.0344349	0.363541	-0.123134	0.166323	0.649599	0.680482	0.496199	-0.458062	0.1517	0.074378	0.574906	-0.904781	0.365581	-0.38225	0.221602	0.143977	0.409466	-0.469229	0.638906	-0.556071	-0.3151	0.0253021	0.23454	-2.52226	0.0116603	-0.615604	-0.0601882	0.0111275	0.824763	-2.05881	0.0395125	0.597597	0.352131	0.014498	0.181031	2.79729	0.00515338	-0.0201068	0.291405	0.941082	0.273493	0.740788	0.458822	0.33153	-0.0411471	0.209698	0.879739	0.802656	0.422173	-0.0645094	0.3151	0.812383	0.234541	0.692124	0.48886	-0.138818	-0.0876155	0.608145	0.746957	-0.602069	0.547128	-0.631622	-0.206495	0.00867817	0.442901	-2.52303	0.0116347	-0.458551	0.0127408	0.0740294	0.962648	-1.27719	0.201535	0.526072	-0.259974	0.0363337	0.330851	0.842982	0.399238	subtilisin-like protease SBT1.7
LOC111895375	30	7	black	0.194443	-0.455458	0.470533	0.0762532	-0.779479	0.435697	0.177203	-0.546087	0.511476	0.02864	-1.14745	0.251196	0.0611932	-0.473521	0.82188	0.0639242	-1.1994	0.230373	-0.0204628	-0.623135	0.940041	0.00991603	-1.98585	0.0470501	-0.129758	0.538864	0.631965	0.031257	1.24895	0.211682	-0.060839	0.642304	0.822896	0.00729752	1.85513	0.0635782	-0.698983	0.00460268	0.002588	0.986503	-2.27722	0.0227733	-0.727069	0.0895926	0.00141681	0.741427	-2.20298	0.0275961	0.258604	-0.64018	0.333497	0.00755715	-1.30665	0.191333	0.276205	-0.655903	0.300425	0.00579865	-1.32822	0.184105	-0.189649	-0.572074	0.481754	0.0205838	-2.22924	0.0257981	0.0591722	-0.584462	0.827679	0.0174233	-1.61383	0.106564	0.146235	-0.322103	0.588914	0.223735	-0.493965	0.621331	0.455137	-0.44197	0.0764868	0.0865201	0.043613	0.965213	0.500895	-0.291256	0.0481147	0.27375	0.662926	0.507378	0.55552	-0.441674	0.0254779	0.0867564	0.402213	0.687527	0.28547	0.0662988	0.283829	0.807269	0.952532	0.340827	0.365064	0.453168	0.164422	0.0779312	2.3055	0.0211387	0.276245	-0.061455	0.300352	0.82113	0.587568	0.556822	-0.00737907	-0.158213	0.978362	0.558399	-0.441661	0.658734	-0.485661	0.769143	0.056503	0.000496168	1.29076	0.196788	0.577796	-0.735209	0.0190731	0.00117398	-0.742985	0.457491	0.488414	-0.718862	0.0549128	0.00170166	-0.982398	0.325904	-0.752711	-0.662055	0.000765555	0.005207	-4.69791	2.63e-06	0.734613	0.760174	0.00119051	0.000631298	5.12032	3.05e-07	-0.59075	0.335646	0.0159707	0.203751	-0.872143	0.38313	0.826712	0.370479	7.85e-05	0.157783	4.14493	3.4e-05	0.0275076	0.151461	0.919453	0.575516	0.476632	0.633624	0.154125	-0.603516	0.568735	0.0133124	-1.43743	0.150597	-0.022878	0.728046	0.932978	0.00138569	2.3856	0.0170511	0.595183	0.328999	0.0150045	0.21341	2.71814	0.00656507	0.805739	0.681266	0.000164629	0.0036628	5.14925	2.62e-07	-0.783013	-0.712142	0.000334674	0.00196815	-5.145	2.68e-07	0.750255	-0.238144	0.000814533	0.374442	1.93334	0.0531948	-0.631075	0.545122	0.00875415	0.0289796	-0.348671	0.727336	-0.5768	-0.481902	0.0193298	0.0587293	-3.13022	0.00174675	0.550702	-0.423125	0.0270576	0.102472	0.444214	0.656888	0.636611	-0.600344	0.0080097	0.0139379	0.155489	0.876435	0.608614	-0.385647	0.0123534	0.14015	0.793833	0.427293	-0.661628	0.410373	0.0052464	0.114378	-0.95153	0.341335	0.556356	-0.340038	0.0252114	0.197526	0.723359	0.469459	0.613841	0.24017	0.0114273	0.370269	2.53997	0.0110864	-0.209376	-0.493389	0.43642	0.052123	-1.99238	0.0463295	-0.220726	0.497657	0.411366	0.049815	0.851315	0.394594	0.0714806	0.532305	0.7925	0.0337878	1.75931	0.0785241	-0.609488	-0.692579	0.0121946	0.00294217	-4.13002	3.63e-05	-0.578515	0.276789	0.0188895	0.299363	-0.994874	0.319798	0.557555	0.636985	0.0248324	0.00796127	3.65739	0.000254799	0.372399	0.473288	0.155472	0.0640734	2.39574	0.0165868	-0.161326	0.306739	0.55058	0.247863	0.407957	0.683305	0.497905	0.822817	0.0496827	9.07e-05	4.52952	5.91e-06	-0.594086	-0.185904	0.0152392	0.490609	-2.30722	0.0210424	-0.632789	-0.402663	0.00851797	0.122028	-3.10314	0.00191478	-0.30154	-0.0535424	0.25638	0.843877	-0.965187	0.334451	0.904963	-0.304773	1.46e-06	0.251063	3.13311	0.00172963	subtilisin-like protease SBT1.7
LOC111895378	7	25	orange	0.281489	-0.0713946	0.290891	0.792745	0.576198	0.564481	0.228333	0.020777	0.395011	0.939121	0.669931	0.502901	0.408352	0.453989	0.11635	0.0773266	2.44294	0.0145681	0.426993	0.423847	0.0990409	0.101825	2.40389	0.0162217	-0.426775	-0.450986	0.0992313	0.0795542	-2.49199	0.0127028	-0.436547	-0.426554	0.0909152	0.099426	-2.4437	0.0145374	-0.113548	-0.136702	0.67543	0.613676	-0.665679	0.505616	-0.115867	-0.177914	0.669149	0.509754	-0.783718	0.433206	0.367338	0.100156	0.161612	0.712086	1.2854	0.198653	0.344465	0.141195	0.191377	0.601955	1.3263	0.18474	0.397589	0.042327	0.127252	0.876315	1.22534	0.220448	0.38451	0.0680093	0.141423	0.802387	1.25265	0.210335	-0.407151	-0.169916	0.117533	0.529263	-1.59743	0.11017	0.0479464	-0.0814136	0.860036	0.764379	-0.0889264	0.92914	-0.25521	-0.188998	0.340106	0.483287	-1.19661	0.231459	0.015868	-0.0885122	0.953489	0.744447	-0.192809	0.847108	0.305777	0.163969	0.249426	0.543982	1.27351	0.202836	0.212003	0.0791103	0.430553	0.770877	0.779289	0.43581	0.293213	0.364516	0.270391	0.165105	1.81012	0.0702766	0.33078	0.342876	0.210793	0.19357	1.85481	0.0636235	-0.181354	-0.439392	0.501468	0.0885896	-1.7326	0.0831672	0.0597875	0.485526	0.825913	0.0565819	1.56112	0.118495	0.219738	0.134355	0.413518	0.619835	0.948641	0.342803	0.135546	-0.0429109	0.616707	0.874621	0.247239	0.804723	0.0460265	-0.335219	0.865592	0.204363	-0.800702	0.423304	-0.222509	0.106579	0.407501	0.694426	-0.315663	0.752258	-0.170015	0.271163	0.529018	0.309694	0.281604	0.778247	-0.271643	0.295533	0.308804	0.266441	0.0687407	0.945196	0.129827	0.484856	0.631783	0.0569749	1.74587	0.0808338	-0.324647	-0.244682	0.219889	0.361071	-1.55195	0.120675	0.183459	-0.393996	0.49643	0.131043	-0.611066	0.541156	-0.198487	-0.199503	0.461167	0.458828	-1.06722	0.285871	-0.00506102	0.395643	0.985159	0.129295	1.09379	0.274049	0.0331117	-0.165505	0.903109	0.540163	-0.354313	0.723105	0.120926	-0.435881	0.655517	0.0914655	-0.914407	0.360503	0.00201981	0.391476	0.994077	0.133747	1.09947	0.271561	0.397015	0.537721	0.127851	0.0316875	2.70143	0.00690421	0.0351336	-0.0572009	0.89722	0.833344	-0.0585116	0.953341	0.0621591	0.544067	0.819112	0.0293545	1.77835	0.0753462	0.0228027	-0.553364	0.933198	0.0261758	-1.58854	0.112165	-0.0965278	0.545613	0.722123	0.0288063	1.36332	0.172783	-0.143974	-0.296379	0.59475	0.26501	-1.19198	0.233269	-0.45288	0.39974	0.0781438	0.125019	-0.171918	0.863502	-0.171268	-0.0986054	0.525942	0.71637	-0.719377	0.471908	0.185282	-0.487957	0.492086	0.0551746	-0.915241	0.360065	0.137702	0.00609737	0.611059	0.98212	0.382788	0.701877	-0.0241222	-0.461237	0.929341	0.0721362	-1.38375	0.166435	-0.249878	0.127315	0.350635	0.638448	-0.336732	0.736319	0.0274633	-0.0102995	0.919582	0.969802	0.0454284	0.963766	-0.474446	-0.271375	0.0633353	0.3093	-2.1011	0.0356325	-0.0805547	-0.371515	0.7668	0.156534	-1.24591	0.212799	0.106124	-0.195826	0.695673	0.467318	-0.243049	0.807967	0.193273	-0.271217	0.473259	0.309593	-0.218122	0.827334	0.126126	0.101176	0.641613	0.709272	0.604089	0.545785	0.227926	0.101539	0.395878	0.708271	0.883391	0.377025	cysteine-rich and transmembrane domain-containing protein WIH1-like, transcript variant X2
LOC111895379	4	9	magenta	0.54845	-0.33039	0.0278213	0.211365	0.722015	0.470286	0.555657	-0.337141	0.0254343	0.201618	0.72934	0.465794	0.386647	0.386946	0.139037	0.138705	2.15908	0.0308441	0.255631	0.107166	0.339281	0.69282	0.976301	0.328915	-0.365754	-0.375332	0.163566	0.151987	-2.05873	0.0395199	-0.261549	-0.168415	0.327823	0.532959	-1.15833	0.246731	-0.469939	-0.755869	0.0662442	0.00070613	-3.95937	7.51e-05	-0.433884	-0.761643	0.09313	0.000607303	-3.87546	0.000106422	0.505202	-0.141409	0.045921	0.601399	1.09509	0.273479	0.528897	-0.211996	0.0351622	0.430567	0.987797	0.323252	0.151527	-0.302547	0.575347	0.254717	-0.422308	0.6728	0.427701	-0.324762	0.0984212	0.219717	0.317802	0.750635	-0.122036	-0.349	0.65254	0.185212	-1.28835	0.197623	0.541972	-0.340899	0.0301097	0.19632	0.66629	0.505226	0.149997	-0.196943	0.579256	0.464732	-0.128087	0.89808	0.503597	-0.258621	0.0467298	0.333463	0.7659	0.443736	0.554731	-0.365579	0.0257317	0.163783	0.639952	0.522204	0.583731	0.265888	0.0175984	0.319568	2.48843	0.0128309	0.559193	0.361279	0.0243221	0.169173	2.67225	0.00753451	0.452093	-0.0591195	0.0787281	0.827831	1.13275	0.25732	-0.49313	0.103095	0.0522657	0.703987	-1.15547	0.2479	0.465974	-0.0836388	0.0688835	0.758115	1.11408	0.265247	0.651741	-0.555942	0.00622858	0.025343	0.400507	0.688783	-0.651355	-0.679914	0.00626967	0.00375771	-4.25067	2.13e-05	0.694536	0.141394	0.00283004	0.601439	2.64314	0.0082141	-0.461402	0.797386	0.0720214	0.000215847	1.56709	0.117094	0.626221	0.810576	0.0094508	0.000139902	4.93136	8.17e-07	-0.119348	0.665671	0.659759	0.00488236	1.80707	0.0707506	-0.0685295	0.0767362	0.800903	0.777589	0.021828	0.982585	-0.550655	0.214027	0.0270733	0.42606	-1.06342	0.287594	0.72183	-0.523057	0.00159372	0.0376158	0.875525	0.381288	0.220228	-0.0333763	0.41245	0.902338	0.504034	0.614237	-0.481738	0.162032	0.058828	0.548816	-0.957161	0.338486	0.486102	-0.813142	0.0562463	0.000128091	-1.60145	0.109277	-0.613278	-0.338449	0.0115244	0.199763	-2.82169	0.00477715	-0.679126	0.142823	0.00381388	0.59773	-1.80886	0.070473	0.414419	0.369377	0.110501	0.159119	2.19236	0.0283532	0.747806	-0.20438	0.000865915	0.447688	2.01252	0.0441656	0.64938	0.536501	0.00648349	0.0321517	3.63382	0.000279258	-0.175602	-0.409261	0.515359	0.115461	-1.61963	0.105311	0.191293	0.509813	0.47789	0.0436566	2.0006	0.0454355	0.0761316	-0.0784521	0.779301	0.772736	-0.00617635	0.995072	-0.143883	-0.297444	0.594984	0.263214	-1.19483	0.232154	0.0341668	0.575681	0.900035	0.0196211	1.82599	0.067852	0.620839	-0.0664418	0.0102739	0.806861	1.74574	0.0808556	0.111974	-0.207004	0.679705	0.441751	-0.258209	0.796245	-0.64856	-0.688156	0.00657385	0.00320883	-4.27886	1.88e-05	0.0740833	0.57869	0.785107	0.0188451	1.94386	0.0519122	0.760485	0.696759	0.000626141	0.00270686	4.9167	8.8e-07	-0.173371	-0.556841	0.520795	0.0250576	-2.12555	0.0335408	0.285157	0.154242	0.28438	0.56844	1.18733	0.235096	-0.374662	-0.268494	0.152779	0.314666	-1.77021	0.0766928	0.149284	-0.558441	0.581081	0.0245554	-1.27038	0.203951	0.295151	0.687829	0.26709	0.00322934	3.03738	0.00238644	0.617193	0.550886	0.0108628	0.026996	3.5456	0.000391723	acetolactate synthase 1, chloroplastic-like
LOC111895380	2	3	brown	0.682221	0.685488	0.00359702	0.0033789	4.42542	9.63e-06	0.66681	0.776121	0.00478355	0.000408381	4.86956	1.12e-06	0.471158	0.188605	0.0654479	0.484213	1.85851	0.0630973	0.301394	0.530319	0.256621	0.0345838	2.38552	0.0170551	-0.501757	-0.262282	0.0476695	0.32642	-2.17007	0.0300015	-0.363084	-0.507875	0.166897	0.0445977	-2.48779	0.012854	-0.916214	0.515541	6.21e-07	0.0409609	-2.63166	0.00849691	-0.902812	0.436314	1.69e-06	0.0911068	-2.69747	0.00698679	0.702796	0.733562	0.00239408	0.00122013	4.7867	1.7e-06	0.731584	0.795025	0.00127752	0.000232514	5.33666	9.47e-08	0.0879905	0.777592	0.745907	0.000391629	2.983	0.00285437	0.502342	0.803718	0.0473693	0.000175982	4.39581	1.1e-05	-0.0922188	0.569486	0.734099	0.0212967	1.46649	0.142516	0.805318	0.679611	0.000166943	0.00377925	5.13792	2.78e-07	0.421539	0.436377	0.103903	0.0910552	2.42697	0.0152255	0.831517	0.62388	6.54e-05	0.00980218	5.09139	3.55e-07	0.753634	0.172551	0.000747771	0.522799	3.05745	0.00223228	0.814894	-0.639847	0.000120515	0.00759848	1.01468	0.310259	0.749042	-0.203057	0.000839667	0.450696	2.0236	0.0430113	0.46936	0.180499	0.0666253	0.503524	1.83019	0.0672215	-0.919344	-0.657015	4.8e-07	0.00568796	-6.27656	3.46e-10	0.952143	0.67401	1.36e-08	0.00419542	7.07022	1.55e-12	0.880086	0.770941	6.92e-06	0.000472198	6.3466	2.2e-10	-0.843308	0.802277	4.07e-05	0.000184469	-0.337461	0.73577	0.789385	-0.632461	0.000276661	0.00856282	0.857996	0.390895	-0.901269	-0.743086	1.88e-06	0.000972434	-6.44578	1.15e-10	0.835747	-0.717171	5.54e-05	0.00176577	0.807232	0.419533	-0.324648	-0.585384	0.219889	0.0172041	-2.66546	0.00768839	0.488549	0.544026	0.0548356	0.0293691	3.02676	0.00247187	-0.478602	-0.541073	0.0607364	0.030438	-2.98134	0.00286988	0.786989	-0.0175366	0.000297417	0.948603	2.76728	0.00565267	0.686453	-0.32072	0.0033166	0.225845	1.34607	0.178279	-0.822974	0.373022	9.02e-05	0.154727	-2.04791	0.0405692	0.969652	0.688736	5.87e-10	0.0031728	7.75732	8.67e-15	-0.619655	-0.292629	0.0104622	0.271391	-2.71423	0.0066429	-0.62707	0.435945	0.00932585	0.0914123	-0.71266	0.476056	0.79881	0.242696	0.000206291	0.365103	3.55312	0.000380695	0.830996	0.748532	6.67e-05	0.000850405	5.71735	1.08e-08	0.943607	-0.0317572	4.19e-08	0.907056	4.59887	4.25e-06	-0.8099	-0.214001	0.000143159	0.426118	-3.55615	0.000376327	0.755048	0.122583	0.000721198	0.651074	2.93096	0.00337919	0.67828	0.231623	0.00387497	0.388047	2.80933	0.00496453	0.159708	0.570567	0.554637	0.0209964	2.14161	0.0322251	-0.543086	-0.874997	0.0297061	9.13e-06	-5.19238	2.08e-07	0.135121	-0.447462	0.617822	0.0822273	-0.914291	0.360564	-0.398253	0.412524	0.126559	0.112305	0.0451837	0.963961	-0.897911	-0.0220465	2.36e-06	0.935409	-3.92466	8.69e-05	0.678509	-0.651925	0.00385836	0.00620903	0.126221	0.899557	0.39216	-0.807437	0.133009	0.000155567	-1.86597	0.0620459	0.115145	0.0602701	0.671102	0.824528	0.465656	0.641462	0.0219948	-0.648717	0.93556	0.00655647	-1.98718	0.0469028	-0.578835	0.159677	0.0188084	0.554715	-1.32196	0.186182	-0.486067	0.471372	0.0562666	0.0653093	-0.0504417	0.95977	-0.336693	-0.484974	0.202255	0.0569051	-2.3278	0.0199227	0.778504	0.0323948	0.000381524	0.905198	2.84145	0.00449088	uncharacterized LOC111895380
LOC111895381	20	19	lightyellow	-0.0967327	-0.183511	0.721555	0.496305	-0.747822	0.454568	-0.0344302	-0.084957	0.899268	0.754412	-0.316448	0.751663	-0.267201	0.349748	0.317093	0.184206	0.241584	0.809103	-0.32452	0.33081	0.220081	0.21075	0.0186417	0.985127	0.311884	-0.323163	0.23961	0.222129	-0.0331858	0.973526	0.351291	-0.308925	0.182146	0.244336	0.125831	0.899866	0.0784122	0.0305331	0.772849	0.910625	0.288694	0.772815	0.103396	0.00659401	0.703159	0.980664	0.291988	0.770296	-0.219956	-0.0663514	0.413043	0.807119	-0.767422	0.44283	-0.19009	0.00733121	0.480716	0.978503	-0.489726	0.624328	-0.299315	-0.0745641	0.260079	0.783743	-1.01456	0.310313	-0.223996	-0.0359885	0.404292	0.894732	-0.698117	0.485104	0.332581	-0.266806	0.208168	0.317837	0.191304	0.848287	0.0795848	-0.189448	0.769537	0.482228	-0.296352	0.766961	0.20996	-0.327266	0.435112	0.215976	-0.335041	0.737594	0.0718438	-0.223989	0.791468	0.404307	-0.412432	0.680023	-0.14092	0.370097	0.602669	0.158244	0.652633	0.513993	-0.0502178	0.212866	0.85347	0.428635	0.43896	0.660691	-0.123747	0.391293	0.64796	0.133945	0.764467	0.444589	-0.141726	0.447196	0.600576	0.0824316	0.895596	0.370469	0.00471078	-0.361252	0.986186	0.169207	-0.988492	0.322912	-0.130151	0.379548	0.630925	0.147069	0.710751	0.477239	0.0445064	0.285296	0.869995	0.284135	0.894195	0.371217	0.158033	0.0553819	0.558852	0.838578	0.568327	0.569813	-0.108152	-0.251894	0.690122	0.346632	-0.968374	0.332857	0.142786	-0.0567835	0.597825	0.834544	0.229979	0.818108	-0.130992	0.0751013	0.6287	0.78222	-0.149501	0.881159	0.00453599	0.110122	0.986698	0.684745	0.304544	0.760714	0.109385	0.299595	0.686756	0.259611	1.1083	0.267731	-0.35109	-0.336948	0.182414	0.201892	-1.89788	0.0577118	-0.0188485	-0.0970071	0.944764	0.720795	-0.30734	0.758584	-0.470547	-0.25867	0.0658465	0.333369	-2.05166	0.0402025	0.29038	0.30034	0.275262	0.258371	1.61093	0.107195	-0.28256	-0.0360968	0.288981	0.894417	-0.864035	0.387569	0.0981994	-0.285418	0.717493	0.28392	-0.516065	0.605809	0.119936	0.170059	0.658178	0.528912	0.773202	0.439403	0.234225	0.399301	0.382588	0.125472	1.75009	0.0801029	-0.0650864	0.0742825	0.810733	0.784542	0.0244496	0.980494	0.0221889	0.369567	0.934992	0.158889	1.08506	0.277896	0.239209	-0.257975	0.372246	0.334715	-0.0529241	0.957792	-0.260731	0.26622	0.329394	0.31894	0.0156064	0.987548	-0.409951	-0.567683	0.114788	0.0218044	-2.85649	0.0042836	-0.313464	0.285017	0.237111	0.284628	-0.0826752	0.93411	0.179982	-0.148812	0.504765	0.58229	0.084767	0.932447	0.260594	-0.244311	0.329658	0.361821	0.0460144	0.963299	0.439369	0.174506	0.0886088	0.518026	1.71381	0.0865638	0.0291273	-0.160445	0.914725	0.552788	-0.351112	0.725504	-0.365425	-0.0819834	0.163975	0.762774	-1.23107	0.218297	0.210474	-0.0498252	0.433963	0.854605	0.433375	0.664742	-0.550845	-0.107005	0.0270099	0.69326	-1.92349	0.0544192	-0.16379	-0.331518	0.544427	0.209715	-1.34884	0.17739	0.236858	0.00622595	0.377105	0.981743	0.655269	0.512294	0.429944	-0.0179243	0.0964781	0.947469	1.16916	0.242339	0.457448	0.0803417	0.074817	0.767401	1.52023	0.128452	0.0358474	-0.150673	0.895143	0.577528	-0.306818	0.758982	uncharacterized LOC111895381
LOC111895382	2	3	brown	0.620224	0.320576	0.0103714	0.226065	2.7983	0.00513728	0.654437	0.338175	0.00594724	0.200151	3.00306	0.00267277	0.37919	-0.169509	0.147484	0.530263	0.603103	0.54644	0.20834	0.0434116	0.438745	0.873169	0.674333	0.5001	-0.325334	0.146517	0.218858	0.588187	-0.502751	0.61514	-0.192332	-0.00943245	0.475458	0.972343	-0.540236	0.589034	-0.442154	0.483295	0.0863743	0.0578969	0.138559	0.889799	-0.383219	0.470393	0.142877	0.0659469	0.282428	0.777616	0.511055	0.231166	0.043061	0.38901	2.11548	0.0343887	0.548428	0.275409	0.0278287	0.301878	2.3781	0.017402	0.115635	0.320818	0.669776	0.225694	1.18718	0.235155	0.446446	0.335385	0.0830092	0.204125	2.19369	0.0282578	-0.0593622	0.309267	0.827134	0.243786	0.688697	0.491014	0.63051	0.324828	0.00883301	0.219618	2.85555	0.00429618	0.177557	0.208603	0.510618	0.438153	1.03494	0.300698	0.562477	0.273958	0.0233231	0.304536	2.42771	0.0151946	0.596796	0.198416	0.0146645	0.46133	2.35271	0.0186373	0.651949	-0.280397	0.00620642	0.292847	1.29792	0.194313	0.610095	-0.243186	0.0120852	0.364106	1.21947	0.222667	0.517759	0.0443606	0.0399515	0.870418	1.63418	0.102221	-0.517032	-0.304709	0.04028	0.251167	-2.34674	0.0189386	0.554059	0.288393	0.0259493	0.278709	2.43682	0.0148169	0.479044	0.476573	0.0604648	0.0619949	2.75233	0.00591724	-0.185021	0.594828	0.492706	0.0150801	1.31739	0.187707	0.312233	-0.35505	0.239057	0.177188	-0.127507	0.898539	-0.527715	-0.703062	0.0356487	0.00238101	-3.8636	0.000111728	0.231053	-0.661018	0.389249	0.00530313	-1.47982	0.138922	-0.545647	-0.480246	0.0287943	0.0597301	-3.00416	0.00266313	0.322976	0.217168	0.222411	0.419138	1.47011	0.141533	-0.2764	-0.127282	0.300071	0.638536	-1.0894	0.275976	0.384404	0.197303	0.141541	0.463901	1.60105	0.109365	0.334777	0.0786481	0.204997	0.772182	1.12976	0.258577	-0.213477	0.00773324	0.42728	0.977324	-0.553167	0.580149	0.574276	0.777583	0.0199918	0.00039173	4.47954	7.48e-06	-0.001742	-0.0714361	0.994891	0.792627	-0.193934	0.846228	-0.240544	0.153665	0.369503	0.569903	-0.239332	0.810848	0.267819	-0.0942411	0.315931	0.728471	0.476213	0.633922	0.447844	0.420291	0.0819343	0.105039	2.46067	0.0138678	0.41992	-0.357064	0.105378	0.174571	0.195994	0.844615	-0.379747	0.0255452	0.14684	0.925183	-0.990076	0.322137	0.411891	-0.139716	0.112912	0.605804	0.786453	0.431602	0.322759	0.113838	0.222739	0.674642	1.1881	0.234795	0.19011	0.450304	0.480668	0.0800668	1.79258	0.0730395	-0.524668	-0.700133	0.0369265	0.00252822	-3.83719	0.000124451	-0.0423968	-0.265542	0.876112	0.320221	-0.832046	0.405383	-0.23967	0.0428734	0.371297	0.87473	-0.533184	0.593906	-0.299955	0.357309	0.259011	0.174254	0.170193	0.864858	0.501465	-0.423161	0.0478203	0.10244	0.263846	0.791898	-0.0509701	-0.792384	0.851298	0.000252399	-2.98658	0.00282121	0.30419	0.53184	0.252017	0.0339727	2.39927	0.0164279	-0.26086	-0.322214	0.329145	0.223566	-1.59049	0.111725	0.0061581	-0.0962767	0.981942	0.722819	-0.239223	0.810933	-0.174113	0.283005	0.518984	0.288189	0.30437	0.760846	-0.356624	-0.742747	0.175141	0.000980488	-3.51777	0.000435197	0.0796128	-0.284091	0.769458	0.286264	-0.561812	0.574244	protein indeterminate-domain 16-like
LOC111895385	2	3	brown	0.640761	0.457704	0.00748534	0.0746337	3.31742	0.000908529	0.611338	0.619974	0.0118637	0.0104112	3.79935	0.000145077	0.471757	0.531584	0.0650595	0.0340752	2.9227	0.00347009	0.323545	0.791491	0.221551	0.000259433	3.73318	0.000189074	-0.519632	-0.58047	0.0391136	0.0183973	-3.2781	0.00104507	-0.396607	-0.76558	0.12828	0.000546669	-3.78124	0.000156047	-0.927498	0.368271	2.33e-07	0.160468	-3.31715	0.000909423	-0.926245	0.271672	2.62e-07	0.30875	-3.5787	0.00034531	0.695794	0.633379	0.00275977	0.00843799	4.24944	2.14e-05	0.71735	0.734996	0.00175889	0.00117986	4.8726	1.1e-06	0.104916	0.636533	0.698983	0.00801979	2.26907	0.023264	0.489072	0.686901	0.0545375	0.00328797	3.64295	0.000269534	-0.123272	0.277196	0.649232	0.298624	0.425279	0.670633	0.755647	0.445261	0.00071018	0.0839285	3.8754	0.000106449	0.406758	0.132898	0.117922	0.623669	1.49593	0.134671	0.797615	0.381631	0.000214289	0.144681	3.95272	7.73e-05	0.727571	0.37568	0.00140074	0.151576	3.4886	0.000485551	0.775211	-0.404179	0.000419054	0.120496	1.59968	0.10967	0.71837	0.177143	0.00172011	0.511621	2.86614	0.00415504	0.431589	0.505965	0.0950696	0.0455404	2.69639	0.00700954	-0.770294	-0.802676	0.000480711	0.000182087	-5.62788	1.82e-08	0.799342	0.816757	0.00020281	0.000112871	5.93649	2.91e-09	0.859841	0.840629	1.95e-05	4.54e-05	6.65684	2.8e-11	-0.720306	0.623419	0.00164845	0.00987258	-0.470155	0.638244	0.853387	-0.653269	2.63e-05	0.0060679	1.28982	0.197112	-0.938995	-0.484247	7.17e-08	0.0573332	-5.97411	2.31e-09	0.643537	-0.379539	0.00715006	0.147081	0.96482	0.334635	-0.552257	-0.248014	0.0265399	0.354359	-2.31482	0.020623	0.328496	0.634232	0.214152	0.00832314	2.88283	0.00394123	-0.508707	-0.854663	0.0441918	2.48e-05	-4.8528	1.22e-06	0.838628	-0.122945	4.93e-05	0.650105	2.8917	0.00383161	0.582202	-0.66324	0.0179695	0.0050988	-0.351322	0.725347	-0.849551	0.615883	3.11e-05	0.0110807	-1.41863	0.156007	0.865142	0.28692	1.51e-05	0.281282	4.25606	2.08e-05	-0.439662	-0.461762	0.0883713	0.07177	-2.56998	0.0101704	-0.69032	0.415623	0.00307606	0.109365	-1.07464	0.282534	0.765208	0.529915	0.000552178	0.0347475	4.22973	2.34e-05	0.591143	0.465763	0.015883	0.0690265	3.13275	0.00173179	0.817096	0.438919	0.000111523	0.0889734	4.28323	1.84e-05	-0.632641	-0.367655	0.0085382	0.161223	-2.99371	0.00275609	0.509657	0.298083	0.0437318	0.262141	2.30096	0.0213941	0.464754	-0.270126	0.0697109	0.311621	0.598889	0.549247	-0.0893173	0.56804	0.742196	0.0217031	1.46857	0.141949	-0.384063	-0.560614	0.141926	0.0238857	-2.74773	0.0060009	0.236781	-0.443206	0.377265	0.0855402	-0.621363	0.534361	-0.310133	0.646384	0.242399	0.00681878	1.18627	0.235514	-0.72495	-0.247932	0.00148633	0.354522	-3.09873	0.00194353	0.542431	-0.665954	0.0299428	0.00485769	-0.518151	0.604353	0.404595	-0.424317	0.120078	0.101406	-0.0630051	0.949762	-0.141957	-0.387775	0.599975	0.137789	-1.46072	0.144092	0.151703	-0.753928	0.574898	0.000742189	-2.19362	0.0282627	-0.457107	0.164181	0.0750617	0.543454	-0.86772	0.385548	-0.361376	0.432797	0.16905	0.0940454	0.224532	0.822343	-0.300815	-0.0103347	0.257582	0.969699	-0.848626	0.39609	0.747563	0.0158209	0.000871151	0.953627	2.60138	0.00928488	auxin-responsive protein SAUR71-like
LOC111895386	5	40	mediumpurple3	0.205753	0.542612	0.444576	0.0298775	2.16047	0.0307359	0.224925	0.534228	0.402295	0.0330301	2.18243	0.0290778	0.10305	-0.0282545	0.70411	0.917272	0.198843	0.842386	0.0372386	0.16291	0.891096	0.546623	0.533463	0.593713	-0.0784635	-0.0406105	0.772704	0.881297	-0.315527	0.752362	-0.0278629	-0.177091	0.918415	0.511747	-0.547269	0.584194	-0.140484	0.167673	0.603804	0.534793	0.0736892	0.941258	-0.116684	0.127312	0.666942	0.638455	0.0285465	0.977226	0.152949	0.536286	0.571725	0.0322339	1.99248	0.0463186	0.169285	0.510221	0.530815	0.0434599	1.94188	0.0521522	0.00897187	0.535849	0.973693	0.0324018	1.60673	0.108114	0.13158	0.521347	0.627147	0.0383579	1.8799	0.0601218	0.0149585	0.516007	0.956152	0.0407472	1.54999	0.121144	0.226705	0.540268	0.398482	0.0307349	2.20985	0.0271153	0.0814008	0.500636	0.764415	0.0482492	1.67142	0.0946395	0.200967	0.544852	0.455472	0.0290752	2.15568	0.0311087	0.191728	-0.230279	0.47687	0.390883	-0.106766	0.914975	0.220561	-0.546463	0.411727	0.0285084	-1.02941	0.303288	0.198416	-0.342658	0.461332	0.193871	-0.412787	0.679763	0.166498	-0.208712	0.5377	0.43791	-0.115781	0.907826	-0.424305	-0.594277	0.101416	0.0151981	-3.0087	0.00262364	0.429655	0.667979	0.0967267	0.00468386	3.351	0.000805213	0.145147	0.360196	0.591718	0.17055	1.3845	0.166206	-0.231065	0.360435	0.389223	0.170245	0.375886	0.707002	-0.121025	-0.608375	0.655253	0.0123972	-2.19057	0.028483	-0.0937452	-0.294766	0.72985	0.267744	-1.05248	0.292581	0.274693	-0.200789	0.303188	0.455877	0.207367	0.835723	0.10268	-0.131758	0.705129	0.626676	-0.0780111	0.937819	0.527147	0.69147	0.0358843	0.00300727	3.80182	0.000143635	-0.053589	-0.238283	0.843743	0.374155	-0.784713	0.432622	-0.119278	-0.416629	0.659947	0.108423	-1.49076	0.136025	0.203133	-0.117323	0.450525	0.665216	0.233177	0.815624	0.0154613	0.319497	0.95468	0.227719	0.916882	0.359204	0.242874	0.352099	0.36474	0.181072	1.6289	0.103335	-0.109851	-0.450383	0.685484	0.0800074	-1.57548	0.115145	0.131575	0.651933	0.627158	0.00620816	2.41027	0.0159408	0.138955	0.428461	0.607787	0.0977595	1.58182	0.113691	0.163953	0.472266	0.544022	0.0647303	1.79496	0.0726608	0.352313	0.199743	0.180789	0.458277	1.50953	0.131164	-0.441206	-0.532621	0.0871302	0.0336624	-2.8244	0.00473688	0.546318	0.530615	0.0285593	0.0344642	3.1858	0.00144356	0.367093	0.00192397	0.161913	0.994358	1.02386	0.3059	0.940963	0.856826	5.73e-08	2.25e-05	8.01047	1.14e-15	-0.415474	-0.57491	0.109505	0.019824	-2.90248	0.00370218	-0.328682	-0.711535	0.213877	0.00199378	-3.2586	0.00111962	-0.131857	0.0443121	0.626416	0.870558	-0.233588	0.815305	-0.484754	-0.333235	0.0570345	0.207221	-2.31673	0.0205183	0.454962	-0.0356487	0.0766149	0.895721	1.20455	0.228379	-0.135555	-0.618108	0.616682	0.0107125	-2.27093	0.023151	0.729217	0.119511	0.00134908	0.659319	2.77047	0.00559755	-0.548721	-0.561052	0.0277285	0.0237525	-3.30962	0.000934242	-0.0302517	-0.365593	0.911446	0.163766	-1.09425	0.273845	-0.263359	-0.11081	0.324364	0.682872	-1.00798	0.313463	-0.229103	-0.418626	0.393376	0.106568	-1.79717	0.0723081	-0.00312057	0.28228	0.990849	0.289481	0.759428	0.447597	omega-hydroxypalmitate O-feruloyl transferase-like
LOC111895388	6	2	blue	0.390136	0.299392	0.135201	0.259951	1.90709	0.0565091	0.450398	0.364761	0.0799955	0.164799	2.29537	0.0217121	0.0634493	0.435009	0.815417	0.09219	1.40117	0.161163	-0.116545	0.496627	0.667317	0.0503649	1.1317	0.257761	-0.0238694	-0.485252	0.93008	0.0567426	-1.46496	0.142931	0.114508	-0.525163	0.672828	0.0367165	-1.23935	0.215216	-0.489163	-0.15876	0.0544858	0.557022	-1.83899	0.0659163	-0.445133	-0.225669	0.0840286	0.400699	-1.87381	0.0609559	0.25685	0.47771	0.336902	0.0612875	2.07095	0.0383633	0.308834	0.472334	0.244483	0.0646865	2.20213	0.0276563	-0.221479	0.391756	0.409732	0.133445	0.499152	0.617672	0.136157	0.395207	0.615103	0.129756	1.4683	0.142023	0.263969	0.194564	0.323203	0.470251	1.23675	0.216181	0.62728	0.28692	0.00929525	0.281282	2.73075	0.0063191	0.459215	0.20401	0.0735583	0.44853	1.86057	0.0628053	0.618366	0.305008	0.0106704	0.250679	2.74467	0.00605722	0.378568	-0.143488	0.148203	0.596008	0.671762	0.501735	0.510345	-0.312058	0.0434007	0.239335	0.635966	0.524799	0.395843	0.10384	0.129084	0.70194	1.38353	0.166502	0.214943	0.0918549	0.424035	0.735113	0.821408	0.411414	-0.609571	-0.760234	0.0121797	0.000630296	-4.51103	6.45e-06	0.654021	0.792454	0.00599003	0.000251853	4.92186	8.57e-07	0.395666	0.401305	0.129271	0.123411	2.23223	0.0255998	-0.190954	0.232157	0.478686	0.386922	0.114142	0.909125	0.157669	-0.732123	0.55977	0.00126167	-2.04859	0.0405026	-0.458717	0.0583484	0.0739116	0.830046	-1.15691	0.24731	0.245623	0.129212	0.359166	0.633413	1.00721	0.313836	-0.549733	0.308879	0.0273842	0.24441	-0.790269	0.429371	0.74139	0.721936	0.00101324	0.00159	4.93495	8.02e-07	-0.243935	-0.567362	0.362583	0.0218958	-2.36154	0.0181993	0.138555	-0.654033	0.608832	0.00598881	-1.70085	0.0889706	0.322814	-0.560853	0.222656	0.0238132	-0.79185	0.428448	-0.118209	0.768168	0.662826	0.000509586	2.37345	0.0176228	0.505805	-0.12639	0.0456202	0.640908	1.13769	0.25525	0.18335	-0.702046	0.49669	0.00243129	-1.81466	0.0695766	0.0954337	0.632509	0.725158	0.00855627	2.2259	0.0260208	0.60945	0.631638	0.0122014	0.00867598	3.84212	0.000121978	0.185508	0.244643	0.491549	0.361149	1.15722	0.247183	0.500251	0.715993	0.0484492	0.00181159	3.83373	0.000126213	-0.616163	-0.734172	0.0110339	0.00120287	-4.38272	1.17e-05	0.651724	0.725273	0.00623032	0.00147557	4.48976	7.13e-06	0.398706	-0.34656	0.126088	0.188512	0.160281	0.872659	0.450126	0.646063	0.0802005	0.00685551	3.31611	0.000912811	-0.642753	-0.252105	0.00724357	0.346214	-2.70002	0.00693362	-0.365487	-0.776	0.163897	0.000409795	-3.75284	0.000174842	-0.347412	0.370949	0.187355	0.157215	0.0715032	0.942997	-0.479807	-0.617445	0.0599979	0.0108213	-3.29025	0.00100098	0.718246	-0.157373	0.00172481	0.560515	1.97193	0.0486174	-0.263069	-0.216635	0.324918	0.420308	-1.29516	0.195264	0.355822	-0.411766	0.176182	0.113032	-0.173672	0.862123	-0.568611	-0.73705	0.0215419	0.00112406	-4.20531	2.61e-05	0.245053	-0.228558	0.360319	0.394533	0.0462346	0.963123	-0.396765	-0.12772	0.128114	0.637373	-1.45047	0.146929	-0.597468	0.210909	0.0145248	0.43299	-1.25693	0.208777	0.223494	0.407157	0.405375	0.117527	1.74495	0.0809934	geranylgeranyl diphosphate reductase, chloroplastic-like
LOC111895389	6	2	blue	0.455862	0.364523	0.0759606	0.165096	2.31283	0.0207321	0.459358	0.493472	0.0734567	0.0520774	2.74401	0.00606943	0.315626	0.357695	0.233717	0.173756	1.85473	0.0636349	0.203959	0.589309	0.448644	0.0162948	2.33743	0.0194166	-0.306147	-0.391944	0.248825	0.133242	-1.93241	0.0533089	-0.216887	-0.558087	0.419754	0.0246658	-2.25005	0.024446	-0.442909	0.393961	0.0857754	0.13108	-0.15706	0.875198	-0.417228	0.322635	0.107863	0.222928	-0.29036	0.771541	0.428857	0.472794	0.097416	0.0643903	2.57209	0.0101087	0.449163	0.56584	0.0809287	0.022333	2.97656	0.00291502	0.104366	0.500829	0.700495	0.0481488	1.73339	0.0830264	0.347686	0.545061	0.186984	0.0290012	2.57732	0.0099569	-0.0854808	0.228297	0.752941	0.395087	0.388139	0.697913	0.474826	0.356638	0.0630943	0.175122	2.3529	0.0186278	0.166658	0.0924502	0.537303	0.733455	0.690388	0.48995	0.454261	0.293349	0.077127	0.270159	2.09618	0.036066	0.470184	0.372036	0.0660838	0.155907	2.38406	0.0171227	0.500278	-0.312031	0.0484352	0.239377	0.600276	0.548322	0.472676	0.110943	0.0644666	0.682509	1.65336	0.0982573	0.359821	0.423739	0.171028	0.101921	2.19312	0.0282988	-0.595636	-0.520363	0.0149085	0.0387899	-3.3421	0.000831482	0.699555	0.568324	0.00255814	0.0216228	3.99898	6.36e-05	0.384951	0.586233	0.140928	0.017004	2.8515	0.0043513	-0.606728	0.43364	0.0127016	0.0933348	-0.633276	0.526554	0.339019	-0.369239	0.198959	0.159287	-0.0914315	0.92715	-0.383425	-0.44646	0.142645	0.0829986	-2.33974	0.0192971	0.684099	-0.312436	0.00347032	0.238736	1.35869	0.174246	0.0481975	-0.330423	0.85931	0.211317	-0.780676	0.434993	0.397797	0.370629	0.127035	0.157601	2.14354	0.0320701	-0.00894775	-0.501764	0.973764	0.0476658	-1.48323	0.138012	0.256497	-0.00129739	0.33759	0.996195	0.690694	0.489758	0.675902	-0.285525	0.00405087	0.283733	1.39654	0.162551	-0.400168	0.316525	0.124577	0.232316	-0.254174	0.799361	0.671916	0.305277	0.00436008	0.25024	2.98853	0.00280326	-0.436573	-0.221622	0.0908935	0.409422	-1.83443	0.0665898	-0.249932	0.185537	0.350526	0.49148	-0.178932	0.857991	0.295703	0.26691	0.266154	0.31764	1.53014	0.125983	0.665974	0.348554	0.00485596	0.185811	3.08831	0.00201301	0.59588	0.233102	0.0148569	0.384938	2.44521	0.0144769	-0.71392	-0.244396	0.00189454	0.361649	-3.02827	0.0024596	0.811921	0.177836	0.000133601	0.509943	3.47225	0.000516107	0.794026	-0.158062	0.000239874	0.558778	2.44159	0.0146226	0.679639	0.466445	0.00377723	0.0685665	3.52932	0.000416622	-0.540187	-0.495003	0.0307647	0.0512408	-3.0349	0.00240613	-0.233675	-0.318087	0.383739	0.229893	-1.5017	0.133174	-0.515693	0.258847	0.0408911	0.333026	-0.808493	0.418807	-0.746649	-0.160162	0.000891101	0.553499	-2.98147	0.00286864	0.701983	-0.324166	0.00243444	0.220613	1.41522	0.157004	0.0778229	-0.394885	0.774515	0.130097	-0.898481	0.368929	0.743934	-0.114032	0.000952535	0.674117	2.23487	0.0254257	-0.133468	-0.425464	0.622168	0.100387	-1.55733	0.119393	-0.261262	0.078509	0.328375	0.772575	-0.499494	0.617431	-0.56707	0.198036	0.021979	0.462206	-1.17076	0.241695	-0.469177	-0.190385	0.0667455	0.480021	-1.85666	0.0633593	0.431265	-0.0381489	0.0953464	0.888449	1.1199	0.262757	uncharacterized LOC111895389
LOC111895390	12	1	turquoise	-0.612664	-0.461449	0.011631	0.0719884	-3.20751	0.00133889	-0.634387	-0.58055	0.00830242	0.0183773	-3.73585	0.000187085	-0.334751	-0.519073	0.205035	0.0393621	-2.44266	0.0145794	-0.147336	-0.705754	0.58608	0.00225191	-2.71742	0.00657922	0.32503	0.580151	0.219314	0.018477	2.64562	0.00815405	0.176491	0.710821	0.513202	0.00202428	2.82355	0.00474956	0.736426	-0.110174	0.00114077	0.684604	2.20127	0.0277169	0.701677	-0.0182514	0.00244975	0.946511	2.25509	0.0241279	-0.551492	-0.653483	0.0267937	0.00604567	-3.70901	0.000208068	-0.593092	-0.698875	0.0154543	0.00259369	-4.09436	4.23e-05	0.0188106	-0.604829	0.944875	0.0130601	-1.80418	0.0712039	-0.391118	-0.630737	0.134134	0.00880123	-3.05785	0.0022293	-0.0435074	-0.306506	0.872891	0.248241	-0.953051	0.340564	-0.768331	-0.447652	0.000507335	0.0820811	-3.96334	7.39e-05	-0.424005	-0.237709	0.101684	0.375342	-1.83856	0.0659804	-0.765514	-0.426617	0.000547639	0.0993706	-3.87643	0.000105999	-0.640145	-0.0818273	0.0075614	0.763213	-2.22357	0.0261774	-0.73225	0.442265	0.00125796	0.0862857	-1.21313	0.225082	-0.646936	-0.114625	0.006756	0.67251	-2.34187	0.0191876	-0.41796	-0.287161	0.107184	0.280861	-1.95967	0.050034	0.915762	0.897919	6.44e-07	2.36e-06	7.99939	1.25e-15	-0.892601	-0.858893	3.31e-06	2.04e-05	-7.2062	5.75e-13	-0.747928	-0.785978	0.000863293	0.000306548	-5.36838	7.94e-08	0.453839	-0.687228	0.0774365	0.0032672	-0.934371	0.350113	-0.39825	0.863533	0.126563	1.64e-05	2.34283	0.0191381	0.737077	0.447259	0.00112334	0.0823828	3.77103	0.000162572	-0.466252	0.389645	0.0686963	0.135736	-0.248405	0.803821	0.516749	0.134117	0.0404087	0.620461	1.87008	0.0614728	-0.743299	-0.701985	0.000967413	0.00243435	-4.83911	1.3e-06	0.524748	0.728069	0.0368925	0.00138496	3.9884	6.65e-05	-0.478984	0.337283	0.0605013	0.201416	-0.451476	0.651646	-0.381564	0.621338	0.144758	0.0101953	0.860642	0.389435	0.382055	-0.738861	0.144198	0.00107668	-1.44326	0.148946	-0.761848	-0.365533	0.000604009	0.163841	-3.66135	0.000250886	0.193633	0.684918	0.472419	0.00341618	2.73684	0.00620323	0.213124	-0.579841	0.428061	0.0185546	-1.17943	0.238228	-0.780879	-0.549091	0.000356219	0.0276021	-4.40438	1.06e-05	-0.623496	-0.646642	0.00986082	0.00678938	-3.96918	7.21e-05	-0.786958	-0.427698	0.000297685	0.0984243	-4.02278	5.75e-05	0.732208	0.546423	0.00125917	0.0285223	4.09229	4.27e-05	-0.733009	-0.449244	0.00123596	0.0808678	-3.7542	0.000173899	-0.522668	0.341817	0.0377836	0.195039	-0.592264	0.553674	-0.342803	-0.583359	0.193671	0.0176882	-2.71138	0.00670042	0.784865	0.650589	0.000316869	0.00635186	4.85293	1.22e-06	0.099785	0.669634	0.71311	0.00454551	2.40815	0.0160334	0.24959	-0.5838	0.351207	0.0175819	-1.09331	0.274258	0.778703	0.304443	0.00037935	0.251603	3.5889	0.000332082	-0.645308	0.635834	0.00694255	0.00811109	-0.0425112	0.966091	-0.0642923	0.619649	0.813004	0.0104633	1.74634	0.0807524	-0.293588	0.249037	0.26975	0.352312	-0.127267	0.898729	0.50235	0.890751	0.047365	3.71e-06	5.23328	1.67e-07	0.111547	0.0672796	0.680867	0.804469	0.474632	0.635049	0.303184	-0.3169	0.253667	0.231733	-0.0401475	0.967976	0.400819	0.120394	0.123909	0.656947	1.44353	0.14887	-0.420074	-0.273267	0.105237	0.305805	-1.92656	0.0540339	11-beta-hydroxysteroid dehydrogenase-like 2
LOC111895392	22	15	midnightblue	-0.194427	-0.177611	0.470571	0.510487	-0.995989	0.319255	-0.232782	-0.203893	0.385609	0.448794	-1.1745	0.240193	-0.0509735	0.0896486	0.851288	0.74127	0.102846	0.918085	0.0294112	-0.0570781	0.913897	0.833697	-0.0733417	0.941534	0.00485109	-0.0814361	0.985774	0.764316	-0.203103	0.839055	-0.0552159	0.0263358	0.839056	0.922874	-0.0765422	0.938988	0.0685361	-0.367892	0.800885	0.160933	-0.839599	0.401133	0.032242	-0.358882	0.905643	0.172229	-0.908416	0.363658	-0.0981059	-0.121564	0.717752	0.653805	-0.583629	0.55947	-0.121947	-0.167654	0.652779	0.534839	-0.772054	0.440082	0.0379386	-0.19128	0.88906	0.477921	-0.411967	0.680364	-0.0940988	-0.208722	0.728867	0.437887	-0.810162	0.417847	-0.0779497	-0.161524	0.774156	0.550086	-0.637782	0.523616	-0.230945	-0.180495	0.389476	0.503533	-1.10508	0.269124	-0.0880763	-0.07661	0.745667	0.777946	-0.436722	0.662313	-0.188543	-0.135899	0.48436	0.61578	-0.866672	0.386122	-0.158188	-0.222524	0.55846	0.40747	-1.02083	0.307335	-0.203745	0.142122	0.449131	0.599548	-0.168128	0.866482	-0.170867	0.111875	0.526926	0.679975	-0.159312	0.873423	-0.160589	-0.108084	0.552428	0.690309	-0.715672	0.474194	0.144317	0.131137	0.593864	0.628317	0.733476	0.463268	-0.0455162	-0.0760095	0.86707	0.779647	-0.321999	0.747454	-0.246992	-0.164294	0.35641	0.543174	-1.10593	0.268756	0.177987	-0.121631	0.509578	0.653625	0.152572	0.878736	-0.105067	0.113535	0.698571	0.675465	0.022677	0.981908	0.0764333	0.149077	0.778447	0.581613	0.6	0.548507	-0.093352	0.0928486	0.730944	0.732345	-0.00134351	0.998928	-0.0350322	-0.0423035	0.897516	0.876383	-0.204716	0.837794	0.0449201	-0.0425053	0.868796	0.875798	0.00640142	0.994892	0.480107	0.217666	0.0598147	0.418045	1.96931	0.0489177	-0.228446	-0.0934601	0.39477	0.730643	-0.863264	0.387992	0.304311	0.178827	0.251819	0.50755	1.30974	0.190285	0.0368177	-0.0160644	0.89232	0.952914	0.0549486	0.956179	0.0506531	-0.0979298	0.852213	0.718239	-0.125801	0.89989	0.237203	-0.0315977	0.37639	0.907521	0.556136	0.578118	0.251247	-0.101957	0.347914	0.707121	0.408586	0.682844	0.00240008	-0.166293	0.992962	0.538208	-0.437744	0.661572	-0.147307	0.0530503	0.586155	0.845296	-0.252105	0.80096	-0.224066	-0.0457425	0.404142	0.866414	-0.724161	0.468967	-0.202116	0.0210061	0.452843	0.938451	-0.486629	0.626521	0.220277	0.0290726	0.412343	0.914885	0.66945	0.503209	0.380447	0.179953	0.146036	0.504836	1.54119	0.12327	-0.110018	-0.0207188	0.68503	0.939292	-0.347088	0.728525	-0.295061	0.0409192	0.267242	0.880401	-0.696253	0.48627	-0.465034	0.0823192	0.0695201	0.761828	-1.11442	0.2651	-0.508171	-0.0801483	0.0444529	0.767946	-1.69482	0.0901094	0.110436	-0.127726	0.68389	0.637356	-0.0464031	0.962989	0.250044	0.255075	0.350303	0.340369	1.36599	0.171944	-0.39859	0.092382	0.126209	0.733645	-0.871313	0.383583	0.154322	0.107742	0.568235	0.691243	0.697756	0.48533	0.0903207	0.106537	0.739393	0.694541	0.522563	0.601278	0.253285	0.096796	0.343885	0.72138	0.941941	0.346223	-0.403195	-0.0846187	0.121489	0.755361	-1.35536	0.175302	-0.517459	0.107669	0.0400865	0.691442	-1.22968	0.218817	0.0759686	0.151608	0.779762	0.57514	0.605616	0.54477	squamosa promoter-binding-like protein 13A, transcript variant X2
LOC111895394	6	2	blue	0.185464	0.443331	0.491652	0.0854418	1.75679	0.0789533	0.185295	0.542013	0.492054	0.0300947	2.10195	0.0355577	0.116212	0.459584	0.668217	0.0732973	1.62323	0.104541	0.065285	0.624966	0.810166	0.0096379	2.11261	0.0346343	-0.121158	-0.520028	0.654896	0.0389379	-1.84709	0.0647341	-0.0800619	-0.635416	0.76819	0.00816593	-2.19778	0.0279649	-0.246609	0.065205	0.357179	0.810394	-0.493437	0.621704	-0.240823	-0.0183577	0.36893	0.9462	-0.698499	0.484865	0.182584	0.61706	0.498523	0.0108846	2.39414	0.0166596	0.192461	0.646794	0.475157	0.00677204	2.55225	0.010703	0.00837368	0.565049	0.975447	0.0225628	1.71602	0.0861588	0.127884	0.583303	0.636937	0.0177018	2.10613	0.0351931	-0.00687468	0.30776	0.979841	0.246211	0.823344	0.410312	0.228371	0.430661	0.394931	0.0958626	1.83397	0.0666577	0.126861	0.257967	0.639654	0.334731	1.03575	0.300317	0.234011	0.419189	0.383034	0.106049	1.8127	0.0698778	0.201766	0.0113476	0.453644	0.96673	0.571272	0.567815	0.223968	-0.432106	0.404353	0.0946305	-0.620835	0.534708	0.20168	0.0724642	0.45384	0.789704	0.73307	0.463516	0.124641	0.208236	0.645573	0.438979	0.890609	0.373139	-0.335007	-0.714253	0.204666	0.00188101	-3.29203	0.000994662	0.36852	0.677999	0.160164	0.00389547	3.20694	0.00134155	0.17254	0.756	0.522826	0.000703749	3.07197	0.00212649	-0.0554111	0.703215	0.838494	0.00237353	2.16466	0.0304138	-0.0735385	-0.679673	0.786653	0.00377478	-2.38694	0.0169893	-0.256809	-0.387458	0.336982	0.138139	-1.77661	0.0756325	0.0486535	-0.41526	0.857991	0.109707	-1.04046	0.298124	-0.14166	-0.252928	0.600747	0.34459	-1.06136	0.288525	0.431396	0.463097	0.0952347	0.0708463	2.54748	0.0108505	-0.0799003	-0.714937	0.768646	0.00185346	-2.58565	0.00971967	-0.0303046	-0.205046	0.911291	0.446177	-0.630506	0.528364	0.131265	-0.624691	0.62798	0.00967937	-1.58913	0.112031	-0.0593998	0.678494	0.827026	0.00385945	2.02889	0.0424695	0.270035	0.268777	0.311789	0.314138	1.46164	0.143841	-0.0262275	-0.427597	0.92319	0.0985119	-1.27839	0.201112	0.0670682	0.308364	0.805072	0.245238	1.02101	0.30725	0.168217	0.263066	0.533448	0.324924	1.16209	0.245197	0.174329	0.402759	0.518457	0.12193	1.59556	0.110586	0.224243	0.34181	0.403762	0.195049	1.54581	0.122151	-0.40559	-0.295851	0.119083	0.265903	-1.94539	0.0517284	0.391946	0.2175	0.13324	0.418409	1.68039	0.0928813	0.482426	-0.293986	0.0584151	0.269071	0.590579	0.554802	0.343431	0.464639	0.192802	0.0697895	2.27849	0.0226974	-0.465583	-0.479631	0.0691481	0.0601052	-2.71698	0.00658812	-0.3551	-0.388822	0.177124	0.136637	-2.06813	0.0386279	-0.233334	0.72844	0.384453	0.00137329	1.81944	0.0688446	-0.155439	-0.185203	0.565405	0.492273	-0.910336	0.362646	0.285302	-0.648064	0.284124	0.00662908	-1.26602	0.205508	-0.301806	-0.464019	0.25594	0.0702129	-2.15345	0.0312837	0.408194	-0.216931	0.116505	0.419657	0.563567	0.573049	-0.363238	-0.734403	0.166703	0.00119637	-3.4893	0.000484288	-0.0603094	0.257174	0.824415	0.336273	0.536286	0.591761	-0.334954	0.508893	0.204742	0.0441013	0.563114	0.573357	-0.359056	0.0661422	0.172006	0.807716	-0.819027	0.412771	-0.0789751	0.282879	0.771258	0.288414	0.560023	0.575464	V-type proton ATPase subunit C-like, transcript variant X1
LOC111895395	20	19	lightyellow	-0.448143	-0.00689294	0.0817053	0.979788	-1.29448	0.195499	-0.45555	0.0145788	0.0761865	0.957264	-1.26229	0.206843	-0.21285	0.247625	0.42867	0.355138	0.0971689	0.922592	-0.0608981	0.189792	0.822726	0.481418	0.346983	0.728604	0.238072	-0.258456	0.374591	0.333784	-0.0574748	0.954167	0.115903	-0.213987	0.669052	0.426149	-0.26701	0.789462	0.764844	-0.250119	0.000557604	0.350155	1.99025	0.0465632	0.756825	-0.272557	0.000688906	0.307114	1.87615	0.0606348	-0.437323	0.101797	0.0902768	0.70756	-0.970368	0.331863	-0.471621	0.0839844	0.0651473	0.757144	-1.1323	0.257507	0.116838	0.032365	0.666524	0.905284	0.396203	0.691955	-0.24698	0.0288854	0.356432	0.915431	-0.590799	0.554655	-0.111973	-0.0463903	0.679708	0.864539	-0.420325	0.674248	-0.673537	-0.0136771	0.00423218	0.959905	-2.19827	0.0279302	-0.500083	-0.00487426	0.0485372	0.985706	-1.46651	0.142508	-0.719921	0.0125877	0.00166251	0.963097	-2.36766	0.0179009	-0.506022	-0.127193	0.0455124	0.638772	-1.81301	0.0698304	-0.60273	-0.0131585	0.0134654	0.961425	-1.88002	0.0601047	-0.506377	0.14351	0.045336	0.595951	-1.09359	0.274135	-0.234566	0.0286616	0.381874	0.916084	-0.556525	0.577852	0.76666	-0.478015	0.000530935	0.0610988	1.30109	0.193227	-0.84437	0.486038	3.89e-05	0.0562833	-1.86617	0.0620172	-0.659654	0.0952731	0.00543189	0.725604	-1.84313	0.0653102	0.724187	-0.032823	0.00151203	0.90395	2.33768	0.0194039	-0.652353	-0.481652	0.00616381	0.05888	-3.45142	0.000557636	0.681874	0.114679	0.00362083	0.672363	2.50763	0.0121545	-0.805439	0.232126	0.000166277	0.386988	-2.32157	0.0202562	0.235953	0.411156	0.378984	0.11362	1.79246	0.0730593	-0.535379	0.530779	0.0325832	0.0343981	-0.0170015	0.986435	0.243914	-0.192618	0.362627	0.474789	0.142544	0.88665	-0.557694	-0.516367	0.0247889	0.0405826	-3.17716	0.00148726	-0.714771	-0.206246	0.00186012	0.443463	-2.92651	0.00342783	0.624052	0.427951	0.00977599	0.0982036	3.1458	0.00165635	-0.844296	-0.0837573	3.9e-05	0.757782	-3.49213	0.00047918	0.480097	-0.650982	0.059821	0.00630958	-0.671732	0.501754	0.418687	0.466212	0.106511	0.0687232	2.51695	0.0118375	-0.771817	0.455123	0.000460863	0.0764971	-1.41194	0.157968	-0.685854	0.061245	0.00335519	0.821732	-2.06041	0.0393592	-0.816629	0.466044	0.00011338	0.0688363	-1.69754	0.0895948	0.82679	-0.597719	7.83e-05	0.0144727	1.29196	0.196371	-0.809747	0.585674	0.000143903	0.0171354	-1.20445	0.228417	-0.697445	-0.261952	0.00266976	0.327052	-2.99105	0.0027802	-0.178333	0.48993	0.508743	0.0540516	0.941113	0.346647	0.545865	-0.118342	0.028718	0.662466	1.30587	0.191597	0.0763986	-0.587769	0.778545	0.0166469	-1.58137	0.113792	0.549041	0.0308025	0.0276193	0.909839	1.71397	0.0865343	0.822007	-0.448504	9.35e-05	0.0814298	1.7995	0.0719393	-0.759635	0.0429415	0.000640295	0.874532	-2.51977	0.0117432	-0.246167	-0.139811	0.358069	0.605555	-1.0373	0.299597	-0.143692	-0.110302	0.595479	0.684257	-0.675845	0.499139	-0.0199176	-0.443244	0.941636	0.0855101	-1.31277	0.189259	0.329829	-0.595107	0.212187	0.0150207	-0.907227	0.364287	0.591273	-0.296803	0.0158541	0.264294	0.988483	0.322916	0.446323	0.0210933	0.0831042	0.938196	1.32604	0.184826	-0.785097	0.250335	0.000314689	0.349724	-2.12388	0.0336802	V-type proton ATPase subunit C-like
LOC111895403	2	3	brown	0.646797	-0.0274307	0.00677178	0.919677	1.96403	0.0495264	0.620771	0.116976	0.0102846	0.666153	2.23241	0.0255878	0.483659	0.465417	0.0576812	0.0692602	2.73029	0.00632782	0.337689	0.542796	0.20084	0.0298109	2.53884	0.011122	-0.520811	-0.453512	0.0385928	0.0776772	-2.82187	0.00477449	-0.400161	-0.508519	0.124585	0.0442832	-2.60493	0.00918931	-0.863079	0.197272	1.67e-05	0.463971	-2.92461	0.00344889	-0.855724	0.146827	2.36e-05	0.587389	-2.98772	0.00281065	0.689456	0.122798	0.00312854	0.650499	2.56727	0.0102501	0.710459	0.23078	0.00203992	0.389825	2.9715	0.00296344	0.135297	0.129071	0.61736	0.633787	0.703575	0.481698	0.504172	0.183568	0.0464388	0.496171	1.95933	0.0500742	-0.14584	-0.159554	0.589932	0.555024	-0.814406	0.415412	0.729215	-0.0359542	0.00134913	0.894832	2.35758	0.0183947	0.35255	-0.273138	0.180476	0.306043	0.233092	0.81569	0.755683	-0.0951984	0.000709517	0.725812	2.35627	0.0184594	0.721566	0.505627	0.0016031	0.0457086	3.88328	0.000103056	0.761555	0.0771668	0.000608709	0.776371	2.85008	0.00437087	0.714034	0.409951	0.00188992	0.114788	3.52128	0.000429476	0.457787	0.59323	0.0745745	0.0154243	3.11443	0.00184302	-0.801373	-0.24261	0.000189967	0.365279	-3.57172	0.000354648	0.81833	0.260659	0.000106735	0.329532	3.75315	0.000174629	0.899174	0.425301	2.17e-06	0.100531	5.08523	3.67e-07	-0.925775	0.397309	2.73e-07	0.127544	-3.19486	0.00139897	0.894185	-0.166795	3e-06	0.536965	3.37084	0.000749395	-0.847988	-0.410667	3.33e-05	0.114093	-4.45904	8.23e-06	0.861309	-0.371298	1.82e-05	0.156794	2.40358	0.0162355	-0.233208	-0.323497	0.384717	0.221623	-1.51635	0.129431	0.239835	0.0107849	0.370957	0.96838	0.675685	0.499241	-0.584361	-0.297122	0.0174473	0.263756	-2.58072	0.00985945	0.890708	0.147741	3.72e-06	0.585039	4.16487	3.12e-05	0.550995	-0.117756	0.0269595	0.664048	1.32686	0.184556	-0.883114	0.258832	5.84e-06	0.333056	-2.97617	0.00291875	0.849869	0.315211	3.07e-05	0.234366	4.18559	2.84e-05	-0.732467	-0.0412407	0.00125164	0.879467	-2.58038	0.00986907	-0.815321	-0.164465	0.000118725	0.542746	-3.46242	0.00053534	0.664739	-0.176987	0.00496448	0.511999	1.64668	0.0996241	0.769882	0.138096	0.000486204	0.610029	3.06648	0.00216593	0.933518	0.0119789	1.29e-07	0.964881	4.49001	7.12e-06	-0.581355	0.00742619	0.0181778	0.978224	-1.73847	0.0821276	0.518216	-0.122604	0.0397458	0.651017	1.19237	0.233117	0.46707	0.200222	0.0681463	0.457179	1.87658	0.0605758	0.109891	0.0242315	0.685377	0.929022	0.356045	0.721807	-0.199999	-0.403861	0.45769	0.120817	-1.66943	0.0950322	0.417184	-0.0758057	0.107905	0.780224	0.974499	0.329809	-0.15787	0.198086	0.559263	0.462093	0.1099	0.912489	-0.866851	0.0543296	1.39e-05	0.841608	-3.34922	0.000810394	0.474641	-0.370344	0.0632115	0.157946	0.336598	0.73642	0.664952	-0.280703	0.00494563	0.292298	1.35778	0.174533	-0.0024099	0.0337119	0.992933	0.90136	0.0828511	0.93397	0.210676	-0.224207	0.433511	0.403839	-0.0375762	0.970026	-0.703157	0.360386	0.00237636	0.170308	-1.31279	0.189253	-0.272403	0.275776	0.3074	0.301208	0.00964962	0.992301	-0.0832705	-0.139201	0.759151	0.607147	-0.591521	0.554171	0.727768	-0.247121	0.00139448	0.35615	1.77694	0.0755775	nuclear pore complex protein NUP98B-like
LOC111895407	12	1	turquoise	-0.226171	-0.0521413	0.399624	0.847917	-0.746998	0.455065	-0.184198	-0.0524666	0.494668	0.846979	-0.631909	0.527446	-0.34603	-0.244038	0.189234	0.362376	-1.61388	0.106553	-0.36892	-0.169997	0.159676	0.529063	-1.47854	0.139263	0.351332	0.268242	0.182091	0.315138	1.69839	0.089434	0.365848	0.211096	0.16345	0.432573	1.582	0.11365	0.0129351	0.361781	0.962079	0.168538	1.03679	0.299834	0.00986861	0.386733	0.971065	0.138942	1.10545	0.268964	-0.287944	-0.170391	0.279493	0.528094	-1.23925	0.215253	-0.267054	-0.122435	0.317369	0.65147	-1.04968	0.293865	-0.364477	-0.0745194	0.165153	0.78387	-1.20831	0.226929	-0.327586	-0.0576853	0.2155	0.831951	-1.05267	0.292493	0.365566	-0.0212434	0.1638	0.937757	0.957891	0.338118	0.00605607	-0.0443108	0.982241	0.870562	-0.101289	0.919321	0.27884	-0.0982946	0.295648	0.71723	0.496901	0.619259	0.0480673	-0.0920875	0.859686	0.734465	-0.117061	0.906812	-0.23412	0.295427	0.382806	0.266621	0.174508	0.861466	-0.145332	0.0895279	0.591243	0.741608	-0.149749	0.880963	-0.224999	-0.0803847	0.402136	0.76728	-0.818791	0.412905	-0.2925	0.097851	0.271612	0.718457	-0.537439	0.590964	0.100437	0.155986	0.71131	0.564021	0.682726	0.49478	-0.165356	-0.132872	0.540532	0.623738	-0.795183	0.426507	-0.0605434	0.217547	0.823744	0.418307	0.424542	0.671171	0.0422965	0.378734	0.876403	0.148011	1.16652	0.243405	-0.0863692	0.115872	0.750449	0.669134	0.0788706	0.937136	0.105882	-0.579685	0.696335	0.0185937	-1.47027	0.14149	0.00775377	-0.575091	0.977264	0.0197762	-1.71271	0.0867664	0.350567	-0.626394	0.183111	0.00942527	-0.977259	0.328441	-0.0544738	-0.254031	0.841193	0.342417	-0.831415	0.405739	0.00302829	0.204267	0.991119	0.447946	0.556161	0.578101	-0.0391197	0.498357	0.885627	0.0494434	1.34398	0.178953	-0.122831	0.392088	0.65041	0.133086	0.769414	0.441648	0.01737	-0.338151	0.949091	0.200185	-0.885351	0.375967	-0.169819	0.681228	0.5295	0.00366548	1.74599	0.0808133	-0.140412	0.386765	0.603991	0.138906	0.705476	0.480514	-0.0277253	-0.280558	0.918817	0.292558	-0.83611	0.403093	-0.0763406	-0.463934	0.778709	0.0702712	-1.53137	0.125679	-0.0591276	0.232762	0.827807	0.385651	0.47071	0.637848	-0.0669107	-0.599898	0.805522	0.0140278	-2.01077	0.0443502	0.115423	0.427394	0.67035	0.0986897	1.51507	0.129754	-0.175116	-0.446032	0.516542	0.0833297	-1.7374	0.0823166	0.0314738	0.167659	0.907882	0.534826	0.531112	0.595341	-0.180181	-0.0354911	0.504288	0.89618	-0.575915	0.564673	0.198001	-0.463607	0.462287	0.070495	-0.797019	0.42544	0.09166	0.242754	0.735657	0.364986	0.898541	0.368897	0.176073	-0.117001	0.514216	0.666084	0.159769	0.873063	0.123294	0.551592	0.649172	0.0267604	1.97	0.048838	-0.259926	-0.124506	0.330943	0.645934	-1.03498	0.30068	0.157541	-0.501538	0.560093	0.0477827	-1.03844	0.299064	-0.365941	0.604852	0.163335	0.0130557	0.838795	0.401584	0.100303	0.114908	0.711681	0.671743	0.571639	0.567567	-0.172992	0.271259	0.521721	0.309515	0.273765	0.784265	0.0951647	0.333844	0.725905	0.206341	1.17101	0.241594	0.333446	-0.636537	0.206915	0.00801929	-1.0732	0.283183	0.0543101	-0.409029	0.841665	0.115687	-1.0056	0.314609	disease resistance protein At4g27190-like, transcript variant X1
LOC111895408	19	4	yellow	-0.31468	0.370198	0.235199	0.158122	0.166476	0.867783	-0.318068	0.381875	0.229921	0.144403	0.192494	0.847355	-0.0801358	-0.12904	0.767982	0.633868	-0.555796	0.57835	0.0570486	0.0753975	0.833782	0.781381	0.350963	0.725616	0.132364	0.0951155	0.625077	0.726042	0.604685	0.545389	0.0210407	-0.0537346	0.93835	0.843323	-0.0866288	0.930967	0.82733	0.398114	7.67e-05	0.126703	4.2359	2.28e-05	0.839518	0.37833	4.76e-05	0.148479	4.2799	1.87e-05	-0.331894	0.303726	0.209167	0.252778	-0.082908	0.933925	-0.36578	0.330404	0.163534	0.211344	-0.106522	0.915169	0.252854	0.369581	0.344736	0.158871	1.71021	0.0872279	-0.102191	0.377003	0.706475	0.150025	0.777884	0.436637	-0.22555	0.354538	0.400955	0.177859	0.373391	0.708857	-0.640709	0.372696	0.00749179	0.155117	-0.973174	0.330467	-0.62804	0.276058	0.00918479	0.300694	-1.20319	0.228902	-0.73325	0.33609	0.00122905	0.203115	-1.55052	0.121016	-0.397563	0.0916366	0.127279	0.735722	-0.870072	0.384261	-0.51668	-0.341326	0.0404402	0.195724	-2.45365	0.0141415	-0.394463	-0.261528	0.130545	0.327865	-1.81187	0.0700062	-0.0647598	-0.0158091	0.811667	0.953661	-0.213409	0.831008	0.726947	0.0646998	0.00142077	0.811839	2.61139	0.00901756	-0.751106	-0.120997	0.000797278	0.655326	-2.9026	0.00370076	-0.729847	0.290396	0.00132972	0.275233	-1.66524	0.095865	0.886178	0.4545	4.89e-06	0.0769522	5.01157	5.4e-07	-0.724941	0.0116551	0.00148665	0.965829	-2.39791	0.0164889	0.732309	-0.370848	0.00125623	0.157337	1.44004	0.149857	-0.85827	-0.541676	2.1e-05	0.0302173	-5.0091	5.47e-07	-0.0217927	-0.523072	0.936151	0.0376094	-1.59368	0.111007	-0.304001	-0.177356	0.252326	0.511104	-1.30482	0.191955	0.38265	-0.19597	0.143522	0.466986	0.541381	0.588245	-0.705035	0.369789	0.00228583	0.158618	-1.29394	0.195687	-0.602044	-0.179545	0.0135999	0.505819	-2.3226	0.0202008	0.85433	-0.0687007	2.52e-05	0.800415	3.18326	0.00145628	-0.791958	0.310945	0.000255733	0.241103	-1.99773	0.0457461	0.802655	0.393131	0.000182212	0.131966	4.02559	5.68e-05	0.654467	-0.0997315	0.00594418	0.713258	1.80707	0.0707509	-0.595924	-0.184708	0.0148476	0.493452	-2.31147	0.0208067	-0.743884	0.322786	0.000953717	0.222698	-1.65191	0.0985522	-0.831348	-0.37021	6.58e-05	0.158109	-4.18333	2.87e-05	0.665334	0.428458	0.00491197	0.0977624	3.33452	0.000854473	-0.570046	-0.436587	0.0211407	0.0908818	-2.95159	0.00316138	-0.591745	0.309273	0.0157496	0.243777	-0.954073	0.340047	-0.0865059	-0.299934	0.750066	0.259046	-1.04817	0.294562	0.230383	-0.251342	0.390663	0.347726	-0.058868	0.953057	-0.214225	0.315254	0.425623	0.234299	0.287788	0.773509	0.270216	0.380672	0.311453	0.145777	1.79367	0.0728665	0.748898	0.379102	0.00084268	0.147585	3.62323	0.000290947	-0.501963	-0.535371	0.0475637	0.0325861	-3.04148	0.00235418	-0.51624	-0.200039	0.0406408	0.457598	-2.04774	0.0405855	0.0146075	0.00361537	0.95718	0.989398	0.0482159	0.961544	-0.202098	-0.0331962	0.452884	0.902862	-0.630026	0.528677	0.847067	0.734201	3.47e-05	0.00120205	5.77688	7.61e-09	0.446882	0.647215	0.082673	0.00672445	3.3106	0.00093097	0.113914	-0.0796804	0.674437	0.769267	0.0914398	0.927143	-0.701695	-0.108215	0.00244884	0.689949	-2.59091	0.00957218	eukaryotic translation initiation factor 3 subunit G-like
LOC111895409	19	4	yellow	0.0670408	0.374555	0.80515	0.152905	1.2193	0.22273	0.0853805	0.476999	0.753223	0.061729	1.59984	0.109635	0.0520369	0.3827	0.848219	0.143466	1.20462	0.228351	0.0399077	0.559628	0.883338	0.0241879	1.77853	0.0753171	-0.00994154	-0.427783	0.970851	0.0983496	-1.23589	0.2165	-0.00287531	-0.552981	0.991568	0.0263014	-1.65502	0.0979194	0.17143	0.187003	0.525544	0.488002	0.958738	0.337691	0.197856	0.115149	0.462623	0.671091	0.836487	0.402881	0.00911454	0.508736	0.973275	0.0441779	1.50844	0.131442	0.0128244	0.560751	0.962403	0.0238442	1.71115	0.0870541	0.0851669	0.492062	0.753822	0.0528564	1.65135	0.098667	0.0712831	0.51898	0.793062	0.0394034	1.71007	0.087252	-0.0529389	0.249865	0.845617	0.350661	0.535183	0.592523	-0.0225308	0.364785	0.933993	0.16477	0.952098	0.341047	-0.14148	0.170744	0.601214	0.527227	0.0793661	0.936741	-0.0783979	0.334094	0.772889	0.20598	0.711365	0.476858	0.0234796	0.151458	0.931219	0.575524	0.46596	0.641244	0.0105964	-0.348194	0.968932	0.186297	-0.933395	0.350616	0.031205	0.0828292	0.908666	0.760392	0.302236	0.762472	0.118836	0.275826	0.661136	0.301117	1.06507	0.286843	0.288645	-0.615911	0.278271	0.011076	-1.11466	0.264995	-0.386367	0.528546	0.139348	0.0353062	0.477831	0.63277	-0.0432642	0.786331	0.873596	0.000303331	2.69458	0.00704782	0.548722	0.726505	0.027728	0.00143507	4.06873	4.73e-05	-0.162588	-0.58905	0.547425	0.0163536	-2.2231	0.0262088	0.0331947	-0.446934	0.902867	0.0826331	-1.18438	0.236261	-0.693178	-0.496743	0.00290747	0.0503024	-3.70146	0.000214362	-0.535614	-0.326598	0.0324923	0.21697	-2.47907	0.0131726	-0.276212	0.332493	0.300412	0.208297	0.164173	0.869595	-0.31544	-0.779972	0.234008	0.000365709	-3.62964	0.000283817	-0.00130778	-6.36e-05	0.996165	0.999813	-0.00362837	0.997105	-0.6366	-0.728514	0.00801111	0.00137096	-4.43954	9.01e-06	0.304451	0.514068	0.25159	0.0416417	2.3353	0.0195277	-0.40606	0.307427	0.118615	0.246749	-0.299451	0.764596	0.522281	-0.237359	0.0379514	0.376066	0.892933	0.371893	0.0561071	0.282029	0.83649	0.289928	0.915565	0.359895	-0.19398	0.338745	0.47161	0.199345	0.413278	0.679403	-0.457879	0.560363	0.0745084	0.0239625	0.367065	0.713571	-0.352526	0.222317	0.180507	0.407917	-0.376313	0.706684	0.600775	-0.0871325	0.0138515	0.74831	1.60599	0.108277	-0.667219	0.0510199	0.00474849	0.851154	-1.99661	0.0458671	-0.633177	-0.470841	0.00846522	0.0656548	-3.32796	0.000874834	-0.487798	0.173346	0.0552655	0.520855	-0.947319	0.343476	0.273777	-0.423007	0.304868	0.102578	-0.450853	0.652096	0.299198	-0.171737	0.260275	0.524791	0.357658	0.720599	0.550716	0.84538	0.027053	3.73e-05	4.91883	8.71e-07	0.541803	0.00661223	0.0301713	0.980611	1.62268	0.104657	-0.552994	-0.805605	0.0262973	0.00016536	-4.59584	4.31e-06	-0.069637	-0.399988	0.797748	0.124763	-1.30537	0.191766	-0.478861	-0.315023	0.0605773	0.234661	-2.24258	0.0249236	-0.110429	-0.696548	0.68391	0.00271837	-2.5702	0.010164	0.409958	0.45847	0.114781	0.0740866	2.46302	0.0137772	0.633726	0.710227	0.00839115	0.00204998	4.32649	1.52e-05	0.316014	0.0697054	0.233112	0.797553	1.05045	0.293513	-0.451764	0.16396	0.0789725	0.544005	-0.850508	0.395043	ATP synthase subunit gamma, mitochondrial
LOC111895411	35	11	greenyellow	-0.469984	-0.258919	0.0662148	0.332888	-2.05046	0.04032	-0.466467	-0.323898	0.0685514	0.221018	-2.22651	0.0259802	-0.232718	0.114945	0.385745	0.671643	-0.321738	0.747651	-0.0763473	-0.141947	0.77869	0.600001	-0.5805	0.561577	0.279169	-0.10963	0.295054	0.686089	0.467528	0.640122	0.15194	0.0793684	0.574294	0.770148	0.615564	0.538182	0.901346	-0.683976	1.87e-06	0.00347848	1.7007	0.0890001	0.90433	-0.667087	1.52e-06	0.00475979	1.82561	0.0679095	-0.489125	-0.171002	0.0545076	0.526593	-1.87216	0.061185	-0.522762	-0.27131	0.037743	0.309422	-2.27114	0.0231385	0.135654	-0.301472	0.616423	0.256493	-0.46206	0.644039	-0.259394	-0.341434	0.331969	0.195574	-1.64347	0.100285	-0.115873	-0.218628	0.669133	0.415939	-0.89588	0.370317	-0.734769	-0.263698	0.00118616	0.32372	-3.19896	0.00137926	-0.580178	-0.0507326	0.0184701	0.851984	-1.88776	0.0590577	-0.806502	-0.173958	0.000160503	0.519361	-3.42013	0.000625921	-0.552457	-0.495898	0.026474	0.0507565	-3.08432	0.0020402	-0.655448	0.187209	0.00584444	0.487513	-1.57514	0.115223	-0.548664	0.122199	0.027748	0.652104	-1.30609	0.191522	-0.221968	-0.289254	0.408673	0.277212	-1.38499	0.166056	0.748452	0.138375	0.00085211	0.609302	2.93333	0.00335348	-0.792001	-0.150029	0.000255396	0.579175	-3.24884	0.00115876	-0.766676	-0.520198	0.000530705	0.0388631	-4.20363	2.63e-05	0.651948	-0.388627	0.00620661	0.136851	0.974951	0.329585	-0.751437	-0.0175236	0.000790643	0.948642	-2.62928	0.00855665	0.878255	0.536381	7.66e-06	0.0321973	5.20458	1.94e-07	-0.595882	0.447745	0.0148564	0.0820098	-0.542012	0.587811	0.584038	0.51929	0.0175247	0.0392656	3.29115	0.000997799	-0.433244	-0.109622	0.0936682	0.686108	-1.51852	0.128882	0.418364	0.388266	0.10681	0.137247	2.26335	0.0236143	-0.706842	-0.52303	0.00220139	0.0376273	-3.86636	0.000110473	-0.593777	0.171242	0.0153058	0.526005	-1.35075	0.176776	0.758936	0.161296	0.000652114	0.550656	3.05959	0.00221638	-0.83412	-0.386386	5.91e-05	0.139327	-4.2572	2.07e-05	0.343454	-0.266928	0.192771	0.317605	0.223433	0.823199	0.53175	0.0793762	0.0340087	0.770126	1.77828	0.0753584	-0.786912	-0.113137	0.000298099	0.676545	-3.11377	0.00184715	-0.496588	-0.0696267	0.0503858	0.797777	-1.62583	0.103986	-0.773134	0.180195	0.000444251	0.504254	-2.23801	0.0252206	0.688175	-0.33437	0.0032077	0.205583	1.31425	0.188762	-0.571057	0.332061	0.0208617	0.208924	-0.804167	0.4213	-0.429764	0.297844	0.0966326	0.262542	-0.403358	0.686685	0.0353257	-0.305625	0.896661	0.249673	-0.741795	0.458212	0.446375	0.285243	0.0830641	0.284228	2.04661	0.0406966	-0.0781902	-0.271096	0.773476	0.309819	-0.942935	0.345714	0.38771	-0.344045	0.137861	0.191956	0.133421	0.89386	0.675447	-0.403808	0.00408525	0.12087	1.03846	0.299054	-0.65636	0.445937	0.005753	0.0834036	-0.811647	0.416994	-0.252611	0.229373	0.345214	0.392803	-0.0652774	0.947953	0.0912863	-0.098187	0.736699	0.717528	-0.0184228	0.985302	-0.0434863	0.108086	0.872952	0.690303	0.171963	0.863466	0.368285	-0.355235	0.160451	0.176947	0.0397267	0.968311	0.439459	-0.583221	0.0885355	0.0177217	-0.517957	0.604488	0.40016	0.239308	0.124586	0.372043	1.76704	0.0772215	-0.707962	0.491942	0.00215031	0.0529233	-0.911373	0.362099	RNA-binding protein 39-like
LOC111895412	6	2	blue	0.340519	0.357774	0.196852	0.173654	1.92878	0.0537583	0.36194	0.32429	0.168337	0.220427	1.89317	0.0583352	0.24557	-0.21842	0.359273	0.416395	0.0759256	0.939478	0.168381	-0.0672671	0.533044	0.804505	0.271537	0.785978	-0.193829	0.179344	0.471963	0.506303	-0.0397066	0.968327	-0.134954	0.0694502	0.618261	0.79828	-0.175201	0.860922	-0.0662136	0.241859	0.807512	0.366811	0.477392	0.633083	-0.0222568	0.234761	0.934794	0.381467	0.574027	0.565949	0.262324	0.271394	0.32634	0.309266	1.44715	0.147855	0.277699	0.254386	0.297711	0.341721	1.44269	0.149109	0.160858	0.313157	0.551753	0.237596	1.28665	0.198215	0.284876	0.300314	0.284875	0.258413	1.59498	0.110716	-0.114497	0.378462	0.672856	0.148326	0.74944	0.453592	0.2483	0.361307	0.353786	0.169137	1.67209	0.0945074	-0.0653168	0.354691	0.810075	0.177658	0.807986	0.419099	0.174101	0.354219	0.519012	0.178277	1.44498	0.148462	0.30091	-0.122673	0.257424	0.650833	0.495351	0.620352	0.302338	-0.353053	0.255061	0.17981	-0.150376	0.880468	0.310683	-0.351907	0.241522	0.181328	-0.122545	0.902467	0.343593	-0.213579	0.192579	0.427053	0.373691	0.708634	-0.17719	-0.167523	0.511508	0.535163	-0.921242	0.356924	0.185483	0.168518	0.491607	0.532706	0.94664	0.343822	0.153784	0.200798	0.569601	0.455857	0.948709	0.342768	0.132455	0.280758	0.624838	0.292199	1.11583	0.264497	-0.00595787	-0.203555	0.982529	0.449563	-0.561949	0.574151	-0.107239	-0.233196	0.692618	0.384741	-0.913366	0.36105	-0.0941595	-0.243845	0.728698	0.362767	-0.908279	0.363731	-0.412452	-0.239614	0.112374	0.371412	-1.80685	0.070785	0.252488	0.267242	0.345458	0.317015	1.40743	0.159299	-0.164511	-0.100253	0.542632	0.711819	-0.705386	0.48057	0.0358782	0.0213916	0.895053	0.937324	0.151571	0.879525	-0.034825	-0.0637228	0.898119	0.814634	-0.260999	0.794093	0.157141	-0.013754	0.5611	0.95968	0.382839	0.701839	0.109894	0.268233	0.685369	0.315156	1.0194	0.308012	0.392936	0.0296982	0.132175	0.91306	1.17729	0.239079	0.0904075	0.328766	0.739151	0.213753	1.14323	0.252944	0.0897457	0.221513	0.740999	0.409658	0.834033	0.404263	0.0161155	0.151221	0.952764	0.576129	0.445826	0.655723	0.0858042	-0.107448	0.752034	0.692046	-0.0578073	0.953902	-0.0481049	0.014335	0.859578	0.957978	-0.0894425	0.92873	0.110981	0.0567977	0.682408	0.834504	0.445276	0.656121	0.0480103	0.0678876	0.859851	0.802734	0.307011	0.758835	0.242316	0.229446	0.365877	0.392649	1.27218	0.20331	-0.302416	-0.268466	0.254933	0.314719	-1.55408	0.120166	-0.10448	-0.0241663	0.700182	0.929212	-0.34139	0.73281	0.0287234	0.204231	0.915904	0.448027	0.624067	0.532583	-0.129182	0.0647926	0.633491	0.811573	-0.172039	0.863407	0.227332	-0.184628	0.397143	0.493642	0.118012	0.906058	-0.12627	-0.272422	0.641228	0.307365	-1.0753	0.28224	0.268551	0.0405914	0.314559	0.881352	0.835834	0.403248	-0.394471	-0.198971	0.130537	0.460053	-1.63704	0.101621	0.437557	0.0949992	0.0900844	0.726365	1.49351	0.135305	0.0848067	0.334837	0.754833	0.20491	1.14634	0.251653	-0.286257	-0.201519	0.282446	0.454208	-1.3197	0.186936	-0.281003	0.103365	0.291761	0.703246	-0.489557	0.624447	probable 26S proteasome non-ATPase regulatory subunit 3
LOC111895414	19	4	yellow	-0.289902	0.152557	0.276088	0.572723	-0.382847	0.701833	-0.243981	0.218228	0.362491	0.416814	-0.0719855	0.942613	-0.379398	-0.0339249	0.147243	0.90074	-1.14639	0.251635	-0.381516	0.154843	0.144812	0.566914	-0.650151	0.515595	0.397641	0.0363489	0.127197	0.893684	1.20966	0.226409	0.394777	-0.10263	0.130212	0.705268	0.831968	0.405427	0.169985	0.527134	0.529093	0.0358898	2.005	0.044963	0.171078	0.511828	0.526406	0.0426936	1.95251	0.0508774	-0.363962	0.102912	0.165797	0.704491	-0.735963	0.461753	-0.347076	0.192668	0.187812	0.474672	-0.441863	0.658589	-0.339401	0.202448	0.19842	0.452087	-0.391922	0.695116	-0.361759	0.239772	0.168566	0.371087	-0.355526	0.722196	0.348025	0.109545	0.186526	0.686321	1.25192	0.2106	-0.104878	0.155417	0.699089	0.56546	0.136049	0.891782	0.178824	-0.0289209	0.507557	0.915328	0.401728	0.687884	-0.0805784	0.0806123	0.766733	0.766638	9.05e-05	0.999928	-0.316341	0.448221	0.232603	0.0816461	0.409816	0.681941	-0.2428	-0.0925047	0.364892	0.733303	-0.900924	0.367629	-0.305382	-0.0220106	0.250069	0.935514	-0.892832	0.371947	-0.313701	0.299704	0.236737	0.25943	-0.0408815	0.96739	0.271228	-0.127346	0.309572	0.638365	0.397254	0.69118	-0.33173	0.159489	0.209407	0.555189	-0.486576	0.626558	-0.189813	0.420915	0.481368	0.10447	0.679059	0.497101	0.618561	0.537829	0.0106388	0.0316466	3.50236	0.000461162	-0.322569	-0.0970726	0.223029	0.720613	-1.14268	0.253174	0.129147	-0.757213	0.633584	0.00068202	-2.27476	0.0229204	-0.66685	-0.683735	0.00478014	0.00349457	-4.34206	1.41e-05	-0.468291	-0.737483	0.067332	0.00111258	-3.84379	0.000121147	0.0552349	0.049567	0.839001	0.855351	0.277536	0.781368	-0.095234	-0.00688505	0.725713	0.979811	-0.270948	0.786431	-0.231796	0.400271	0.387682	0.124472	0.497096	0.619122	-0.521885	0.267644	0.0381231	0.316261	-0.805905	0.420298	0.397174	-0.193225	0.127685	0.473372	0.594247	0.552347	-0.384719	0.798391	0.141188	0.000209068	1.82179	0.0684873	0.694575	0.18537	0.00282782	0.491877	2.7629	0.00572895	0.404664	-0.00904328	0.120009	0.973484	1.11167	0.266282	-0.00388141	-0.185838	0.988618	0.490765	-0.50773	0.611643	-0.552484	0.370866	0.026465	0.157315	-0.615197	0.538425	-0.393974	-0.473329	0.131066	0.0640475	-2.46279	0.0137861	0.369774	0.206232	0.158637	0.443493	1.58056	0.113979	-0.443554	-0.273122	0.0852661	0.306073	-2.00252	0.0452291	-0.484068	0.301221	0.0574388	0.256908	-0.575245	0.565126	-0.480865	0.229787	0.0593549	0.391926	-0.767649	0.442695	0.0515608	-0.732296	0.849593	0.00125661	-2.3337	0.0196116	-0.0901296	0.0173512	0.739927	0.949146	-0.193198	0.846804	0.292749	-0.0337014	0.271185	0.901391	0.70868	0.478523	0.557524	0.382324	0.0248421	0.143893	2.73045	0.00632485	-0.250276	-0.285488	0.349842	0.283797	-1.45345	0.146098	-0.364531	-0.681848	0.165087	0.00362261	-3.21369	0.00131042	-0.447243	0.53989	0.0823954	0.0308748	0.32477	0.745355	-0.297966	-0.116955	0.262338	0.666209	-1.12386	0.261074	0.509467	0.243126	0.0438235	0.364228	2.14333	0.0320865	0.330866	0.376708	0.210668	0.15037	1.9579	0.0502414	-0.0386982	-0.748852	0.886852	0.000843663	-2.6697	0.00759185	-0.521816	-0.365095	0.0381535	0.164384	-2.54411	0.0109556	uncharacterized LOC111895414
LOC111895415	22	15	midnightblue	-0.419342	-0.510246	0.105909	0.0434482	-2.67209	0.00753805	-0.41867	-0.399946	0.106527	0.124806	-2.30091	0.0213966	-0.39413	0.367254	0.1309	0.161715	-0.0831668	0.933719	-0.33637	0.245331	0.202716	0.359758	-0.263399	0.792243	0.347884	-0.297278	0.186716	0.263494	0.149494	0.881164	0.302519	-0.209875	0.254762	0.435301	0.262589	0.792867	0.0523982	-0.0279375	0.847176	0.918198	0.0648248	0.948314	0.0100158	-0.0282226	0.970633	0.917365	-0.0481897	0.961565	-0.376748	-0.392513	0.150323	0.13263	-2.14579	0.0318899	-0.380185	-0.294158	0.146336	0.268777	-1.86099	0.0627455	-0.330835	-0.391854	0.210713	0.133339	-2.00483	0.0449813	-0.421113	-0.340669	0.10429	0.196641	-2.1269	0.0334282	0.287974	-0.581361	0.279441	0.0181765	-0.97406	0.330027	-0.215032	-0.514519	0.423839	0.0414325	-2.08299	0.0372518	0.207639	-0.644775	0.440321	0.0070045	-1.46998	0.141566	-0.124246	-0.558713	0.646628	0.0244708	-1.99979	0.0455225	-0.385048	0.555784	0.14082	0.0253935	0.584023	0.559205	-0.340975	0.547469	0.196213	0.0281589	0.686742	0.492245	-0.389707	0.606326	0.135669	0.0127768	0.7716	0.440351	-0.459045	0.607121	0.0736787	0.0126284	0.550976	0.58165	0.0229574	0.175973	0.932746	0.514459	0.531227	0.595261	0.000920202	-0.0824729	0.997301	0.761396	-0.216265	0.828781	-0.325382	-0.166956	0.218787	0.536566	-1.33925	0.180489	0.101258	-0.326989	0.709047	0.216387	-0.629284	0.529163	-0.364127	0.334341	0.16559	0.205624	-0.0897648	0.928474	0.178941	0.0816818	0.507275	0.763623	0.695178	0.486944	-0.0513749	0.253283	0.850129	0.34389	0.548986	0.583015	0.280875	0.104318	0.291991	0.700627	1.04065	0.298037	0.285257	-0.204577	0.284205	0.447241	0.227244	0.820234	0.420149	0.154433	0.105169	0.567955	1.59685	0.1103	-0.441369	0.124403	0.0869997	0.646206	-0.923046	0.355983	0.208319	0.28506	0.438791	0.284551	1.33503	0.181866	0.125746	-0.0933535	0.642625	0.73094	0.0867513	0.930869	-0.0419757	-0.160234	0.877334	0.553318	-0.538746	0.590062	0.112448	0.099714	0.678415	0.713306	0.563472	0.573113	0.414528	-0.429083	0.110398	0.0972205	-0.0468464	0.962636	-0.00971821	-0.22817	0.971506	0.395359	-0.640209	0.522037	-0.107383	-0.418258	0.692226	0.106908	-1.4641	0.143167	-0.156494	0.113002	0.562736	0.676912	-0.117217	0.906688	-0.324267	-0.00453361	0.220462	0.986705	-0.902046	0.367033	0.298662	-0.0437085	0.261171	0.872308	0.699307	0.48436	0.32278	0.0877424	0.222709	0.746602	1.1184	0.263396	0.290885	-0.0743375	0.27439	0.784386	0.595447	0.551545	-0.324823	0.129253	0.219626	0.633304	-0.547802	0.583828	-0.569816	0.082422	0.0212047	0.761539	-1.4939	0.135202	-0.392492	-0.393925	0.132653	0.131118	-2.19909	0.0278713	-0.0288249	-0.0832326	0.915608	0.759258	-0.297008	0.76646	0.212509	0.348416	0.429427	0.185997	1.53305	0.125264	-0.441206	0.26195	0.0871302	0.327055	-0.54377	0.5866	0.349411	0.0805385	0.184658	0.766846	1.17865	0.238539	-0.225898	0.281248	0.400207	0.291322	0.156559	0.875593	0.111246	-0.00427633	0.681684	0.98746	0.284239	0.776227	-0.441758	-0.342868	0.0866888	0.193581	-2.20061	0.0277636	-0.348679	0.0225574	0.185642	0.933915	-0.903202	0.366419	0.0884769	-0.423301	0.744546	0.102314	-0.960403	0.336853	subtilisin-like protease SBT1.8
LOC111895416	19	4	yellow	-0.263188	0.178617	0.324691	0.508058	-0.235411	0.81389	-0.203906	0.20355	0.448767	0.449576	-0.000981951	0.999217	-0.447036	-0.0182029	0.0825547	0.946653	-1.32074	0.186587	-0.491989	0.0990479	0.0528975	0.715147	-1.1623	0.245115	0.455981	0.00428084	0.075874	0.987446	1.31363	0.18897	0.4866	-0.0811134	0.055957	0.765225	1.19139	0.2335	-0.0309566	0.247976	0.90939	0.354435	0.58812	0.556452	-0.0320168	0.232936	0.906299	0.385286	0.543078	0.587076	-0.353271	0.157859	0.179523	0.55929	-0.555571	0.578504	-0.321692	0.188482	0.22436	0.484505	-0.377738	0.705625	-0.496734	0.197624	0.0503071	0.463158	-0.911997	0.36177	-0.417362	0.209595	0.107739	0.435929	-0.613143	0.539782	0.500764	0.155206	0.0481825	0.565994	1.87001	0.0614826	0.0627461	0.179226	0.81743	0.506588	0.645592	0.518543	0.407518	0.0960863	0.11717	0.723347	1.39964	0.16162	0.118536	0.150088	0.661945	0.579024	0.715215	0.474476	-0.273118	0.131105	0.30608	0.6284	-0.392539	0.69466	-0.145654	-0.155255	0.590412	0.56587	-0.80224	0.422414	-0.259997	-0.0817791	0.330806	0.763349	-0.9209	0.357103	-0.36641	0.0766199	0.162755	0.777918	-0.813568	0.415893	0.069927	-0.436427	0.796922	0.0910137	-1.05239	0.292619	-0.125984	0.441526	0.641991	0.0868742	0.919315	0.357931	-0.060262	0.357052	0.824551	0.174586	0.828565	0.407351	0.0808455	0.307922	0.76598	0.24595	1.05637	0.290799	-0.0342617	-0.445716	0.899759	0.0835746	-1.3589	0.174177	0.088312	-0.30642	0.745008	0.24838	-0.603356	0.546272	-0.0633394	-0.218256	0.815731	0.416754	-0.754696	0.450431	-0.0210764	-0.0677184	0.938246	0.803217	-0.235212	0.814044	-0.011198	0.398361	0.967169	0.126446	1.08608	0.277442	-0.0789911	-0.236842	0.771213	0.377138	-0.84818	0.396338	-0.0546549	-0.121782	0.840671	0.653222	-0.468559	0.639385	-0.143614	-0.112193	0.595682	0.679111	-0.6807	0.496062	0.140117	0.27226	0.604759	0.307663	1.11214	0.26608	-0.182782	0.325921	0.498049	0.21798	0.405855	0.684849	0.120676	-0.306709	0.65619	0.247912	-0.51762	0.604723	0.0353317	0.324868	0.896644	0.219558	0.985348	0.324453	0.0816137	0.245486	0.763815	0.359444	0.879446	0.379159	-0.17779	0.117724	0.510056	0.664132	-0.162519	0.870897	-0.02871	0.109186	0.915943	0.687299	0.214054	0.830505	0.113841	-0.256403	0.674635	0.337774	-0.391353	0.695536	-0.155763	0.231394	0.564585	0.388529	0.208012	0.835219	-0.256467	-0.248084	0.337649	0.354219	-1.36439	0.172444	-0.142601	0.565724	0.598305	0.0223667	1.31661	0.187969	0.182238	-0.447795	0.49935	0.0819715	-0.787489	0.430996	0.095709	-0.399367	0.724394	0.125404	-0.864876	0.387107	0.132341	0.133961	0.625138	0.62087	0.708778	0.478462	0.0102803	-0.0104333	0.969858	0.96941	-0.000404978	0.999677	-0.135081	-0.212103	0.617928	0.430329	-0.929411	0.352676	0.126576	-0.467144	0.640413	0.068097	-1.00314	0.315792	-0.284791	0.27774	0.285027	0.297637	-0.0202573	0.983838	-0.01397	-0.416862	0.959047	0.108205	-1.21138	0.22575	0.251253	-0.212911	0.347901	0.428534	0.107236	0.914602	0.162387	0.08501	0.547928	0.754263	0.658932	0.509939	0.208361	-0.306251	0.438698	0.248655	-0.277662	0.781272	0.220241	-0.0712866	0.412421	0.793052	0.403482	0.686594	uncharacterized LOC111895416
LOC111895417	1	20	royalblue	-0.0583404	0.0511543	0.830069	0.850766	-0.0190698	0.984785	-0.116464	0.0665636	0.667534	0.806513	-0.133168	0.89406	-0.0142105	-0.10457	0.958343	0.699934	-0.315281	0.752548	0.00558047	-0.0177413	0.983636	0.948004	-0.0321793	0.974329	-0.0990926	0.110216	0.715023	0.684489	0.029757	0.976261	-0.106988	0.0455367	0.693307	0.86701	-0.163588	0.870055	-0.536967	0.279533	0.0319735	0.294399	-0.82735	0.408039	-0.603526	0.282921	0.0133105	0.28834	-1.07899	0.280591	0.107222	-0.00717509	0.692667	0.97896	0.265793	0.790399	0.095909	0.0317121	0.723839	0.907187	0.338464	0.735013	-0.13362	0.0542662	0.621768	0.841791	-0.211936	0.832157	-0.0650522	0.0690039	0.810831	0.799551	0.0105023	0.991621	0.049394	0.0509309	0.855851	0.851411	0.265658	0.790503	0.135881	0.054739	0.615828	0.840429	0.506715	0.612355	0.347966	-0.0137347	0.186605	0.959736	0.924404	0.355276	0.27426	0.0182307	0.303981	0.946572	0.792924	0.427822	0.0633271	0.209578	0.815767	0.435967	0.730602	0.465022	0.0835714	-0.0222315	0.758305	0.934868	0.162797	0.870678	0.0408756	-0.058004	0.880527	0.831035	-0.0454297	0.963765	-0.199169	0.0980987	0.459598	0.717772	-0.273708	0.784309	-0.406394	0.0809699	0.118283	0.765629	-0.926374	0.354251	0.420573	-0.0875127	0.104782	0.747245	0.954192	0.339986	0.336777	0.154433	0.202136	0.567955	1.3391	0.180539	-0.45517	0.322193	0.076463	0.223599	-0.415674	0.677648	0.451131	0.0671271	0.0794454	0.804904	1.46402	0.143188	-0.467041	-0.552745	0.0681663	0.0263791	-2.986	0.00282649	0.536842	-0.546736	0.0320213	0.0284135	-0.0370523	0.970443	0.0208288	-0.648794	0.93897	0.00654801	-1.99061	0.0465235	0.27189	-0.0870846	0.308347	0.748444	0.50692	0.612211	0.0418962	0.180223	0.877565	0.504186	0.593003	0.553179	0.366644	0.364156	0.162466	0.165554	2.0272	0.0426421	0.596779	0.32913	0.014668	0.213216	2.72508	0.00642862	-0.55468	-0.369752	0.0257482	0.158663	-2.68081	0.00734434	0.546983	0.631991	0.0283274	0.00862734	3.59502	0.000324367	-0.370178	0.203544	0.158147	0.449589	-0.482061	0.629763	-0.278193	-0.040606	0.296818	0.88131	-0.863442	0.387894	0.573976	-0.214988	0.0200718	0.423937	1.151	0.249733	0.300824	0.471951	0.257566	0.0649336	2.17746	0.029446	0.415738	-0.570355	0.109257	0.021055	-0.543758	0.586608	-0.567775	0.277091	0.0217781	0.298814	-0.951691	0.341254	0.442883	-0.318132	0.0857956	0.229823	0.386927	0.69881	0.394942	0.367294	0.130036	0.161666	2.12436	0.0336397	-0.233058	-0.0124477	0.385031	0.963507	-0.661091	0.508554	-0.30302	-0.52064	0.253937	0.0386683	-2.35487	0.018529	-0.0723367	0.160411	0.790067	0.552874	0.236386	0.813133	-0.518331	-0.12256	0.0396939	0.651138	-1.84471	0.06508	-0.407758	0.349233	0.116934	0.184898	-0.180838	0.856495	0.451528	-0.164743	0.0791487	0.542056	0.847593	0.396665	0.160424	-0.493072	0.552842	0.0522977	-1.00086	0.316895	-0.242523	0.529338	0.365455	0.0349821	0.904242	0.365867	0.278038	0.0530519	0.297097	0.845291	0.896	0.370253	-0.437881	0.165721	0.0898192	0.539625	-0.799922	0.423756	-0.527203	0.27261	0.035861	0.307018	-0.811143	0.417284	-0.28456	-0.641907	0.285434	0.00734548	-2.78875	0.00529122	0.718946	-0.192916	0.00169854	0.474092	1.87874	0.0602807	uncharacterized LOC111895417
LOC111895422	27	16	lightcyan	-0.0262028	-0.351349	0.923262	0.182068	-1.04029	0.298207	-0.00804303	-0.38463	0.976416	0.141288	-1.09409	0.273918	-0.126084	-0.487873	0.641723	0.0552228	-1.74626	0.080766	-0.164951	-0.488995	0.541538	0.0545814	-1.85523	0.0635634	0.117209	0.557897	0.665523	0.0247253	1.97776	0.0479553	0.147061	0.551914	0.586788	0.0266536	2.03528	0.0418226	-0.171246	0.431549	0.525995	0.0951037	0.764222	0.444735	-0.175059	0.50421	0.51668	0.0464198	1.00024	0.317196	-0.048255	-0.572191	0.859143	0.0205519	-1.84956	0.0643773	-0.0323405	-0.511364	0.905356	0.0429136	-1.57932	0.114262	-0.204897	-0.423159	0.446517	0.102442	-1.74453	0.0810661	-0.113676	-0.403334	0.675083	0.121348	-1.43345	0.151729	0.199585	-0.255418	0.458642	0.339697	-0.155837	0.876162	0.139549	-0.335682	0.606237	0.203698	-0.552307	0.580738	0.249559	-0.339337	0.351271	0.198511	-0.260344	0.794599	0.176618	-0.397781	0.512893	0.127051	-0.641649	0.521101	-0.011869	0.451186	0.965203	0.0794046	1.25493	0.209504	0.0503723	0.399212	0.853024	0.125564	1.25177	0.210652	-0.00873417	-0.0566227	0.97439	0.835007	-0.173079	0.862589	-0.107032	0.107732	0.693186	0.691272	0.00187303	0.998506	-0.158015	0.717615	0.558898	0.00174876	1.96675	0.0492124	0.130333	-0.740751	0.630442	0.00102896	-2.17233	0.0298308	0.23708	-0.180242	0.376644	0.504142	0.157279	0.875025	-0.496932	-0.11928	0.0502015	0.659941	-1.75962	0.0784719	0.332593	0.744597	0.208152	0.000937232	3.45656	0.00054711	-0.0999099	-0.240351	0.712765	0.369899	-0.913818	0.360813	0.376089	-0.262169	0.151096	0.326637	0.336172	0.736742	0.163113	-0.411742	0.546114	0.113056	-0.722617	0.469915	-0.200914	-0.766569	0.455592	0.000532249	-3.21628	0.00129866	-0.274707	0.354269	0.303163	0.178211	0.233805	0.815136	0.308701	0.871443	0.244696	1.1e-05	4.38707	1.15e-05	0.0410185	0.443272	0.880112	0.0854881	1.36875	0.171079	-0.325648	-0.797748	0.218389	0.000213388	-3.78432	0.000154129	0.110783	0.241544	0.682945	0.367455	0.94626	0.344016	-0.49354	0.824722	0.0520398	8.46e-05	1.66861	0.0951947	-0.350979	-0.770072	0.182561	0.000483662	-3.66983	0.000242713	0.0800066	-0.677415	0.768346	0.00393822	-1.96882	0.0489739	0.296959	-0.296074	0.264031	0.265525	0.00256633	0.997952	0.31188	-0.733576	0.239616	0.00121973	-1.62396	0.104384	0.0244646	0.889927	0.928341	3.91e-06	3.82587	0.000130312	-0.00234805	-0.883731	0.993114	5.63e-06	-3.69056	0.000223762	-0.179987	0.0840168	0.504753	0.757053	-0.258633	0.795918	0.105486	-0.547006	0.697422	0.0283193	-1.34462	0.178747	0.320544	0.213245	0.226114	0.427794	1.45204	0.14649	0.444919	0.862438	0.0841954	1.72e-05	4.71243	2.45e-06	0.244041	-0.221008	0.362368	0.410755	0.0644283	0.948629	-0.394055	0.822656	0.130979	9.13e-05	1.98005	0.0476981	-0.0321041	-0.0245179	0.906045	0.928185	-0.14985	0.880883	0.552231	0.17017	0.0265486	0.528638	2.09921	0.0357984	0.0172673	0.456733	0.949392	0.0753308	1.35051	0.176853	0.198466	0.689589	0.461216	0.00312041	2.77356	0.00554469	-0.421458	0.336145	0.103976	0.203036	-0.263844	0.7919	0.167748	0.299295	0.534607	0.260112	1.26492	0.205901	0.327833	-0.266606	0.215133	0.318213	0.177774	0.8589	0.303197	-0.732717	0.253647	0.00124438	-1.64442	0.100089	uncharacterized LOC111895422
LOC111895423	12	1	turquoise	-0.570681	-0.448206	0.0209652	0.0816571	-2.99231	0.00276879	-0.577459	-0.508975	0.0191597	0.0440617	-3.22778	0.00124754	-0.313975	-0.499094	0.236307	0.0490546	-2.30987	0.0208954	-0.138962	-0.581401	0.60777	0.0181666	-2.12835	0.0333077	0.332817	0.574114	0.207827	0.020035	2.64477	0.00817457	0.192202	0.627403	0.475761	0.0092773	2.46516	0.0136951	0.83975	0.239783	4.71e-05	0.371065	3.87568	0.000106329	0.823035	0.323658	9e-05	0.22138	3.9736	7.08e-05	-0.552632	-0.660757	0.0264162	0.00532762	-3.74723	0.000178801	-0.589915	-0.631437	0.0161577	0.0087038	-3.76051	0.000169568	0.054977	-0.543327	0.839744	0.0296196	-1.4653	0.142839	-0.35555	-0.53677	0.176537	0.0320487	-2.57006	0.0101682	-0.0576949	-0.329319	0.831924	0.212939	-1.05783	0.290132	-0.770651	-0.432773	0.000475996	0.0940657	-3.92956	8.51e-05	-0.496035	-0.36227	0.0506827	0.167921	-2.44343	0.0145484	-0.802833	-0.468644	0.000181154	0.0670982	-4.27253	1.93e-05	-0.627252	0.3049	0.00929936	0.250855	-1.1164	0.264252	-0.721505	0.474915	0.00160527	0.0630378	-1.04343	0.296749	-0.628264	-0.0395203	0.00915247	0.884463	-2.05862	0.0395311	-0.348242	0.00155411	0.186232	0.995442	-0.957465	0.338333	0.927682	0.913676	2.29e-07	7.6e-07	8.44216	3.12e-17	-0.953492	-0.884007	1.12e-08	5.55e-06	-8.63225	6.02e-18	-0.791643	-0.494768	0.000258221	0.0513689	-4.28128	1.86e-05	0.727914	-0.332606	0.00138984	0.208133	1.53062	0.125862	-0.567768	0.910837	0.0217803	9.46e-07	2.34994	0.0187764	0.806909	-0.044195	0.000158337	0.870898	2.84123	0.00449406	-0.721994	-0.0865675	0.00158792	0.749893	-2.642	0.00824174	0.305589	-0.329773	0.249731	0.212269	-0.0711734	0.94326	-0.708507	-0.817072	0.00212579	0.000111619	-5.3765	7.59e-08	0.467098	0.696347	0.0681277	0.00272934	3.61549	0.000299782	-0.575362	0.758314	0.0197048	0.00066278	0.890915	0.372975	-0.560509	0.751203	0.023918	0.000795325	0.905208	0.365355	0.664456	-0.879899	0.00498956	7e-06	-1.52017	0.128469	-0.859499	0.114022	1.98e-05	0.674145	-3.1138	0.00184697	0.471399	0.891455	0.0652918	3.56e-06	5.13496	2.82e-07	0.377308	-0.796583	0.149669	0.000221401	-1.83159	0.0670127	-0.818015	-0.798898	0.000107939	0.000205709	-5.94328	2.79e-09	-0.628982	-0.497462	0.00904936	0.0499186	-3.40153	0.000670097	-0.909407	-0.789588	1.05e-06	0.00027496	-6.8642	6.69e-12	0.844519	0.84162	3.86e-05	4.36e-05	6.51761	7.14e-11	-0.821161	-0.821978	9.64e-05	9.36e-05	-6.14676	7.91e-10	-0.694806	0.497921	0.00281484	0.0496744	-0.821901	0.411133	-0.416219	-0.616002	0.108806	0.0110607	-3.07343	0.00211614	0.608146	0.290143	0.0124391	0.275671	2.65818	0.00785641	0.0715303	0.857401	0.792359	2.19e-05	3.58526	0.000336745	0.344083	-0.539963	0.191903	0.0308476	-0.649233	0.516188	0.857338	0.707476	2.19e-05	0.00217234	5.7289	1.01e-08	-0.743755	0.325556	0.000956719	0.218526	-1.64296	0.100391	-0.186809	0.289925	0.488462	0.276049	0.289594	0.772127	-0.261453	0.543481	0.328008	0.0295641	0.903301	0.366366	0.273036	0.900696	0.306232	1.96e-06	4.64603	3.38e-06	0.478212	0.352751	0.0609771	0.180209	2.35272	0.0186365	0.519751	0.0444674	0.0390608	0.870108	1.64168	0.100657	0.425592	-0.258102	0.100273	0.33447	0.503825	0.614384	-0.573543	-0.673565	0.0201873	0.00422999	-3.88933	0.000100523	acyl carrier protein 4, chloroplastic
LOC111895424	19	4	yellow	-0.181768	0.489572	0.500476	0.054254	0.930475	0.352125	-0.143755	0.612162	0.595317	0.0117185	1.50177	0.133157	-0.20239	0.431415	0.452217	0.0952181	0.678397	0.49752	-0.187256	0.668224	0.487401	0.00466317	1.63517	0.102014	0.249281	-0.488655	0.351825	0.054775	-0.739875	0.459376	0.232539	-0.656849	0.386121	0.00570433	-1.45617	0.145346	0.35512	0.278763	0.177098	0.295786	1.73993	0.0818717	0.374875	0.191718	0.152527	0.476894	1.55624	0.119651	-0.265273	0.637519	0.32073	0.0078926	1.27581	0.202023	-0.258991	0.703286	0.332748	0.00237004	1.61059	0.107269	-0.0990994	0.627993	0.715004	0.00919154	1.68976	0.0910735	-0.183609	0.661064	0.496073	0.00529886	1.61123	0.10713	0.129643	0.340709	0.632271	0.196585	1.28391	0.199175	-0.188591	0.478483	0.484246	0.0608099	0.873464	0.38241	-0.0969693	0.235708	0.720899	0.379494	0.378209	0.705275	-0.226566	0.436643	0.398779	0.0908354	0.62839	0.529749	-0.239787	0.196043	0.371057	0.466817	-0.121531	0.90327	-0.226067	-0.45403	0.399847	0.0772965	-1.90443	0.0568546	-0.227877	0.0627506	0.395982	0.817417	-0.447438	0.654559	-0.118398	0.32571	0.662316	0.218295	0.579593	0.562189	0.20856	-0.779755	0.43825	0.000368017	-2.20412	0.0275159	-0.219999	0.796582	0.412949	0.000221406	2.28999	0.0220218	-0.378767	0.768887	0.147973	0.000499664	1.63767	0.10149	0.610848	0.643286	0.0119507	0.00717993	3.89992	9.62e-05	-0.630542	-0.678121	0.00882855	0.00388657	-4.14838	3.35e-05	0.351219	-0.53104	0.182242	0.0342932	-0.594656	0.552073	-0.562965	-0.425681	0.0231774	0.100195	-2.88856	0.00387009	-0.141118	-0.347058	0.602154	0.187835	-1.33389	0.182241	0.413095	0.596391	0.11176	0.0147494	2.9814	0.00286934	0.145768	-0.690371	0.590116	0.00307297	-1.85692	0.0633225	-0.607838	-0.198228	0.0124958	0.461765	-2.39804	0.0164832	-0.406264	-0.496116	0.118412	0.0506393	-2.58032	0.00987088	0.601217	0.505007	0.0137635	0.0460187	3.30998	0.000933014	-0.427409	0.422705	0.0986761	0.10285	-0.0151914	0.987879	0.740301	-0.472579	0.00104016	0.0645284	1.1582	0.246782	0.72003	0.477096	0.00165852	0.0616691	3.77529	0.000159825	-0.0409798	0.441733	0.880225	0.0867091	1.14661	0.251541	-0.645852	0.627509	0.00687981	0.0092618	-0.0816256	0.934944	-0.362905	0.322141	0.167122	0.223679	-0.122217	0.902727	0.105033	-0.419365	0.698664	0.105887	-0.903523	0.366249	-0.0541902	0.349291	0.84201	0.18482	0.821221	0.41152	-0.0804118	-0.213537	0.767203	0.427145	-0.787007	0.431278	0.289912	0.616398	0.276071	0.0109946	2.69244	0.00709321	-0.179086	-0.655066	0.506926	0.00588312	-2.55357	0.0106624	-0.536273	-0.531758	0.032239	0.0340054	-3.15242	0.00161924	0.0936059	0.497268	0.730237	0.0500221	1.69209	0.0906286	0.355027	-0.278708	0.177219	0.295886	0.224634	0.822264	-0.0123391	-0.51786	0.963825	0.0399056	-1.54975	0.121201	-0.656319	-0.597212	0.00575701	0.0145779	-3.90281	9.51e-05	0.13329	-0.200936	0.622637	0.455542	-0.184197	0.853859	-0.642668	-0.732764	0.00725381	0.00124304	-4.49083	7.09e-06	0.674276	-0.0193488	0.00417481	0.9433	2.11446	0.0344757	0.0239781	0.304417	0.929762	0.251644	0.895226	0.370666	-0.278224	-0.227738	0.296761	0.396277	-1.36933	0.170895	-0.585972	0.213288	0.0170653	0.427699	-1.20354	0.228766	uncharacterized LOC111895424
LOC111895425	6	2	blue	0.409066	0.34113	0.11565	0.195998	2.08977	0.0366382	0.471162	0.4036	0.0654454	0.12108	2.4857	0.0129298	0.135513	0.396331	0.616792	0.128571	1.47009	0.141538	-0.0231754	0.482487	0.932108	0.0583787	1.33092	0.183215	-0.0658689	-0.449879	0.808497	0.0803869	-1.45652	0.145249	0.0544628	-0.507829	0.841225	0.0446205	-1.33685	0.181271	-0.258923	-0.103438	0.33288	0.703044	-0.975655	0.329235	-0.198496	-0.170145	0.461146	0.528699	-0.986819	0.323731	0.253125	0.50246	0.3442	0.0473089	2.14661	0.0318246	0.297628	0.498977	0.262905	0.0491166	2.26174	0.0237134	-0.0714119	0.427906	0.792696	0.0982421	1.02072	0.307385	0.211297	0.431309	0.432125	0.0953088	1.78861	0.0736772	0.13523	0.239628	0.617534	0.371384	1.00656	0.314147	0.503669	0.32952	0.0466933	0.212643	2.37191	0.0176962	0.229459	0.240129	0.392621	0.370355	1.26607	0.205488	0.442499	0.343135	0.0860996	0.193212	2.20385	0.0275351	0.361817	-0.135597	0.168493	0.616572	0.641693	0.521072	0.451182	-0.350369	0.0794073	0.183376	0.318336	0.75023	0.382102	0.058077	0.144144	0.830826	1.2188	0.222922	0.315369	0.076585	0.23412	0.778017	1.06685	0.28604	-0.609664	-0.716358	0.0121629	0.00179728	-4.25572	2.08e-05	0.506226	0.666391	0.0454109	0.00481976	3.60315	0.000314378	0.390827	0.519828	0.13445	0.0390266	2.61633	0.00888807	0.0283375	0.385461	0.91703	0.140358	1.15038	0.249987	-0.174318	-0.730695	0.518485	0.00130405	-2.92708	0.00342161	-0.281864	0.0457964	0.290222	0.866258	-0.645238	0.518773	-0.0192553	0.00497431	0.943574	0.985413	-0.03779	0.969855	-0.317611	0.251091	0.230629	0.348222	-0.191581	0.848071	0.764291	0.491052	0.000565935	0.0534204	4.08477	4.41e-05	-0.49313	-0.720475	0.0522654	0.00164231	-3.83322	0.000126479	0.0114132	-0.498745	0.966538	0.0492384	-1.41871	0.155984	-0.181229	-0.773536	0.501769	0.00043928	-3.20751	0.0013389	0.158063	0.847972	0.558777	3.33e-05	3.72598	0.000194555	0.22052	-0.157982	0.411815	0.558979	0.171672	0.863696	0.118841	-0.554147	0.661124	0.0259209	-1.33595	0.181566	0.253869	0.481666	0.342735	0.0588715	2.07611	0.037884	0.483108	0.512959	0.0580082	0.0421599	2.89384	0.00380564	0.220606	0.188569	0.411627	0.484299	1.09837	0.272041	0.405366	0.675938	0.119307	0.00404817	3.31155	0.00092779	-0.351875	-0.512217	0.181369	0.0425094	-2.46931	0.0135372	0.412856	0.499073	0.111988	0.049066	2.61167	0.00901003	0.211472	-0.544758	0.431736	0.0291084	-1.04821	0.294542	0.472072	0.34183	0.0648555	0.195022	2.29888	0.0215115	-0.633401	-0.158027	0.008435	0.558866	-2.39821	0.0164755	-0.2041	-0.546829	0.448325	0.028381	-2.17177	0.0298728	0.17479	0.693354	0.517336	0.00289735	2.72774	0.00637699	-0.386454	-0.415783	0.139251	0.109214	-2.24944	0.0244845	0.238458	-0.452702	0.373794	0.0782755	-0.648091	0.516926	-0.193749	-0.149037	0.472149	0.581716	-0.916447	0.359433	0.254926	-0.515073	0.340662	0.0411762	-0.817369	0.413718	-0.867312	-0.737313	1.36e-05	0.00111707	-5.99711	2.01e-09	0.165268	0.073494	0.54075	0.78678	0.636105	0.524708	0.056812	0.201053	0.834463	0.455273	0.689756	0.490348	-0.101093	0.426543	0.7095	0.099435	0.937189	0.348661	-0.126479	0.453555	0.640672	0.0776459	0.95778	0.338174	poly(A) polymerase I
LOC111895427	4	9	magenta	0.103151	0.253596	0.703834	0.343273	0.959803	0.337154	0.0890487	0.127063	0.742947	0.639117	0.574232	0.565811	0.0710481	-0.242134	0.793731	0.36625	-0.465313	0.641707	0.0440836	-0.290559	0.871221	0.274953	-0.674837	0.499779	-0.100998	0.190707	0.709761	0.479266	0.242686	0.808249	-0.0773049	0.228006	0.77598	0.395706	0.409102	0.682465	-0.281129	-0.356301	0.291535	0.17556	-1.7503	0.0800674	-0.293266	-0.344592	0.270301	0.191203	-1.74998	0.0801221	0.140905	0.20343	0.602709	0.449847	0.921136	0.356979	0.144274	0.0687686	0.593975	0.800222	0.566627	0.570968	-0.0244214	0.132356	0.928467	0.625099	0.287621	0.773637	0.0661884	0.0689487	0.807584	0.799709	0.358086	0.720279	0.00540235	0.336164	0.984158	0.20301	0.939675	0.347384	0.174649	0.254707	0.517678	0.34109	1.15592	0.247712	0.160043	0.480669	0.553798	0.0594736	1.81309	0.0698178	0.210712	0.339782	0.43343	0.197885	1.50216	0.133056	0.142182	-0.717791	0.59939	0.00174205	-2.01056	0.0443719	0.160344	-0.323157	0.553042	0.222137	-0.45885	0.646342	0.136761	-0.419147	0.613521	0.106087	-0.817626	0.413571	0.0322075	-0.650062	0.905744	0.00640897	-1.96629	0.0492652	-0.278362	-0.0901224	0.296512	0.739947	-0.995524	0.319481	0.372523	0.0210991	0.155324	0.938179	1.09124	0.275165	0.177148	-0.283736	0.511608	0.286892	-0.298187	0.765561	-0.605334	-0.222247	0.012964	0.408069	-2.45405	0.0141259	0.364498	-0.243366	0.165128	0.36374	0.353775	0.723508	-0.168383	0.444203	0.53304	0.0847558	0.813445	0.415963	0.660942	0.342614	0.00531029	0.193933	3.04668	0.00231386	0.323651	0.448532	0.22139	0.0814086	2.16576	0.0303293	0.0768684	0.204296	0.777215	0.44788	0.752006	0.452048	0.125607	0.0280648	0.642996	0.917826	0.408361	0.683009	0.21815	-0.527643	0.416985	0.0356785	-0.966123	0.333982	0.582895	-0.236362	0.0178006	0.378134	1.12688	0.259795	-0.446045	0.114324	0.0833201	0.673325	-0.965502	0.334293	0.423529	-0.343787	0.10211	0.192312	0.247653	0.804403	-0.493449	-0.311168	0.0520901	0.240749	-2.28182	0.0224999	-0.265632	0.539475	0.320051	0.0310289	0.876423	0.3808	0.211352	0.421447	0.432004	0.103986	1.75687	0.0789393	0.474266	0.251687	0.0634496	0.347041	2.04457	0.0408977	0.383748	0.242934	0.14228	0.364619	1.72592	0.0843616	-0.461183	-0.345773	0.0721737	0.189585	-2.27389	0.0229728	0.508664	0.436459	0.0442128	0.0909876	2.72188	0.00649119	0.553865	-0.118254	0.0260124	0.662706	1.33645	0.181402	0.287429	-0.064453	0.280391	0.812545	0.611749	0.540704	-0.104926	0.264897	0.698956	0.321442	0.439337	0.660418	-0.0431198	-0.292165	0.874015	0.272187	-0.910345	0.362641	-0.416491	0.0521388	0.108551	0.847925	-1.03516	0.300595	-0.560119	-0.381439	0.0240371	0.1449	-2.73769	0.00618726	0.427102	0.135854	0.098945	0.615898	1.56905	0.116636	0.255836	0.142461	0.33888	0.598668	1.07175	0.283831	0.339314	-0.358841	0.198543	0.172281	-0.0588369	0.953082	0.251704	-0.146441	0.347007	0.588383	0.290318	0.771573	-0.373642	-0.455889	0.153988	0.0759408	-2.34085	0.0192398	-0.479205	-0.283486	0.060366	0.287336	-2.15211	0.0313889	-0.266592	0.255692	0.318239	0.339162	-0.0309492	0.97531	0.540835	0.703447	0.0305255	0.00236222	3.91419	9.07e-05	protein DETOXIFICATION 55
LOC111895429	16	52	salmon4	-0.396046	0.065192	0.12887	0.810432	-0.935712	0.349421	-0.342212	0.0793557	0.194491	0.770184	-0.733066	0.463518	-0.399429	-0.0177227	0.125339	0.948059	-1.16597	0.243628	-0.351282	0.0386238	0.182157	0.887068	-0.868501	0.38512	0.457797	0.014927	0.074567	0.956244	1.34787	0.177699	0.412802	-0.0263902	0.11204	0.922715	1.0916	0.275007	0.585271	0.14051	0.0172308	0.603735	2.14805	0.0317094	0.602916	0.135503	0.013429	0.616818	2.20671	0.0273342	-0.504486	0.0496263	0.0462806	0.855179	-1.33779	0.180964	-0.499257	0.0697704	0.048969	0.797368	-1.26581	0.20558	-0.208776	0.0751643	0.437764	0.782041	-0.361371	0.717822	-0.381822	0.0832119	0.144463	0.759316	-0.843428	0.398989	0.24283	0.0550296	0.36483	0.839592	0.801305	0.422955	-0.377458	0.0659598	0.149493	0.808237	-0.875841	0.381117	-0.133013	0.0204794	0.623366	0.939992	-0.299826	0.76431	-0.414509	0.047863	0.110416	0.860277	-1.04016	0.298266	-0.475907	0.0964592	0.0624128	0.722313	-1.11365	0.265431	-0.454318	-0.050708	0.077085	0.852055	-1.43103	0.15242	-0.460007	-0.028462	0.0729984	0.916667	-1.39111	0.164192	-0.296437	0.0577389	0.264911	0.831797	-0.655633	0.51206	0.641207	0.00296114	0.00743072	0.991316	2.01919	0.0434676	-0.625619	-0.02532	0.00954026	0.925841	-2.00947	0.0444869	-0.64616	0.0702385	0.00684445	0.796035	-1.84759	0.0646619	0.66114	0.224168	0.00529175	0.403923	2.70628	0.00680422	-0.540727	-0.0521375	0.0305653	0.847929	-1.73923	0.0819941	0.580126	-0.142694	0.0184832	0.598064	1.37309	0.169725	-0.651113	-0.226395	0.0062955	0.399144	-2.6659	0.00767826	-0.00999096	-0.196648	0.970706	0.465416	-0.553581	0.579865	-0.352939	0.00181921	0.179961	0.994665	-0.970933	0.331582	0.391996	0.0242202	0.133187	0.929055	1.15985	0.246111	-0.567235	0.0837842	0.021932	0.757706	-1.48018	0.138825	-0.374622	0.0306364	0.152825	0.910324	-0.960787	0.336659	0.627415	0.0601365	0.00927557	0.824911	2.10959	0.0348937	-0.611079	0.141595	0.0119096	0.600915	-1.50302	0.132833	0.545619	0.218239	0.0288045	0.416791	2.20636	0.0273585	0.4606	0.0125907	0.0725816	0.963088	1.35109	0.176666	-0.558277	-0.0505915	0.0246065	0.852391	-1.80165	0.0715998	-0.519799	-0.0358518	0.0390393	0.89513	-1.61902	0.105443	-0.690966	-0.160212	0.00303725	0.553373	-2.67593	0.00745221	0.498263	0.101405	0.0494931	0.708641	1.71643	0.0860842	-0.452705	-0.134036	0.0782739	0.620674	-1.64815	0.0993209	-0.440293	0.0922728	0.0878626	0.733949	-1.00554	0.314637	-0.18096	0.0537953	0.502415	0.843148	-0.341639	0.732622	0.249688	-0.220678	0.351013	0.411471	0.0812553	0.935239	-0.187058	-0.0343737	0.48787	0.899433	-0.591787	0.553993	0.104429	0.0319075	0.70032	0.906618	0.361753	0.717537	0.664341	0.211551	0.00499987	0.431559	2.68633	0.00722412	-0.380474	-0.117029	0.146004	0.666008	-1.37098	0.170381	-0.419675	-0.196487	0.105603	0.465789	-1.71014	0.0872397	-0.025325	0.315883	0.925827	0.233317	0.79832	0.424685	-0.0253041	-0.0799626	0.925888	0.768471	-0.278976	0.780263	0.630101	0.565022	0.0088905	0.0225709	3.6558	0.000256379	0.264267	0.186037	0.322637	0.490291	1.21419	0.224676	0.111606	-0.138607	0.680706	0.608695	-0.0725793	0.942141	-0.390605	-0.19954	0.134691	0.458745	-1.62652	0.103839	mitochondrial phosphate carrier protein 3, mitochondrial-like
LOC111895434	34	8	pink	-0.789618	-0.556286	0.000274712	0.0252335	-4.4921	7.05e-06	-0.775767	-0.625386	0.000412505	0.00957505	-4.67889	2.88e-06	-0.645636	0.0790618	0.00690458	0.771013	-1.82174	0.0684947	-0.493399	-0.278947	0.0521178	0.295456	-2.18825	0.0286512	0.628185	-0.0348254	0.00916379	0.898118	1.86148	0.0626764	0.50494	0.225939	0.0460522	0.40012	2.07909	0.0376093	0.624025	-0.751972	0.00978015	0.00078003	-0.65061	0.515298	0.581095	-0.707808	0.0182421	0.00215725	-0.57853	0.562907	-0.773525	-0.485248	0.000439404	0.056745	-4.12439	3.72e-05	-0.792779	-0.573293	0.000249334	0.0202543	-4.58055	4.64e-06	-0.353309	-0.606673	0.179474	0.012712	-2.83852	0.00453236	-0.685602	-0.640423	0.0033715	0.00752708	-4.22923	2.34e-05	0.321518	-0.490723	0.224626	0.0536047	-0.538868	0.589978	-0.683283	-0.558535	0.0035249	0.024526	-3.87853	0.000105087	-0.0761927	-0.315089	0.779128	0.234558	-1.06498	0.286884	-0.623133	-0.472315	0.00991643	0.064699	-3.28908	0.00100515	-0.807895	-0.373051	0.00015319	0.154692	-4.00276	6.26e-05	-0.803688	0.487271	0.000176157	0.0555689	-1.52519	0.127213	-0.807972	0.275664	0.000152797	0.301412	-2.21761	0.0265816	-0.692325	-0.202253	0.00295699	0.452531	-2.79785	0.00514443	0.682842	0.398614	0.00355471	0.126184	3.32417	0.00088681	-0.588597	-0.372703	0.0164568	0.155108	-2.82322	0.00475442	-0.817696	-0.84926	0.000109174	3.15e-05	-6.35858	2.04e-10	0.330903	-0.915781	0.210613	6.43e-07	-3.22355	0.00126613	-0.504096	0.381169	0.0464771	0.145209	-0.405743	0.684931	0.751502	0.926483	0.00078934	2.56e-07	6.90374	5.07e-12	-0.164405	0.953322	0.542897	1.14e-08	4.50068	6.77e-06	0.722432	0.829058	0.00157253	7.18e-05	5.55034	2.85e-08	-0.354888	-0.196873	0.1774	0.464894	-1.50941	0.131194	0.899685	0.536666	2.09e-06	0.0320885	5.47678	4.33e-08	-0.672478	-0.437436	0.00431536	0.0901837	-3.39796	0.000678892	0.115511	0.278362	0.670112	0.296512	1.06342	0.287593	0.397104	-0.0834592	0.127758	0.75862	0.890435	0.373232	-0.454345	-0.855271	0.0770656	2.41e-05	-4.6714	2.99e-06	0.125672	-0.12582	0.642822	0.642427	-0.000398289	0.999682	0.44288	-0.0816462	0.0857984	0.763723	1.04237	0.29724	-0.693471	0.0748358	0.00289063	0.782973	-2.06272	0.0391391	-0.322775	-0.586048	0.222716	0.0170475	-2.6626	0.00775404	-0.659849	0.370514	0.00541327	0.15774	-1.06763	0.285686	0.20802	-0.277416	0.439464	0.298224	-0.195203	0.845234	-0.140168	0.366871	0.604625	0.162186	0.644784	0.519067	0.0259638	-0.0592501	0.923961	0.827456	-0.0882357	0.929689	0.0645159	-0.3774	0.812365	0.149562	-0.879496	0.379133	0.226584	0.787382	0.39874	0.000293928	3.42648	0.000611448	-0.434623	0.0141451	0.0925119	0.958534	-1.19439	0.232327	-0.294664	-0.55119	0.267916	0.0268945	-2.44403	0.0145244	0.482178	-0.487654	0.0585638	0.0553485	-0.0189425	0.984887	-0.0644662	0.854795	0.812507	2.46e-05	3.19907	0.00137872	-0.335743	0.790122	0.203612	0.000270526	1.91148	0.0559433	0.24281	-0.282432	0.364871	0.289208	-0.112616	0.910335	0.271076	0.452272	0.309856	0.0785946	2.02553	0.0428132	0.139183	-0.475631	0.607191	0.0625859	-0.998057	0.318252	-0.211552	-0.824663	0.431557	8.48e-05	-3.66705	0.000245361	-0.0648857	0.56544	0.811307	0.022449	1.52347	0.127641	-0.284678	0.340569	0.285225	0.196782	0.163957	0.869765	C2 and GRAM domain-containing protein At1g03370
LOC111895435	13	30	steelblue	-0.273058	0.285109	0.30619	0.284466	0.0345749	0.972419	-0.294961	0.277568	0.267413	0.297948	-0.0501247	0.960023	-0.0293197	-0.370899	0.914164	0.157276	-1.10802	0.267853	0.105343	-0.139874	0.697812	0.605391	-0.0927648	0.92609	0.0517567	0.359652	0.849027	0.171243	1.13315	0.257153	-0.0551403	0.188613	0.839274	0.484195	0.359034	0.71957	0.64513	0.623673	0.00696323	0.00983378	3.96308	7.4e-05	0.642038	0.63301	0.00732963	0.00848799	3.98994	6.61e-05	-0.243588	0.111059	0.363289	0.682195	-0.362644	0.716871	-0.280398	0.160911	0.292846	0.55162	-0.332813	0.739275	0.255139	0.247131	0.340243	0.35613	1.35795	0.174479	-0.0636245	0.260914	0.814915	0.329043	0.538088	0.590516	-0.248736	0.312874	0.352912	0.238042	0.184311	0.85377	-0.564127	0.294791	0.0228332	0.267701	-0.886488	0.375355	-0.543105	0.194262	0.0296994	0.470953	-1.08948	0.275941	-0.624902	0.230465	0.00964759	0.390492	-1.31845	0.187353	-0.321663	0.262679	0.224404	0.325663	-0.170699	0.86446	-0.439838	-0.234982	0.0882291	0.381006	-1.88242	0.0597795	-0.325055	-0.345452	0.219278	0.190024	-1.84557	0.064955	-0.0636633	-0.00513542	0.814804	0.984941	-0.182252	0.855385	0.69211	0.137148	0.00296955	0.612508	2.61933	0.00881031	-0.689065	-0.191846	0.0031525	0.476595	-2.75271	0.00591042	-0.519939	0.33541	0.0389776	0.204088	-0.601494	0.547511	0.450359	0.516412	0.0800254	0.0405623	2.79546	0.00518261	-0.337496	0.0881696	0.201113	0.745406	-0.695476	0.486757	0.561335	-0.653557	0.0236668	0.00603791	-0.38814	0.697912	-0.494949	-0.718582	0.0512702	0.00171216	-3.8292	0.000128562	0.236484	-0.663453	0.377881	0.00507951	-1.47609	0.13992	-0.657701	-0.318437	0.00562048	0.229351	-2.95969	0.00307949	0.22962	-0.0720147	0.392278	0.790982	0.427683	0.668882	-0.319101	0.586164	0.228328	0.0170203	0.902614	0.366731	-0.476675	0.0815066	0.0619313	0.764117	-1.15615	0.247618	0.420087	-0.365519	0.105226	0.163858	0.1708	0.864381	-0.616259	0.671385	0.0110177	0.00440271	0.249517	0.802961	0.234159	0.482196	0.382726	0.0585528	2.02248	0.0431264	0.149475	-0.249084	0.580591	0.352219	-0.274713	0.783537	-0.672385	-0.450522	0.00432277	0.0799022	-3.44064	0.000580343	-0.367112	0.26055	0.16189	0.329743	-0.313213	0.754119	-0.629886	-0.636786	0.00892088	0.0079871	-3.95269	7.73e-05	0.706356	0.546025	0.00222383	0.0286616	3.94898	7.85e-05	-0.656801	-0.623349	0.00570914	0.00988323	-4.01527	5.94e-05	-0.492234	0.294246	0.0527611	0.268628	-0.623857	0.532721	-0.323142	-0.159953	0.222159	0.554023	-1.31359	0.188984	0.590715	-0.355831	0.0159784	0.17617	0.811342	0.417169	0.204781	0.326683	0.446778	0.216843	1.44677	0.147961	0.338246	0.151922	0.200051	0.574339	1.33668	0.181327	0.658647	0.656397	0.00552844	0.00574928	4.17202	3.02e-05	-0.63403	-0.521451	0.00835023	0.0383125	-3.50948	0.000448988	-0.0486715	-0.456063	0.857939	0.0758146	-1.43146	0.1523	-0.104215	0.344914	0.700908	0.190761	0.674838	0.499779	0.291678	0.0789666	0.273024	0.771282	1.00414	0.315309	0.209206	0.309538	0.4368	0.243352	1.40853	0.158973	0.434729	0.562478	0.0924232	0.0233228	2.91605	0.00354493	0.333916	-0.549567	0.206237	0.0274405	-0.71576	0.47414	-0.518186	-0.363325	0.0397593	0.166594	-2.52555	0.0115518	DNA-directed RNA polymerases IV and V subunit 4-like
LOC111895436	19	4	yellow	-0.49173	0.498168	0.0530412	0.0495437	0.022558	0.982003	-0.463026	0.505444	0.0708951	0.0458	0.146669	0.883393	-0.376132	-0.37426	0.151045	0.153254	-2.08727	0.0368635	-0.267923	-0.0378419	0.315737	0.889341	-0.826757	0.408375	0.419774	0.340709	0.105512	0.196586	2.12272	0.0337775	0.329091	0.093562	0.213274	0.73036	1.15261	0.249071	0.730989	0.794414	0.0012952	0.000236994	5.3289	9.88e-08	0.734192	0.785604	0.0012023	0.000309979	5.28517	1.26e-07	-0.547996	0.315983	0.0279773	0.233161	-0.76286	0.445547	-0.561987	0.378655	0.0234702	0.148102	-0.627687	0.530209	-0.0946952	0.472635	0.727209	0.0644927	1.10719	0.268212	-0.384529	0.490789	0.141402	0.0535676	0.34854	0.727435	0.114029	0.504384	0.674126	0.0463321	1.77185	0.0764199	-0.574705	0.507412	0.019878	0.044825	-0.252093	0.800969	-0.308563	0.348814	0.244918	0.185461	0.119421	0.904942	-0.612339	0.427511	0.0116877	0.0985875	-0.676803	0.498531	-0.565274	0.292105	0.0224973	0.27229	-0.898721	0.368802	-0.596251	-0.435534	0.0147787	0.0917534	-3.05324	0.00226386	-0.556291	-0.453571	0.0252319	0.0776341	-2.95433	0.00313346	-0.3303	0.00334921	0.211497	0.990178	-0.899067	0.368617	0.715435	-0.0893473	0.00183364	0.742112	2.13947	0.0323977	-0.776902	0.117626	0.000399414	0.664399	-2.43233	0.0150019	-0.681909	0.547301	0.00361842	0.0282171	-0.577178	0.563819	0.810571	0.631252	0.000139924	0.00872942	4.95334	7.29e-07	-0.675074	-0.0418046	0.00411366	0.877831	-2.2802	0.0225956	0.641477	-0.796728	0.00739768	0.00022039	-0.870211	0.384185	-0.829256	-0.779266	7.13e-05	0.00037325	-5.89804	3.68e-09	0.0513826	-0.83517	0.850107	5.66e-05	-3.05204	0.00227292	-0.433526	0.104838	0.0934311	0.699197	-0.949838	0.342194	0.348517	-0.216323	0.185861	0.420995	0.380882	0.703291	-0.606777	0.562587	0.0126926	0.0232903	-0.177779	0.858896	-0.58233	0.0377425	0.0179383	0.88963	-1.66212	0.0964894	0.693806	-0.317108	0.00287142	0.231409	1.39386	0.16336	-0.762799	0.767665	0.000588941	0.000516632	0.0310637	0.975219	0.58456	0.398507	0.0173999	0.126295	2.88714	0.00388766	0.543342	0.00837881	0.029614	0.975432	1.63313	0.102442	-0.663592	-0.105236	0.00506699	0.698107	-2.39396	0.0166677	-0.737969	0.379459	0.0010998	0.147172	-1.44611	0.148147	-0.814963	-0.541534	0.000120223	0.0302693	-4.62466	3.75e-06	0.712185	0.427806	0.00196631	0.0983301	3.56862	0.000358864	-0.646425	-0.442137	0.00681406	0.0863872	-3.29136	0.000997035	-0.674686	0.147878	0.00414328	0.584687	-1.77351	0.0761438	-0.196367	0.379183	0.466065	0.147491	0.529558	0.596419	0.360748	-0.583698	0.169848	0.0176063	-0.768086	0.442436	-0.0828341	0.197443	0.760379	0.463576	0.309675	0.756808	0.361876	0.230453	0.168418	0.390516	1.62373	0.104434	0.836191	0.562456	5.44e-05	0.0233292	4.88086	1.06e-06	-0.547095	-0.479916	0.0282886	0.0599316	-3.00848	0.00262555	-0.413152	-0.605384	0.111705	0.0129545	-3.01882	0.00253757	-0.124682	0.388039	0.645464	0.137497	0.751806	0.452168	-0.103621	-0.119108	0.702542	0.660404	-0.591776	0.554001	0.495576	0.401455	0.0509303	0.123258	2.56322	0.0103705	0.49698	0.654465	0.0501757	0.00594443	3.5145	0.00044058	0.308153	-0.655191	0.245577	0.00587049	-1.23249	0.217767	-0.627339	-0.451807	0.00928657	0.0789408	-3.23836	0.00120219	dynein light chain 1, cytoplasmic
LOC111895437	8	14	cyan	0.278524	0.0157885	0.29622	0.953722	0.798674	0.424479	0.366489	-0.0347134	0.162657	0.898444	0.925045	0.354942	-0.0814245	-0.010891	0.764348	0.968068	-0.244723	0.806671	-0.260679	-0.0938743	0.329494	0.729491	-0.955085	0.339535	0.150047	-0.0050826	0.579129	0.985095	0.386559	0.699083	0.284625	0.0567565	0.285318	0.834622	0.924758	0.355092	-0.298304	-0.304048	0.26177	0.252248	-1.64468	0.100035	-0.24156	-0.299811	0.367421	0.259251	-1.47036	0.141465	0.0869376	0.0368021	0.748856	0.892365	0.328011	0.742904	0.146111	-0.0301086	0.589233	0.911863	0.309676	0.756807	-0.317569	-0.0252956	0.230695	0.925913	-0.937236	0.348637	0.0062333	-0.0543949	0.981722	0.84142	-0.127566	0.898493	0.379342	0.0445502	0.147307	0.869868	1.17437	0.240246	0.539493	0.0140276	0.0310222	0.958879	1.63367	0.102328	0.442156	0.133645	0.0863723	0.621702	1.61221	0.106917	0.511781	0.0646238	0.0427157	0.812056	1.66644	0.0956264	0.232172	-0.352305	0.386892	0.1808	-0.34815	0.727727	0.383942	-0.0565634	0.142061	0.835178	0.920859	0.357124	0.25773	-0.0781513	0.335192	0.773586	0.490427	0.623831	0.128571	-0.260925	0.635113	0.329022	-0.364622	0.715394	-0.445918	0.00787943	0.083418	0.976896	-1.24804	0.212017	0.462763	0.0749238	0.0710767	0.782723	1.52365	0.127596	0.300052	-0.26584	0.258851	0.319658	0.0984075	0.921609	-0.186861	-0.247907	0.488339	0.354572	-1.17012	0.241952	0.105535	-0.0329246	0.697287	0.903654	0.193121	0.846864	-0.244591	0.287996	0.361254	0.279401	0.123631	0.901607	0.277624	0.291199	0.297847	0.273848	1.54772	0.121691	-0.249936	0.251222	0.35052	0.347962	0.00363276	0.997101	0.412241	0.283717	0.112576	0.286927	1.93147	0.0534246	-0.203133	0.195799	0.450525	0.467381	-0.0202071	0.983878	0.121509	-0.335459	0.653954	0.204018	-0.600203	0.548371	0.216008	0.103743	0.421688	0.702207	0.856117	0.391933	0.0166142	0.0699157	0.951304	0.796954	0.229243	0.81868	0.350273	-0.225816	0.183504	0.400385	0.359766	0.719022	-0.0436596	-0.164258	0.87245	0.543263	-0.554144	0.57948	-0.0580859	0.211451	0.8308	0.431782	0.414162	0.678756	0.210104	0.167574	0.43479	0.535038	1.01187	0.311602	0.311458	-0.0277704	0.240287	0.918685	0.778861	0.436061	0.411427	0.145039	0.113359	0.591999	1.54352	0.122704	-0.357411	-0.22989	0.174122	0.391707	-1.60859	0.107707	0.443932	0.339108	0.0849685	0.198833	2.19651	0.0280556	0.227558	0.263719	0.396662	0.32368	1.32741	0.184374	0.509187	0.189053	0.0439588	0.483156	1.99222	0.0463473	-0.392927	0.0874772	0.132185	0.747344	-0.86663	0.386145	-0.133328	-0.165067	0.622536	0.541249	-0.795626	0.42625	-0.129545	-0.17936	0.63253	0.506263	-0.824412	0.409705	-0.393141	-0.345979	0.131956	0.189304	-2.0541	0.0399656	0.476366	0.350734	0.0621245	0.182888	2.34031	0.0192678	0.000400958	0.138492	0.998824	0.608996	0.369845	0.711498	0.424327	-0.0538134	0.101397	0.843096	1.0559	0.291015	-0.412942	-0.0187731	0.111905	0.944985	-1.21157	0.225679	0.129618	-0.128395	0.632336	0.63558	0.00329138	0.997374	-0.11668	-0.230628	0.666951	0.390147	-0.93148	0.351605	-0.171161	0.111696	0.526205	0.680462	-0.160593	0.872414	0.107799	0.187627	0.691086	0.486524	0.78869	0.430293	ATP-dependent 6-phosphofructokinase 2-like
LOC111895439	8	14	cyan	-0.00324351	0.0390098	0.990488	0.885946	0.0946812	0.924568	0.0502064	0.0679959	0.853503	0.802425	0.313124	0.754187	-0.243181	0.248577	0.364117	0.353231	0.0151969	0.987875	-0.34218	0.220755	0.194536	0.411304	-0.349529	0.726692	0.251303	-0.263071	0.347803	0.324913	-0.0333419	0.973402	0.325931	-0.240423	0.217964	0.36975	0.246177	0.805545	-0.285369	-0.188032	0.284006	0.485568	-1.28005	0.200527	-0.275785	-0.214914	0.301192	0.4241	-1.32666	0.18462	-0.092443	0.144517	0.733475	0.593347	0.139769	0.888842	-0.053387	0.135001	0.844325	0.618138	0.217989	0.827438	-0.405145	0.084538	0.119527	0.755588	-0.912915	0.361287	-0.20144	0.0844134	0.454388	0.755938	-0.31648	0.751638	0.41502	-0.0077613	0.109933	0.977242	1.14799	0.250973	0.313371	0.0322517	0.237258	0.905614	0.943321	0.345517	0.475797	0.0183566	0.0624814	0.946203	1.41785	0.156235	0.359714	0.0509806	0.171165	0.851267	1.13128	0.257939	0.000636001	-0.0920561	0.998135	0.734553	-0.242566	0.808341	0.133912	-0.0529943	0.620999	0.845457	0.216098	0.828911	0.0129433	0.126447	0.962055	0.640757	0.370594	0.71094	-0.154443	0.0521317	0.56793	0.847945	-0.27386	0.784192	-0.439153	-0.191444	0.0887837	0.477537	-1.75947	0.0784982	0.444346	0.275179	0.0846436	0.302299	2.01101	0.0443241	0.181411	-0.133122	0.501333	0.623078	0.131028	0.895754	-0.0615499	-0.145975	0.820858	0.589585	-0.552043	0.580919	-0.116494	-0.142899	0.667454	0.597533	-0.6903	0.490005	-0.163224	0.0572608	0.54584	0.833172	-0.284083	0.776347	0.150674	0.187349	0.577526	0.487183	0.903306	0.366363	-0.146222	0.21548	0.588947	0.422852	0.189523	0.849683	0.791707	0.419663	0.000257715	0.105614	4.0302	5.57e-05	-0.104788	0.195593	0.699336	0.46786	0.245981	0.805697	-0.134375	-0.351763	0.619782	0.181519	-1.32988	0.183558	0.117087	0.259758	0.665852	0.331268	1.01458	0.310306	0.0663996	0.145362	0.806981	0.591166	0.56327	0.573251	0.227828	0.00169622	0.396085	0.995026	0.618032	0.536555	0.181166	-0.450363	0.501921	0.0800225	-0.798931	0.424331	0.315918	0.258432	0.233262	0.33383	1.56505	0.117571	0.49125	0.176379	0.0533092	0.513474	1.89422	0.0581953	0.0250486	-0.027783	0.926634	0.918649	-0.00723942	0.994224	0.332354	0.175079	0.208498	0.51663	1.38207	0.16695	-0.519379	-0.489989	0.0392259	0.0540177	-2.94085	0.00327317	0.532043	0.396551	0.0338918	0.128339	2.67893	0.00738581	0.402909	0.445709	0.121778	0.0835801	2.39824	0.016474	0.483385	0.435291	0.0578435	0.091955	2.62934	0.00855501	-0.55949	-0.166011	0.0242304	0.538908	-2.11568	0.034372	-0.489984	-0.475104	0.054021	0.0629186	-2.78513	0.00535063	-0.19786	-0.440741	0.462613	0.0875028	-1.78232	0.0746967	-0.38622	-0.382016	0.139512	0.144242	-2.14244	0.0321578	0.516606	0.311218	0.0404739	0.24067	2.36422	0.018068	-0.280103	-0.121663	0.293375	0.653539	-1.08492	0.277955	0.27434	0.032194	0.303835	0.905783	0.830121	0.40647	-0.635893	-0.0804666	0.00810338	0.767049	-2.20097	0.0277382	0.218982	-0.541569	0.415167	0.0302565	-1.01541	0.309913	-0.336875	-0.50827	0.201997	0.0444049	-2.41017	0.0159453	-0.438785	-0.2023	0.089082	0.452423	-1.78815	0.0737526	-0.0130852	0.0468727	0.961639	0.863142	0.0894823	0.928699	uncharacterized LOC111895439
LOC111895442	35	11	greenyellow	-0.426791	-0.552797	0.0992176	0.0263619	-2.85309	0.00432964	-0.404992	-0.582374	0.119681	0.0179277	-2.89883	0.00374563	-0.385434	0.167756	0.140388	0.534586	-0.627225	0.530512	-0.317611	-0.150293	0.230629	0.578498	-1.2711	0.203695	0.390575	-0.11884	0.134723	0.661126	0.775402	0.438102	0.333948	0.11278	0.20619	0.677514	1.21844	0.223056	0.368567	-0.633988	0.160106	0.00835582	-0.955891	0.339127	0.354302	-0.601226	0.178168	0.0137618	-0.859101	0.390285	-0.449896	-0.459307	0.080374	0.0734925	-2.59549	0.00944558	-0.453836	-0.510841	0.077439	0.0431631	-2.787	0.0053198	-0.232479	-0.56377	0.386246	0.0229384	-2.31543	0.0205892	-0.395626	-0.580313	0.129313	0.0184365	-2.86108	0.00422201	0.22649	-0.519751	0.39894	0.0390609	-0.914136	0.360645	-0.349086	-0.556238	0.185096	0.0252489	-2.62398	0.00869088	-0.0194913	-0.38828	0.942883	0.137232	-1.13573	0.256068	-0.326463	-0.49381	0.217171	0.051892	-2.32813	0.0199053	-0.450929	-0.194673	0.0795971	0.469998	-1.80719	0.0707321	-0.43308	0.503323	0.0938063	0.0468689	0.238289	0.811657	-0.446612	0.363853	0.0828816	0.165933	-0.2623	0.793091	-0.37685	-0.0303353	0.150203	0.911202	-1.12902	0.258891	0.246613	0.22431	0.357172	0.403616	1.26994	0.204105	-0.136957	-0.225104	0.613007	0.401911	-0.970592	0.331751	-0.497519	-0.648777	0.049888	0.00654981	-3.49024	0.000482579	0.0727481	-0.766989	0.788898	0.000526215	-2.48726	0.0128731	-0.373199	0.215726	0.154516	0.422309	-0.457625	0.647222	0.476685	0.818478	0.0619253	0.00010617	4.42072	9.84e-06	0.132426	0.862865	0.624914	1.69e-05	3.80369	0.000142556	0.617658	0.844887	0.0107862	3.8e-05	5.18361	2.18e-07	0.0384688	-0.106593	0.887519	0.694388	-0.181264	0.85616	0.700881	0.342809	0.00248998	0.193662	3.24449	0.00117661	-0.514435	-0.412677	0.0414714	0.112159	-2.66579	0.00768069	0.307565	0.116671	0.246527	0.666976	1.15106	0.249709	0.269025	0.0990604	0.313674	0.715112	0.992682	0.320865	-0.0947388	-0.786477	0.727088	0.000302009	-3.06154	0.00220204	-0.0862435	-0.213503	0.750801	0.427221	-0.802449	0.422294	0.358269	-0.0385661	0.173016	0.887236	0.889801	0.373573	-0.400704	0.176259	0.124027	0.513765	-0.651829	0.514511	0.0177234	-0.59812	0.948057	0.0143901	-1.77924	0.0752006	-0.250747	0.464364	0.348906	0.0699766	0.652579	0.514028	-0.178484	-0.317662	0.508379	0.23055	-1.34791	0.177688	0.296485	0.383884	0.26483	0.142127	1.87919	0.060218	0.349949	-0.274945	0.183937	0.302727	0.220076	0.825812	0.442131	-0.299267	0.0863925	0.260159	0.439623	0.660211	-0.148133	0.670906	0.584034	0.00444138	1.75455	0.0793359	-0.540862	-0.0651243	0.0305158	0.810625	-1.77421	0.0760279	-0.433035	-0.382797	0.0938445	0.143355	-2.29376	0.0218044	0.103682	-0.428349	0.702373	0.0978568	-0.936112	0.349215	0.278429	0.644268	0.29639	0.00706387	2.78178	0.00540615	-0.337414	0.691087	0.20123	0.00303004	1.31987	0.186879	0.539109	-0.282161	0.0311656	0.289692	0.827775	0.407798	0.0070417	0.273244	0.979351	0.305849	0.76041	0.44701	0.00160386	-0.402738	0.995297	0.121951	-1.12526	0.260478	-0.407447	-0.684775	0.11724	0.00342557	-3.36168	0.000774685	-0.216208	0.57633	0.421247	0.0194517	1.15692	0.247305	-0.161007	0.223099	0.55138	0.406228	0.170636	0.86451	probable phospholipid-transporting ATPase 8, transcript variant X1
LOC111895445	8	14	cyan	0.390871	-0.145053	0.134402	0.591962	0.705741	0.480349	0.392366	-0.129848	0.132788	0.631728	0.751416	0.452402	0.260532	0.441483	0.329776	0.0869086	1.95984	0.0500143	0.160217	0.248051	0.55336	0.354285	1.09784	0.272275	-0.260089	-0.450792	0.330629	0.0797001	-1.98933	0.0466645	-0.179556	-0.30576	0.505793	0.249453	-1.31596	0.188188	-0.43698	-0.638474	0.0905579	0.00777086	-3.23863	0.00120107	-0.419043	-0.665738	0.106183	0.00487652	-3.30608	0.000946115	0.374973	0.0599631	0.15241	0.825409	1.20179	0.229446	0.393706	0.00186712	0.131352	0.994524	1.10604	0.268708	0.0606838	-0.0940172	0.823341	0.729094	-0.0887312	0.929296	0.286735	-0.110888	0.281607	0.68266	0.485916	0.627027	-0.0498996	-0.193984	0.85439	0.471601	-0.651953	0.514432	0.437089	-0.157363	0.0904687	0.560541	0.820038	0.412195	0.193292	-0.0720518	0.473214	0.790877	0.326957	0.7437	0.431555	-0.0867976	0.0950986	0.749248	0.991601	0.321392	0.412267	-0.341072	0.112552	0.196078	0.219687	0.826115	0.446452	0.0902055	0.0830051	0.739715	1.50996	0.131054	0.413418	0.304759	0.111451	0.251085	1.99618	0.0459144	0.289911	-0.0246134	0.276073	0.927906	0.724542	0.468733	-0.677566	-0.398774	0.0039271	0.126017	-3.2987	0.000971332	0.710055	0.435583	0.00205743	0.0917127	3.58251	0.000340308	0.421466	-0.169851	0.103969	0.529423	0.735415	0.462087	-0.320337	-0.270546	0.22643	0.310839	-1.61252	0.106849	0.148897	-0.403047	0.582073	0.121639	-0.733584	0.463202	-0.426931	0.427398	0.0990944	0.0986862	0.00150875	0.998796	0.349352	0.538374	0.184738	0.0314409	2.5573	0.0105488	-0.350466	0.592524	0.183245	0.0155784	0.834921	0.403762	0.755514	0.500608	0.000712625	0.0482635	4.06333	4.84e-05	-0.229127	0.00505715	0.393325	0.98517	-0.603788	0.545985	0.128265	-0.768224	0.635924	0.000508812	-2.34679	0.0189357	0.341757	-0.10246	0.195123	0.705734	0.670063	0.502818	-0.17973	0.462005	0.505372	0.0716012	0.841756	0.399925	0.533463	-0.361384	0.0333302	0.16904	0.572793	0.566785	-0.0132034	-0.707603	0.961293	0.00216658	-2.36946	0.0178142	0.0927997	0.517833	0.732481	0.0399178	1.76324	0.07786	0.636889	0.519202	0.00797374	0.0393049	3.514	0.00044141	0.290178	0.0612845	0.275612	0.821619	0.952792	0.340696	0.569997	0.637938	0.0211544	0.00783894	3.70989	0.000207347	-0.684297	-0.793418	0.00345714	0.000244451	-5.07387	3.9e-07	0.754364	0.812296	0.00073395	0.00013189	5.60039	2.14e-08	0.49246	-0.214759	0.0526359	0.424443	0.849677	0.395505	0.610133	0.32746	0.0120785	0.215688	2.77569	0.00550844	-0.695146	0.0647461	0.00279579	0.811706	-2.0981	0.035896	-0.363111	-0.674036	0.166863	0.00419334	-3.17111	0.00151856	-0.334957	-0.172365	0.204738	0.523254	-1.38242	0.166844	-0.658311	-0.756419	0.00556094	0.00069619	-4.70314	2.56e-06	0.698535	0.422236	0.00261161	0.103273	3.47875	0.000503762	-0.184899	0.0677173	0.492996	0.80322	-0.315452	0.752418	0.525612	-0.305915	0.0365272	0.249201	0.709139	0.478238	-0.56362	-0.350478	0.0229829	0.18323	-2.65663	0.00789266	0.0704836	-0.612926	0.795337	0.0115854	-1.7012	0.0889054	-0.418915	-0.622249	0.106301	0.010053	-3.10887	0.00187805	-0.563416	0.206748	0.0230432	0.442329	-1.13252	0.257416	0.239496	0.563168	0.371655	0.023117	2.33276	0.0196608	uncharacterized LOC111895445
LOC111895447	19	4	yellow	-0.194568	-0.0328184	0.470241	0.903963	-0.608287	0.542997	-0.146747	0.107704	0.587596	0.691346	-0.105011	0.916367	-0.224984	0.353847	0.402167	0.178766	0.372877	0.70924	-0.211696	0.464865	0.431237	0.0696354	0.76344	0.445201	0.28678	-0.334296	0.281528	0.205688	-0.139176	0.889311	0.270273	-0.415072	0.311347	0.109883	-0.4354	0.663272	0.433758	0.344589	0.0932356	0.191207	2.17959	0.0292878	0.461575	0.304411	0.0719003	0.251655	2.15281	0.0313338	-0.30256	0.0653879	0.254694	0.809872	-0.653115	0.513682	-0.294026	0.189553	0.269003	0.481979	-0.293928	0.768813	-0.103364	0.110564	0.703247	0.683543	0.0192686	0.984627	-0.199134	0.170187	0.459678	0.528595	-0.0792954	0.936798	0.144621	-0.149879	0.593076	0.579559	-0.0142173	0.988657	-0.214426	-0.038009	0.425177	0.888856	-0.676873	0.498487	-0.130151	-0.292525	0.630924	0.271568	-1.14355	0.252812	-0.267805	-0.115151	0.315958	0.671085	-1.03227	0.301945	-0.26915	0.607255	0.313439	0.0126037	1.134	0.256793	-0.253772	0.0964705	0.342928	0.722282	-0.43038	0.666919	-0.253858	0.357617	0.342757	0.173856	0.303252	0.761698	-0.114728	0.612815	0.672232	0.0116046	1.58264	0.113503	0.440397	-0.287564	0.0877786	0.280156	0.46781	0.639921	-0.415353	0.316599	0.109619	0.232201	-0.302147	0.76254	-0.326644	0.484724	0.216901	0.0570521	0.50289	0.615042	0.413796	0.369771	0.111092	0.15864	2.19158	0.0284097	-0.338803	-0.138915	0.199263	0.607891	-1.30319	0.19251	0.382445	-0.463395	0.143755	0.0706407	-0.261152	0.793975	-0.481074	-0.366221	0.0592285	0.162989	-2.40348	0.0162397	-0.0654776	-0.402592	0.809615	0.1221	-1.30253	0.192735	-0.30764	0.192511	0.246405	0.475039	-0.32541	0.744871	0.0782204	-0.344386	0.773391	0.191487	-0.742608	0.457719	-0.316129	0.238718	0.232933	0.373258	-0.222048	0.824277	-0.461193	-0.124219	0.0721667	0.6467	-1.65013	0.0989169	0.416667	0.121786	0.108387	0.65321	1.49762	0.134233	-0.472125	0.336926	0.0648215	0.201923	-0.429088	0.667859	0.30729	-0.00911567	0.246971	0.973272	0.816041	0.414477	0.215569	-0.00542499	0.422654	0.984092	0.565079	0.57202	-0.528692	0.125579	0.0352464	0.64307	-1.22256	0.221498	-0.41965	0.20669	0.105626	0.442461	-0.628515	0.529666	-0.404293	0.00196113	0.120382	0.994249	-1.12923	0.258801	0.501338	0.0156436	0.0478855	0.954146	1.49945	0.133758	-0.408765	-0.103724	0.115945	0.702258	-1.42401	0.154443	-0.333757	-0.161183	0.206466	0.550939	-1.34841	0.177526	0.0828324	0.317652	0.760384	0.230566	1.0902	0.275626	0.332968	-0.451174	0.207607	0.0794138	-0.370432	0.711061	0.00084913	-0.0885341	0.99751	0.744386	-0.232608	0.816066	0.36753	0.183886	0.161376	0.495411	1.51222	0.130477	0.481357	0.148673	0.0590575	0.582647	1.78464	0.0743189	-0.311471	-0.313095	0.240267	0.237693	-1.70954	0.0873502	-0.168099	-0.314912	0.53374	0.234834	-1.3115	0.18969	0.139072	0.154131	0.607482	0.56872	0.78142	0.434556	-0.109213	-0.265731	0.687226	0.319864	-1.01045	0.312279	0.29947	0.411895	0.25982	0.112909	1.97592	0.0481635	0.384561	0.256332	0.141365	0.337912	1.76625	0.0773539	0.174039	-0.241522	0.519165	0.3675	-0.186687	0.851906	-0.660514	-0.441344	0.0053504	0.0870193	-3.35382	0.000797043	non-specific lipid-transfer protein A-like
LOC111895450	35	11	greenyellow	-0.416786	-0.255409	0.108275	0.339715	-1.86522	0.0621503	-0.425791	-0.208134	0.100098	0.439207	-1.76198	0.0780732	-0.304815	0.512012	0.250994	0.0426063	0.663115	0.507257	-0.210417	0.31072	0.434089	0.241463	0.285038	0.775615	0.276518	-0.503137	0.299855	0.0469633	-0.713267	0.475681	0.202109	-0.353027	0.45286	0.179845	-0.433818	0.664421	0.272063	-0.577563	0.308026	0.019133	-1.00461	0.315085	0.237952	-0.604877	0.374839	0.0130509	-1.21228	0.225404	-0.370466	-0.0334996	0.157798	0.901979	-1.11777	0.263667	-0.387198	-0.0575035	0.138427	0.832474	-1.2331	0.21754	-0.152485	-0.173031	0.572905	0.521625	-0.869059	0.384815	-0.338951	-0.173456	0.199054	0.520586	-1.39731	0.162319	0.121244	-0.323364	0.654664	0.221823	-0.565017	0.572062	-0.370835	-0.26804	0.157352	0.315518	-1.75715	0.0788917	-0.0437873	-0.233227	0.87208	0.384676	-0.744554	0.456541	-0.323372	-0.217354	0.221813	0.41873	-1.47179	0.141077	-0.407121	-0.152358	0.117563	0.573229	-1.54964	0.121228	-0.41863	0.216881	0.106564	0.419768	-0.597012	0.5505	-0.412341	0.442257	0.11248	0.0862919	0.0968458	0.922849	-0.370002	0.15192	0.15836	0.574344	-0.622597	0.533549	0.332495	-0.302276	0.208294	0.255163	0.0889179	0.929147	-0.324296	0.300239	0.220419	0.258538	-0.0705293	0.943772	-0.278906	-0.129757	0.295529	0.631968	-1.10325	0.26992	-0.081677	-0.308337	0.763637	0.245281	-1.0598	0.289236	-0.0426553	-0.289942	0.875362	0.276019	-0.90269	0.366691	0.339781	0.468232	0.197887	0.0673715	2.27971	0.0226251	0.175296	0.536531	0.516104	0.0321401	2.05415	0.039961	0.726105	0.710326	0.00144811	0.00204567	4.78426	1.72e-06	-0.454694	0.208763	0.0768105	0.437795	-0.737434	0.460858	0.33245	-0.142145	0.20836	0.599486	0.535672	0.592185	-0.07034	-0.620882	0.795746	0.0102671	-2.10839	0.0349976	0.0647016	-0.247585	0.811834	0.355218	-0.497525	0.618819	-0.0278853	0.551869	0.91835	0.0266685	1.56939	0.116558	-0.17057	-0.490998	0.527653	0.0534506	-1.8775	0.0604497	-0.399617	-0.672794	0.125146	0.00429039	-3.27815	0.00104491	-0.0924619	0.131735	0.733422	0.626738	0.105242	0.916183	-0.387039	0.196086	0.138602	0.466717	-0.554693	0.579105	0.171466	-0.176218	0.525456	0.513863	-0.0129655	0.989655	-0.22963	0.667941	0.392259	0.00468706	1.51659	0.12937	0.211378	-0.623464	0.431945	0.00986559	-1.36531	0.172155	-0.193765	0.55411	0.472111	0.0259329	1.1325	0.257423	0.0442465	-0.204683	0.870749	0.447	-0.432158	0.665626	-0.297307	0.100338	0.263445	0.711583	-0.544724	0.585944	0.377971	0.268606	0.148896	0.314457	1.78072	0.0749574	0.165425	-0.513453	0.540362	0.0419286	-1.05949	0.289378	-0.00511801	-0.0455119	0.984992	0.867082	-0.134038	0.893373	0.206797	-0.621223	0.442218	0.0102134	-1.3683	0.171217	-0.272266	0.189757	0.307652	0.4815	-0.230775	0.81749	0.251278	0.260639	0.347851	0.329571	1.38524	0.16598	-0.136151	-0.393094	0.615121	0.132006	-1.46166	0.143834	0.506638	-0.232094	0.0452068	0.387055	0.851387	0.394554	-0.428665	-0.610526	0.0975824	0.012008	-3.09029	0.0019996	0.00682445	-0.56413	0.979988	0.0228323	-1.67224	0.0944778	0.303673	0.445683	0.252863	0.0836008	2.09771	0.0359305	0.0128974	0.368714	0.962189	0.159927	1.05786	0.290121	vacuolar protein-sorting-associated protein 11 homolog
LOC111895451	2	3	brown	0.0367244	0.21029	0.892591	0.434373	0.662009	0.507965	-0.00441566	0.212919	0.987051	0.428517	0.560399	0.575207	0.10585	-0.157071	0.696423	0.561278	-0.137934	0.890293	0.127735	-0.0162247	0.63733	0.952444	0.296882	0.766556	-0.158359	0.142712	0.558031	0.598018	-0.042359	0.966213	-0.17097	0.0392568	0.526672	0.885229	-0.352913	0.724153	-0.223431	0.331052	0.405511	0.210395	0.30888	0.757413	-0.252896	0.327296	0.344652	0.215931	0.21508	0.829705	0.133648	0.134058	0.621695	0.620616	0.712558	0.476119	0.120174	0.159739	0.657537	0.55456	0.745776	0.455803	0.0687638	0.199242	0.800236	0.45943	0.71651	0.473677	0.0752543	0.206586	0.781787	0.442694	0.754039	0.450826	-0.10727	0.213062	0.692533	0.428199	0.287573	0.773674	0.0375411	0.214147	0.890216	0.425796	0.674857	0.499767	0.0456093	0.14851	0.8668	0.583067	0.516602	0.605434	0.0844414	0.18106	0.75586	0.502174	0.708325	0.478743	0.0928752	0.119113	0.732271	0.660392	0.563081	0.57338	0.0682854	-0.184364	0.801599	0.494271	-0.312475	0.754679	0.0795117	-0.191611	0.769743	0.477145	-0.302487	0.762281	0.00259245	-0.00117427	0.992397	0.996556	0.00375215	0.997006	-0.183478	-0.105225	0.496385	0.698136	-0.770432	0.441044	0.203645	0.0710467	0.449359	0.793735	0.734722	0.462509	0.100039	0.238951	0.712408	0.372777	0.910236	0.362698	-0.150723	0.269487	0.5774	0.31281	0.329213	0.741995	0.137524	-0.130264	0.611525	0.630625	0.0195581	0.984396	-0.205407	-0.3333	0.445359	0.207126	-1.46815	0.142064	0.241001	-0.340978	0.368567	0.19621	-0.289346	0.772317	0.0142579	-0.26876	0.958204	0.31417	-0.691249	0.489409	0.267827	-0.0527861	0.315917	0.846058	0.586527	0.557522	0.160851	-0.189591	0.551772	0.48189	-0.0784545	0.937467	0.0751995	0.124503	0.781942	0.645942	0.530456	0.595796	0.385266	-0.092752	0.140576	0.732614	0.828673	0.40729	-0.237218	-0.0563946	0.376357	0.835663	-0.789173	0.430011	0.272753	0.327318	0.306754	0.215898	1.63946	0.101118	-0.021303	0.0313486	0.937583	0.908247	0.0265967	0.978781	-0.0451574	0.0192106	0.868109	0.943704	-0.068724	0.945209	0.216527	-0.138837	0.420544	0.608095	0.212375	0.831814	-0.0489195	0.19814	0.857222	0.461968	0.401723	0.687888	0.155415	-0.179295	0.565465	0.506421	-0.0650046	0.94817	-0.334848	0.100669	0.204895	0.710669	-0.654207	0.512979	0.273101	-0.158166	0.306112	0.558515	0.319358	0.749455	0.233906	0.111234	0.383254	0.681719	0.926049	0.354421	0.163413	0.0951663	0.545368	0.725901	0.688811	0.490942	-0.234844	-0.248805	0.381295	0.352775	-1.30554	0.191708	-0.213833	-0.0351226	0.42649	0.897252	-0.66758	0.504402	-0.333331	0.158656	0.207082	0.557284	-0.4936	0.621589	-0.168424	0.171016	0.532939	0.526559	0.00706295	0.994365	0.382925	-0.335113	0.14321	0.204515	0.145269	0.884499	-0.0767225	-0.306583	0.777628	0.248117	-1.04148	0.297652	-0.0124572	0.178885	0.963479	0.507409	0.445473	0.655978	0.0174554	-0.109005	0.948841	0.687792	-0.243365	0.807723	-0.146807	-0.0883264	0.587441	0.744967	-0.625542	0.531615	-0.364866	0.193918	0.164669	0.471754	-0.492328	0.622487	-0.263535	-0.273932	0.324029	0.304584	-1.45784	0.144884	0.2181	-0.0358439	0.417095	0.895153	0.491584	0.623014	uncharacterized LOC111895451, transcript variant X3
LOC111895458	6	2	blue	0.562533	0.556861	0.0233064	0.0250512	3.34635	0.00081882	0.59196	0.574894	0.0157022	0.0198281	3.53335	0.00041033	0.298821	0.290126	0.260905	0.2757	1.60578	0.108322	0.123986	0.413081	0.64732	0.111773	1.49207	0.135682	-0.273341	-0.376182	0.305669	0.150987	-1.78873	0.0736585	-0.136001	-0.45981	0.615514	0.0731374	-1.67719	0.0935049	-0.594979	-0.154036	0.0150479	0.568962	-2.22405	0.0261453	-0.553628	-0.224992	0.0260896	0.402152	-2.25552	0.0241008	0.480909	0.691028	0.0593281	0.00303358	3.63549	0.000277452	0.521146	0.639593	0.0384459	0.00763015	3.53313	0.000410676	-0.00758602	0.599731	0.977756	0.0140615	1.81271	0.0698764	0.358233	0.579573	0.173063	0.0186221	2.74279	0.00609203	0.0424233	0.478676	0.876035	0.060691	1.49145	0.135844	0.682891	0.545624	0.00355135	0.0288026	3.82745	0.000129477	0.34462	0.517962	0.191165	0.0398599	2.46816	0.013581	0.661353	0.58528	0.00527189	0.0172287	3.8778	0.000105404	0.56978	-0.410919	0.0212147	0.113849	0.556879	0.57761	0.653433	-0.587543	0.00605077	0.0166992	0.284053	0.77637	0.579493	-0.173247	0.0186421	0.521097	1.28765	0.197867	0.403188	-0.185441	0.121496	0.491708	0.634551	0.525721	-0.548324	-0.702045	0.0278645	0.00243132	-3.93503	8.32e-05	0.45109	0.735383	0.0794761	0.00116916	3.77395	0.000160683	0.789467	0.3153	0.000275973	0.234228	3.69462	0.000220215	-0.436559	0.291954	0.0909052	0.272548	-0.442555	0.658088	0.625355	-0.711235	0.00957967	0.00200656	-0.412547	0.679939	-0.663511	-0.0386753	0.0050743	0.886919	-2.21649	0.0266581	0.264518	0.0060528	0.32216	0.982251	0.732908	0.463614	-0.544819	0.0759482	0.0290869	0.77982	-1.41518	0.157015	0.0135306	0.811184	0.960335	0.000137022	3.02678	0.00247176	-0.859808	-0.3444	1.95e-05	0.191467	-4.36994	1.24e-05	0.786296	-0.641998	0.000303653	0.00733453	0.793959	0.42722	-0.099921	-0.360888	0.712735	0.169669	-1.2651	0.205836	-0.477972	0.565755	0.0611255	0.0223577	0.319885	0.749056	0.4155	0.0541226	0.109481	0.842205	1.31339	0.18905	-0.374086	-0.666221	0.153461	0.00483444	-3.16718	0.00153922	-0.623138	0.831603	0.00991562	6.52e-05	1.22549	0.22039	0.487296	0.720291	0.0555549	0.00164899	3.81188	0.000137912	0.504446	0.536775	0.0463007	0.0320469	3.05549	0.00224695	0.608119	0.484554	0.0124441	0.0571523	3.2671	0.00108654	-0.0279128	-0.715288	0.91827	0.00183948	-2.44956	0.0143029	-0.0365709	0.752547	0.893038	0.000768743	2.49287	0.0126717	-0.174138	-0.0339293	0.518922	0.900727	-0.555274	0.578708	-0.31639	0.601747	0.232526	0.0136585	0.9743	0.329908	0.0230333	-0.418399	0.932524	0.106777	-1.11839	0.263399	0.690473	-0.711075	0.00306681	0.0020134	-0.107139	0.914678	0.412754	0.251987	0.112085	0.346447	1.84266	0.0653786	-0.427041	-0.642764	0.0989987	0.00724223	-3.22555	0.00125733	-0.0655809	-0.0774172	0.80932	0.775662	-0.378997	0.70469	0.625471	-0.370801	0.00956228	0.157393	0.9117	0.361926	-0.392875	-0.354653	0.132241	0.177709	-2.07943	0.0375778	0.0209967	-0.673999	0.938479	0.00419626	-2.10876	0.0349657	-0.360933	-0.273801	0.169612	0.304823	-1.74336	0.0812712	0.381042	-0.051713	0.145354	0.849153	0.924741	0.355101	0.340984	-0.00823889	0.196201	0.975842	0.917989	0.358625	0.325515	0.666212	0.218588	0.00483521	3.02067	0.00252218	protein ENHANCED DISEASE RESISTANCE 2-like
LOC111895461	28	42	lightcyan1	0.308118	0.275248	0.245634	0.302172	1.59009	0.111814	0.325375	0.276748	0.218797	0.299438	1.64514	0.0999413	0.255592	-0.404779	0.339357	0.119894	-0.444393	0.656759	0.200121	-0.147718	0.45741	0.585098	0.143007	0.886284	-0.198579	0.399882	0.460956	0.124873	0.588032	0.556511	-0.156928	0.209157	0.561638	0.43691	0.143014	0.886279	0.0437489	0.731727	0.872191	0.00127331	2.58281	0.00979985	0.0885081	0.743915	0.744459	0.000952993	2.77256	0.00556173	0.234225	0.0800534	0.382588	0.768214	0.843676	0.39885	0.243158	0.148966	0.364162	0.581897	1.05357	0.292081	0.218324	0.24138	0.416604	0.367791	1.23857	0.215506	0.28964	0.262858	0.276543	0.325321	1.50106	0.133339	-0.169537	0.302335	0.530195	0.255066	0.37278	0.709312	0.157237	0.286394	0.560859	0.282205	1.19902	0.230522	-0.168108	0.156349	0.533717	0.563101	-0.0319523	0.97451	0.0693542	0.205948	0.798553	0.444137	0.736582	0.461377	0.259099	0.369224	0.33254	0.159306	1.72679	0.0842049	0.23796	-0.212295	0.374824	0.429904	0.0715334	0.942973	0.268353	-0.34357	0.314931	0.19261	-0.219722	0.826088	0.34923	0.0559819	0.184902	0.836851	1.11282	0.265786	-0.000510976	0.135341	0.998502	0.617244	0.358938	0.719642	-0.146555	-0.170731	0.588089	0.527259	-0.846741	0.39714	0.269878	0.443357	0.312082	0.085421	1.99261	0.0463046	-0.0510037	0.553467	0.851201	0.0261422	1.51421	0.129972	0.224811	0.147958	0.40254	0.584483	0.999484	0.317561	-0.0575605	-0.71523	0.83231	0.00184176	-2.52784	0.0114766	-0.0609315	-0.770196	0.822631	0.000482018	-2.86221	0.00420692	-0.103432	-0.836451	0.70306	5.38e-05	-3.47398	0.000512791	-0.481157	-0.217684	0.0591782	0.418007	-1.97297	0.0484992	-0.506462	-0.119162	0.0452936	0.66026	-1.793	0.0729727	0.395056	0.768374	0.129916	0.000506737	3.79433	0.000148042	-0.382738	0.0599323	0.143423	0.825497	-0.908178	0.363784	-0.0188562	-0.423329	0.944741	0.102289	-1.24509	0.213099	-0.136315	0.687973	0.61469	0.00322027	1.87036	0.0614341	-0.220601	0.576523	0.411639	0.0194014	1.14548	0.252009	-0.404219	-0.218027	0.120456	0.417254	-1.72044	0.0853523	-0.125866	-0.250236	0.642306	0.349922	-1.01121	0.311916	0.168387	0.298478	0.533028	0.261478	1.26429	0.206128	0.0730768	-0.670791	0.787964	0.00445075	-1.95514	0.0505671	0.51441	0.695111	0.0414829	0.00279777	3.77413	0.00016057	-0.46868	-0.67647	0.0670746	0.00400832	-3.52137	0.000429321	-0.571426	0.0334131	0.0207606	0.902231	-1.63034	0.103029	-0.279892	-0.0942086	0.293755	0.728562	-1.01082	0.312104	0.417172	-0.423831	0.107915	0.101839	-0.0214019	0.982925	0.794618	0.547197	0.000235487	0.0282531	4.49304	7.02e-06	0.673554	0.30945	0.00423081	0.243492	3.00864	0.00262422	-0.0457018	0.757785	0.866532	0.000671969	2.50092	0.0123871	-0.538316	-0.549447	0.031463	0.0274812	-3.22615	0.00125468	0.636109	-0.416142	0.00807505	0.108878	0.816465	0.414234	-0.369959	0.376361	0.158412	0.150776	0.019679	0.984299	0.172394	0.0728803	0.523182	0.788522	0.653879	0.51319	-0.109188	0.606361	0.687294	0.0127703	1.57031	0.116343	0.774839	0.82949	0.000423472	7.07e-05	5.87046	4.35e-09	0.773951	-0.480579	0.000434191	0.059528	1.33973	0.180334	0.0830718	-0.481556	0.75971	0.0589375	-1.16875	0.242506	cytochrome b6-f complex iron-sulfur subunit, chloroplastic
LOC111895462	2	3	brown	0.0696715	0.236152	0.797649	0.37857	0.821452	0.411389	0.0823177	0.245242	0.761832	0.359937	0.880634	0.378516	0.0050157	0.0745705	0.985292	0.783725	0.210932	0.83294	-0.0296941	0.147923	0.913072	0.584571	0.315675	0.752249	0.00330218	-0.107123	0.990316	0.692936	-0.275776	0.78272	0.0298777	-0.158665	0.912536	0.55726	-0.344292	0.730626	-0.0891017	0.0196518	0.742799	0.942413	-0.184367	0.853725	-0.0804036	-0.00645087	0.767226	0.981084	-0.230256	0.817893	0.0421076	0.268841	0.876951	0.314018	0.840677	0.400529	0.0524599	0.25821	0.846999	0.334261	0.837902	0.402086	-0.048624	0.251133	0.858076	0.348139	0.55021	0.582175	0.0194927	0.246589	0.942879	0.35722	0.717721	0.47293	0.0572256	0.207621	0.833273	0.440361	0.708989	0.478331	0.118173	0.232947	0.662923	0.385264	0.94197	0.346208	0.0905907	0.205783	0.738639	0.444508	0.792678	0.427966	0.116482	0.23873	0.667486	0.373233	0.953635	0.340269	0.0665566	-0.108756	0.806533	0.688473	-0.112531	0.910402	0.0932293	-0.240495	0.731285	0.369603	-0.401622	0.687962	0.0701582	-0.0936193	0.796264	0.7302	-0.0624943	0.950169	0.0359828	-0.0548082	0.894749	0.84023	-0.0499117	0.960193	-0.225693	-0.250118	0.400647	0.350156	-1.28368	0.199254	0.200614	0.187794	0.45628	0.486131	1.04089	0.297924	0.218856	0.246356	0.415441	0.35769	1.25404	0.209826	-0.198584	0.251493	0.460944	0.347427	0.147495	0.882742	0.114826	-0.271665	0.671966	0.308763	-0.432121	0.665654	-0.108643	0.00222885	0.688782	0.993464	-0.282684	0.777419	0.258873	-0.0662346	0.332976	0.807452	0.525363	0.599331	0.137522	0.00916363	0.611529	0.973131	0.390416	0.696229	0.1186	0.0486984	0.661772	0.857861	0.444216	0.656886	-0.126412	-0.341107	0.640849	0.196029	-1.27641	0.201811	0.163812	-0.14577	0.544372	0.590111	0.0489083	0.960992	0.0739943	-0.378546	0.78536	0.148229	-0.857836	0.390983	-0.133904	0.288358	0.621021	0.27877	0.428776	0.668087	0.168158	-0.0519757	0.533594	0.848395	0.311532	0.755396	-0.250184	-0.0712528	0.350025	0.793149	-0.865116	0.386975	-0.0711905	0.195604	0.793326	0.467835	0.335603	0.73717	0.141777	0.161845	0.600443	0.549283	0.80965	0.418141	0.148735	0.0658256	0.582488	0.808621	0.570868	0.568089	0.242063	0.227206	0.366394	0.397413	1.26521	0.205795	-0.0954109	-0.125286	0.725222	0.64385	-0.586431	0.557586	0.197167	0.0950375	0.464215	0.726258	0.780783	0.43493	0.175014	-0.304468	0.516789	0.251562	-0.364061	0.715813	0.163276	0.00703204	0.545708	0.97938	0.454495	0.649473	-0.0524293	-0.00331504	0.847087	0.990278	-0.147613	0.882648	0.0864804	-0.159404	0.750137	0.555403	-0.195991	0.844617	0.0861018	0.376194	0.751199	0.150973	1.27508	0.202282	-0.210915	-0.0698452	0.432978	0.797155	-0.751626	0.452276	0.170743	-0.254647	0.52723	0.341209	-0.232677	0.816012	0.192416	-0.0685669	0.475262	0.800797	0.333814	0.73852	0.075215	-0.294596	0.781898	0.268032	-0.603852	0.545942	-0.0849655	-0.266797	0.754388	0.317853	-0.948721	0.342763	-0.299907	0.150418	0.259091	0.57818	-0.417632	0.676216	0.0207449	0.147265	0.939216	0.586264	0.447373	0.654605	0.0452781	0.19335	0.867759	0.473079	0.637954	0.523503	0.00251473	0.30012	0.992625	0.258736	0.825915	0.408853	probable serine/threonine-protein kinase abkC, transcript variant X2
LOC111895463	35	11	greenyellow	-0.412202	-0.557393	0.112614	0.0248834	-2.82382	0.0047455	-0.464716	-0.566654	0.0697368	0.0220983	-3.03174	0.00243149	-0.0969536	0.290186	0.720943	0.275597	0.533147	0.593932	0.0812949	-0.0390524	0.764713	0.885823	0.112186	0.910676	0.0658357	-0.243638	0.808592	0.363188	-0.483397	0.628814	-0.0720421	-0.00299241	0.790904	0.991225	-0.198853	0.842377	0.535432	-0.695384	0.0325624	0.00278253	-0.689419	0.49056	0.495542	-0.674499	0.0509488	0.00415764	-0.729095	0.465943	-0.295748	-0.415204	0.266078	0.109759	-1.97568	0.0481913	-0.345416	-0.462363	0.190074	0.0713532	-2.27678	0.0227995	0.198093	-0.541245	0.462077	0.0303751	-1.07197	0.283731	-0.16489	-0.553821	0.541691	0.0260267	-2.0909	0.0365371	-0.234714	-0.549282	0.381566	0.0275374	-2.26615	0.0234422	-0.643551	-0.563795	0.00714849	0.0229311	-3.71091	0.000206519	-0.462635	-0.415154	0.0711646	0.109806	-2.49357	0.0126464	-0.640655	-0.498506	0.00749839	0.049365	-3.45694	0.00054635	-0.410277	-0.188197	0.114471	0.485177	-1.65733	0.0974525	-0.536294	0.506155	0.0322309	0.0454462	-0.109514	0.912795	-0.425188	0.447783	0.100631	0.0819806	0.0738587	0.941123	-0.231187	0.0340641	0.388966	0.900335	-0.532765	0.594196	0.524858	0.152193	0.0368459	0.573651	1.94835	0.0513736	-0.607244	-0.223919	0.0126056	0.404459	-2.46669	0.0136367	-0.385727	-0.426784	0.14006	0.0992236	-2.28257	0.022456	0.131687	-0.552057	0.626863	0.0266062	-1.29345	0.195855	-0.255238	0.117321	0.340049	0.66522	-0.378724	0.704893	0.533022	0.779009	0.0335036	0.000376021	4.33163	1.48e-05	-0.155643	0.740303	0.564888	0.00104011	2.10134	0.0356112	0.746528	0.849996	0.00089376	3.05e-05	5.87676	4.18e-09	-0.595663	-0.312041	0.0149026	0.239361	-2.6701	0.00758283	0.157355	0.0317164	0.560561	0.907175	0.503753	0.614435	-0.211868	-0.373388	0.430854	0.154291	-1.60724	0.108002	-0.411836	-0.228517	0.112965	0.394621	-1.77383	0.0760915	0.200603	0.282871	0.456305	0.288428	1.30742	0.191068	-0.563483	-0.808532	0.0230234	0.000149943	-4.65837	3.19e-06	-0.254059	-0.182003	0.342363	0.499914	-1.17418	0.240321	-0.0255389	-0.230479	0.925202	0.390462	-0.688529	0.49112	-0.559993	-0.0300085	0.0240758	0.912155	-1.75371	0.0794802	-0.210949	-0.584959	0.432902	0.0173048	-2.33919	0.0193254	-0.401788	0.54723	0.122918	0.0282418	0.499092	0.617714	0.59069	-0.211985	0.015984	0.430593	1.22624	0.220107	-0.580966	0.216085	0.0182741	0.421517	-1.1757	0.239715	-0.402242	-0.511606	0.122455	0.0427986	-2.62253	0.00872789	-0.175616	-0.487386	0.515327	0.0555027	-1.8787	0.0602857	0.686334	0.799783	0.00332425	0.000199963	5.13011	2.9e-07	0.367662	-0.0073941	0.161214	0.978318	1.00095	0.316852	0.464198	-0.00708557	0.0700903	0.979223	1.31114	0.189811	0.363098	-0.328554	0.166879	0.214067	0.103828	0.917306	-0.720808	0.303177	0.00163025	0.253679	-1.57769	0.114637	0.321053	0.715965	0.225335	0.00181269	3.25993	0.0011144	-0.242534	-0.489376	0.365434	0.0543652	-2.07084	0.0383738	0.396222	0.142312	0.128684	0.599055	1.48809	0.136728	-0.292594	-0.239145	0.27145	0.372378	-1.44264	0.149121	0.43009	-0.454914	0.0963524	0.0766495	-0.0816813	0.9349	0.697485	0.780663	0.00266759	0.000358463	5.05193	4.37e-07	-0.243061	0.291853	0.364361	0.272722	0.139078	0.889388	myosin-2-like
LOC111895464	23	18	lightgreen	0.205912	-0.27786	0.444218	0.29742	-0.202302	0.839681	0.155804	-0.375084	0.56448	0.152279	-0.627687	0.530209	0.218762	-0.513701	0.415648	0.0418126	-0.913816	0.360814	0.196297	-0.595984	0.466227	0.0148349	-1.29117	0.196644	-0.29163	0.557624	0.273107	0.0248109	0.870536	0.384008	-0.267263	0.61266	0.316976	0.0116316	1.16216	0.245171	-0.527887	0.0828862	0.0355776	0.760232	-1.33382	0.182264	-0.561089	0.157644	0.0237414	0.559832	-1.25793	0.208419	0.324163	-0.477626	0.220619	0.0613395	-0.485793	0.627114	0.317952	-0.501208	0.230102	0.0479526	-0.586171	0.557761	0.0649269	-0.402527	0.811189	0.122165	-0.956817	0.33866	0.19169	-0.419892	0.476961	0.105404	-0.670617	0.502464	-0.113686	-0.147563	0.675055	0.585498	-0.695377	0.486819	0.269242	-0.264333	0.313268	0.322511	0.0139818	0.988844	0.206806	-0.124737	0.442197	0.645317	0.223416	0.823212	0.339729	-0.264599	0.197959	0.322008	0.218908	0.826721	0.29422	-0.00117516	0.268672	0.996554	0.799029	0.424274	0.291481	0.275832	0.273362	0.301105	1.5434	0.122734	0.277506	-0.192509	0.298062	0.475043	0.238213	0.811716	0.0968273	-0.23584	0.721293	0.37922	-0.378957	0.70472	-0.388437	0.629697	0.137059	0.00894761	0.875626	0.381233	0.52563	-0.526971	0.0365195	0.0359576	-0.00490803	0.996084	0.268579	-0.567397	0.314507	0.0218858	-0.974545	0.329786	-0.616905	-0.37311	0.0109103	0.154622	-2.94214	0.0032595	0.515828	0.579856	0.040829	0.0185507	3.26191	0.00110665	-0.470048	0.0144081	0.0661729	0.957764	-1.31156	0.189669	0.690134	0.0560346	0.00308727	0.836699	2.39257	0.016731	0.045793	-0.132105	0.866268	0.62576	-0.230331	0.817835	0.13466	-0.371236	0.619033	0.156869	-0.673007	0.500943	0.280035	0.855013	0.293496	2.44e-05	4.13325	3.58e-05	0.342444	0.292906	0.194169	0.270917	1.74249	0.0814224	0.943063	0.936375	4.47e-08	9.56e-08	9.18821	3.99e-20	-0.662622	-0.652703	0.00515494	0.00612696	-4.17359	3e-05	0.719615	0.17471	0.00167372	0.517528	2.86632	0.00415271	-0.455314	0.461624	0.0763582	0.0718666	0.0211364	0.983137	-0.407936	-0.392995	0.116759	0.132112	-2.24484	0.0247784	0.250128	-0.58505	0.350137	0.0172831	-1.09682	0.272721	0.471916	-0.433175	0.0649566	0.0937265	0.128938	0.897407	0.42576	-0.596763	0.100126	0.0146715	-0.617513	0.536897	-0.704671	0.324857	0.00230315	0.219575	-1.42725	0.153507	0.662887	-0.314933	0.0051308	0.234801	1.24862	0.211805	0.714558	0.626183	0.0018687	0.00945647	4.31667	1.58e-05	0.246324	-0.0411068	0.357753	0.879856	0.556575	0.577818	-0.376933	0.0393859	0.150107	0.884854	-0.944727	0.344798	-0.221558	0.26985	0.409561	0.312134	0.136013	0.891811	-0.795773	-0.851729	0.000227118	2.83e-05	-6.21592	5.1e-10	-0.516259	0.341286	0.0406318	0.195779	-0.570631	0.56825	0.714911	0.652604	0.00185449	0.00613737	4.43687	9.13e-06	0.0642307	-0.00443289	0.813181	0.987001	0.158444	0.874107	0.37443	0.747402	0.153053	0.000874641	3.59983	0.000318425	0.351737	0.676214	0.181553	0.00402748	3.1472	0.00164844	-0.447966	-0.184784	0.0818409	0.493272	-1.77023	0.076689	-0.779717	-0.400772	0.000368415	0.123957	-3.88718	0.000101414	-0.543185	-0.504081	0.0296706	0.046485	-3.07813	0.00208303	0.707934	-0.423997	0.00215157	0.101691	1.13893	0.254733	zinc finger protein CONSTANS-like
LOC111895465	35	11	greenyellow	-0.667151	-0.318142	0.00475433	0.229807	-3.00338	0.00267003	-0.688701	-0.320361	0.00317496	0.226393	-3.11545	0.00183662	-0.436426	0.29967	0.0910148	0.259487	-0.41975	0.674668	-0.263554	0.0660607	0.323994	0.807949	-0.539116	0.589807	0.398582	-0.281938	0.126217	0.29009	0.349706	0.72656	0.262421	-0.109772	0.326155	0.6857	0.419326	0.674978	0.548866	-0.58634	0.0276791	0.016979	-0.146347	0.883647	0.497324	-0.586089	0.0499921	0.0170378	-0.333217	0.73897	-0.58651	-0.173691	0.0169392	0.520012	-2.24307	0.0248924	-0.621301	-0.221977	0.010201	0.408653	-2.52102	0.0117015	-0.144069	-0.294465	0.594503	0.268255	-1.18669	0.23535	-0.496548	-0.308599	0.050407	0.244859	-2.28516	0.0223032	0.0986012	-0.330294	0.716382	0.211505	-0.646186	0.518159	-0.680409	-0.32583	0.00372274	0.218117	-3.09032	0.00199942	-0.206873	-0.21561	0.442047	0.422564	-1.13489	0.256419	-0.625954	-0.265409	0.00949042	0.320472	-2.66336	0.00773653	-0.662784	-0.238454	0.00514021	0.373803	-2.75395	0.00588805	-0.71293	0.270849	0.00193525	0.310277	-1.62803	0.103519	-0.672054	0.320238	0.00434908	0.226582	-1.27675	0.201689	-0.545768	-0.010215	0.0287518	0.970049	-1.64711	0.099535	0.610058	-0.0316253	0.0120919	0.90744	1.79217	0.0731054	-0.639337	-0.00034537	0.00766207	0.998987	-2.00389	0.0450823	-0.538141	-0.375609	0.0315287	0.15166	-2.63642	0.00837861	0.234875	-0.565374	0.38123	0.0224683	-1.06188	0.288289	-0.339035	-0.0148639	0.198936	0.956429	-0.973284	0.330412	0.618018	0.758667	0.0107272	0.000656712	4.53709	5.7e-06	-0.178227	0.7901	0.508999	0.000270712	2.35881	0.0183336	0.705051	0.843231	0.00228505	4.08e-05	5.58128	2.39e-08	-0.446592	0.0451076	0.082897	0.868253	-1.15169	0.24945	0.366986	-0.0559261	0.162045	0.837011	0.870321	0.384125	-0.381328	-0.506702	0.145026	0.0451749	-2.53965	0.0110965	-0.308782	-0.298132	0.244566	0.262059	-1.658	0.0973169	0.2934	0.320941	0.270071	0.225506	1.67999	0.0929584	-0.588855	-0.818376	0.016398	0.00010656	-4.83588	1.33e-06	-0.0183987	-0.331425	0.94608	0.20985	-0.959957	0.337077	0.171503	0.0855877	0.525366	0.752641	0.685281	0.493166	-0.532081	0.354512	0.0338769	0.177893	-0.588543	0.556168	-0.423747	-0.421094	0.101914	0.104307	-2.38454	0.0171005	-0.490307	0.678017	0.0538385	0.00389415	0.764541	0.444545	0.503344	-0.411071	0.0468583	0.113702	0.309222	0.757153	-0.502072	0.473354	0.0475077	0.0640315	-0.0997163	0.92057	-0.364961	-0.505486	0.164551	0.0457793	-2.48501	0.0129549	-0.142284	-0.193838	0.599126	0.471941	-0.898441	0.368951	0.634444	0.668628	0.0082949	0.00462918	4.11964	3.79e-05	0.0973726	-0.169572	0.719782	0.530109	-0.194579	0.845723	0.263337	-0.00882378	0.324406	0.974127	0.69019	0.490075	0.467426	-0.544977	0.0679085	0.029031	-0.276313	0.782308	-0.479492	0.347482	0.0601903	0.187261	-0.422653	0.672549	0.103435	0.659459	0.703052	0.00545045	2.3697	0.0178026	-0.220086	-0.578493	0.412758	0.0188952	-2.33869	0.0193515	0.324677	-0.00811885	0.219844	0.976194	0.869785	0.384418	-0.104868	-0.334797	0.699116	0.204968	-1.19979	0.230223	0.228425	-0.475541	0.394816	0.0626428	-0.753191	0.451335	0.421132	0.730955	0.104272	0.00129623	3.65072	0.000261504	-0.326126	0.386194	0.217674	0.139541	0.182113	0.855494	ubiquitin carboxyl-terminal hydrolase 14
LOC111895466	13	30	steelblue	-0.354158	-0.332534	0.178357	0.208237	-1.894	0.0582248	-0.357114	-0.434749	0.174506	0.0924064	-2.22061	0.0263775	-0.165716	-0.659321	0.539639	0.00546363	-2.53693	0.0111828	-0.0442428	-0.714741	0.870759	0.00186132	-2.48987	0.012779	0.192965	0.719257	0.473978	0.00168697	2.91434	0.00356436	0.0948583	0.75282	0.726756	0.000763422	2.84306	0.0044682	0.649024	0.260068	0.00652259	0.33067	2.75103	0.00594082	0.646726	0.352039	0.0067798	0.181152	3.00933	0.00261824	-0.354824	-0.600504	0.177485	0.0139058	-2.81742	0.00484105	-0.382039	-0.601094	0.144217	0.013788	-2.90319	0.00369383	0.107451	-0.474477	0.692039	0.0633156	-1.07937	0.280422	-0.190316	-0.484098	0.480184	0.0574212	-1.90755	0.0564488	-0.0983372	-0.179591	0.717112	0.505708	-0.741381	0.458462	-0.55094	-0.314401	0.0269779	0.235636	-2.50064	0.012397	-0.428171	-0.192944	0.0980115	0.474027	-1.7278	0.0840233	-0.597443	-0.338231	0.0145298	0.200071	-2.7549	0.00587092	-0.408188	0.149845	0.116511	0.579645	-0.747299	0.454883	-0.488565	0.348838	0.0548263	0.185429	-0.449921	0.652767	-0.407212	-0.232685	0.117473	0.385815	-1.77078	0.0765979	-0.172511	-0.194489	0.522897	0.470426	-0.982239	0.325982	0.654227	0.903597	0.00596887	1.6e-06	6.0168	1.78e-09	-0.759025	-0.895601	0.000650595	2.74e-06	-6.46476	1.01e-10	-0.431691	-0.499099	0.0949828	0.0490521	-2.67242	0.00753065	0.358628	-0.351622	0.172555	0.181706	0.0212128	0.983076	-0.276027	0.852878	0.300749	2.69e-05	2.60141	0.00928427	0.608147	0.0394453	0.012439	0.884681	1.97225	0.048581	-0.40745	-0.0447671	0.117237	0.86924	-1.26294	0.20661	0.395927	-0.236945	0.128995	0.376924	0.469024	0.639053	-0.768871	-0.824675	0.000499892	8.47e-05	-5.79106	6.99e-09	0.0806353	0.617012	0.766573	0.0108927	2.11918	0.034075	-0.210754	0.706485	0.433337	0.00221786	1.76252	0.0779811	-0.58895	0.604007	0.0163765	0.0132176	0.0618467	0.950685	0.411505	-0.852243	0.113283	2.76e-05	-2.18769	0.0286922	-0.705533	0.0359855	0.0022623	0.894741	-2.22834	0.0258581	0.0366742	0.883983	0.892737	5.55e-06	3.78447	0.000154038	0.027127	-0.718149	0.920564	0.00172846	-2.31947	0.0203694	-0.65539	-0.7271	0.00585029	0.00141584	-4.51692	6.27e-06	-0.334254	-0.423085	0.205749	0.102508	-2.1141	0.034507	-0.550146	-0.741044	0.0272448	0.00102172	-4.15749	3.22e-05	0.859865	0.858032	1.95e-05	2.12e-05	6.8225	8.95e-12	-0.805081	-0.780812	0.000168259	0.000356916	-5.7157	1.09e-08	-0.796349	0.379042	0.000223044	0.147655	-1.82454	0.0680706	-0.332356	-0.696287	0.208495	0.00273265	-3.18954	0.00142501	0.761786	0.386126	0.000604996	0.139616	3.72442	0.000195768	0.517871	0.877733	0.0399009	7.88e-06	5.13073	2.89e-07	0.648402	-0.406945	0.00659141	0.117737	0.901122	0.367523	0.497856	0.685322	0.0497088	0.00338972	3.66578	0.000246588	-0.822267	0.259181	9.26e-05	0.33238	-2.37733	0.0174387	0.328097	0.350053	0.214743	0.183797	1.86843	0.0617027	-0.357425	0.396135	0.174104	0.128777	0.119391	0.904965	0.337288	0.865234	0.201408	1.5e-05	4.40473	1.06e-05	0.0971853	0.284548	0.720301	0.285456	1.03215	0.302001	0.76726	0.10372	0.000522351	0.702267	2.95723	0.00310417	0.820456	-0.13723	9.89e-05	0.612293	2.69896	0.00695572	-0.322819	-0.530318	0.222649	0.0345842	-2.44832	0.0143524	peptidyl-prolyl cis-trans isomerase CYP37, chloroplastic
LOC111895467	6	2	blue	0.57233	0.466199	0.0205142	0.0687318	3.05898	0.00222095	0.576937	0.584347	0.0192942	0.0174506	3.51064	0.000447024	0.325155	0.660704	0.219128	0.00533255	2.99357	0.00275735	0.1539	0.793111	0.569308	0.000246785	3.26723	0.00108607	-0.34421	-0.732945	0.191729	0.00123781	-3.42339	0.000618443	-0.206418	-0.822318	0.443075	9.24e-05	-3.63357	0.000279522	-0.828804	-0.115524	7.25e-05	0.670075	-3.44039	0.000580869	-0.81235	-0.219779	0.000131642	0.413429	-3.59114	0.000329228	0.557779	0.727312	0.0247621	0.00140901	4.1078	3.99e-05	0.593507	0.744271	0.0153643	0.000944746	4.3471	1.38e-05	-0.0376122	0.621543	0.890009	0.010163	1.82527	0.0679608	0.365133	0.637553	0.164337	0.00788819	3.00779	0.00263158	0.0400497	0.295593	0.882925	0.26634	0.912135	0.361698	0.758978	0.447948	0.000651403	0.0818545	3.90494	9.42e-05	0.47641	0.27464	0.0620969	0.303285	2.11715	0.0342475	0.789042	0.455767	0.000279562	0.0760292	4.1296	3.63e-05	0.628683	-0.088203	0.00909224	0.745313	1.72186	0.0850949	0.717451	-0.469618	0.00175504	0.0664553	1.03923	0.298699	0.629208	0.174841	0.00901713	0.517211	2.42552	0.0152866	0.356015	0.232739	0.175931	0.3857	1.61232	0.106893	-0.879172	-0.949529	7.28e-06	1.96e-08	-8.46396	2.58e-17	0.949957	0.95214	1.85e-08	1.36e-08	9.75101	1.83e-22	0.706503	0.632751	0.00221702	0.00852322	4.30241	1.69e-05	-0.725674	0.482543	0.00146228	0.0583452	-1.0404	0.298154	0.572212	-0.885136	0.0205462	5.19e-06	-1.97955	0.0477546	-0.768278	-0.153658	0.000508064	0.569922	-3.09817	0.00194723	0.769293	-0.0719394	0.000494139	0.791196	2.50428	0.0122701	-0.249413	0.117318	0.351561	0.66523	-0.362274	0.717147	0.647108	0.828927	0.00673648	7.22e-05	5.17245	2.31e-07	-0.275114	-0.718302	0.302418	0.00172269	-3.13923	0.00169395	0.534287	-0.625381	0.0330071	0.00957576	-0.364235	0.715683	0.744469	-0.668757	0.000940159	0.00461836	0.401996	0.687687	-0.662425	0.892236	0.00517301	3.39e-06	1.6818	0.0926069	0.924808	0.0452425	2.98e-07	0.867862	4.40925	1.04e-05	-0.467656	-0.812839	0.0677547	0.000129441	-4.3454	1.39e-05	-0.391721	0.678938	0.133483	0.00382738	1.09352	0.274167	0.710444	0.696404	0.00204057	0.00272626	4.62573	3.73e-06	0.757353	0.457187	0.00067955	0.0750045	3.92557	8.65e-05	0.845341	0.726288	3.73e-05	0.00144214	5.71595	1.09e-08	-0.924102	-0.793725	3.18e-07	0.000242132	-7.1378	9.48e-13	0.900108	0.728641	2.04e-06	0.001367	6.34613	2.21e-10	0.862807	-0.353126	1.69e-05	0.179714	2.47434	0.0133482	0.404454	0.696122	0.12022	0.00274168	3.40958	0.000650628	-0.715723	-0.465391	0.00182222	0.0692781	-3.71197	0.000205655	-0.183788	-0.826543	0.495645	7.9e-05	-3.60622	0.000310685	-0.560372	0.518017	0.0239599	0.0398349	-0.158079	0.874394	-0.862816	-0.64431	1.69e-05	0.00705889	-5.4761	4.35e-08	0.820233	-0.377844	9.97e-05	0.149044	2.01073	0.0443536	0.12269	-0.407814	0.650789	0.116879	-0.819324	0.412602	0.392397	-0.446555	0.132754	0.0829257	-0.17398	0.861881	-0.170597	-0.907193	0.527587	1.24e-06	-4.45469	8.4e-06	-0.404936	-0.148227	0.119736	0.583791	-1.53154	0.125636	-0.664681	0.0697715	0.00496959	0.797365	-1.93475	0.0530205	-0.556076	0.12933	0.0253005	0.633099	-1.31514	0.188463	0.641341	0.502502	0.00741429	0.0472872	3.47413	0.000512516	glyoxysomal fatty acid beta-oxidation multifunctional protein MFP-a
LOC111895468	29	51	thistle1	0.0596159	-0.428167	0.826405	0.098015	-1.05291	0.292381	0.0400455	-0.534377	0.882938	0.0329719	-1.47153	0.141148	0.0528517	-0.443723	0.845869	0.0851329	-1.12168	0.261998	0.0412435	-0.623549	0.879459	0.00985262	-1.82431	0.0681052	-0.0894368	0.498901	0.741862	0.0491565	1.21219	0.225439	-0.0774389	0.625296	0.775601	0.00958839	1.73577	0.0826039	-0.254446	-0.133626	0.341603	0.621752	-1.04399	0.296491	-0.272497	-0.0519451	0.307225	0.848484	-0.877203	0.380376	0.111676	-0.59023	0.680514	0.0160869	-1.49717	0.13435	0.110949	-0.633742	0.682493	0.008389	-1.68332	0.0923124	-0.0221983	-0.554384	0.934965	0.0258439	-1.71151	0.0869866	0.0408303	-0.578387	0.880659	0.0189222	-1.6382	0.101379	-0.0029848	-0.291087	0.991247	0.274041	-0.800971	0.423149	0.12466	-0.41637	0.645522	0.108665	-0.841298	0.400181	0.140637	-0.222811	0.603405	0.406849	-0.224986	0.82199	0.167135	-0.393886	0.536122	0.13116	-0.65528	0.512287	0.103015	-0.0885889	0.704207	0.744233	0.0385227	0.969271	0.113532	0.408147	0.675474	0.116552	1.44831	0.147531	0.0957497	-0.083723	0.724281	0.757879	0.0320782	0.97441	-0.00274526	-0.257191	0.991949	0.33624	-0.703355	0.481835	0.0453388	0.619813	0.867584	0.010437	2.03742	0.0416084	-0.0281238	-0.587464	0.917654	0.0167175	-1.85709	0.0632979	0.233437	-0.529902	0.384237	0.0347527	-0.9318	0.35144	-0.558986	-0.503166	0.0243862	0.0469484	-3.13493	0.00171893	0.62645	0.555646	0.00941699	0.0254377	3.60368	0.00031374	-0.218584	0.345725	0.416035	0.189652	0.366201	0.714215	0.460742	0.305238	0.0724826	0.250303	2.15242	0.0313642	0.195495	0.167633	0.468088	0.534892	0.971715	0.331192	-0.623755	-0.58667	0.00982121	0.0169018	-3.71385	0.000204133	-0.0993246	0.444264	0.714382	0.0847077	0.999771	0.317421	0.551374	0.182033	0.0268331	0.49984	2.12834	0.0333087	0.287929	0.358476	0.279519	0.17275	1.77647	0.0756557	-0.603961	-0.498743	0.0132264	0.0492396	-3.29923	0.000969506	0.191797	-0.262563	0.47671	0.325884	-0.197523	0.843418	-0.645408	0.467109	0.00693094	0.0681202	-0.690599	0.489818	-0.748299	-0.456877	0.000855367	0.0752273	-3.86924	0.000109176	-0.107829	-0.485751	0.691005	0.0564509	-1.68993	0.0910414	0.305169	-0.386357	0.250416	0.139359	-0.244206	0.807072	0.205962	-0.252456	0.444105	0.345521	-0.129863	0.896675	0.133894	0.39136	0.621048	0.133872	1.45016	0.147015	-0.210267	-0.286212	0.434426	0.282525	-1.34374	0.179033	-0.126206	0.0517926	0.6414	0.848924	-0.198545	0.842618	-0.333302	-0.434054	0.207123	0.0929875	-2.14682	0.031808	0.567374	0.517843	0.0218923	0.0399132	3.21996	0.00128209	0.654163	0.431421	0.00597537	0.0952131	3.2918	0.000995488	0.0679233	-0.343923	0.802632	0.192123	-0.76861	0.442125	-0.183912	0.201347	0.49535	0.454602	0.0479073	0.96179	-0.160169	0.458142	0.55348	0.0743206	0.882085	0.377731	0.736683	0.429042	0.00113386	0.097256	3.7091	0.000207996	-0.349855	0.171803	0.184064	0.52463	-0.507335	0.61192	0.808577	0.581236	0.000149717	0.0182071	4.72857	2.26e-06	-0.625184	-0.0832035	0.00960526	0.759339	-2.16123	0.0306779	0.0879018	-0.269999	0.746156	0.311856	-0.499342	0.617538	0.429005	0.104802	0.0972879	0.699296	1.49185	0.135739	0.579571	-0.142001	0.0186224	0.599861	1.37275	0.169831	receptor-like protein kinase THESEUS 1
LOC111895469	4	9	magenta	0.256235	-0.163694	0.338101	0.544666	0.256359	0.797674	0.266488	-0.178033	0.318434	0.509467	0.246397	0.805375	0.0524866	-0.0767778	0.846921	0.777471	-0.0645413	0.948539	-0.0640262	-0.132796	0.813766	0.623939	-0.523061	0.600932	-0.0845889	0.0988131	0.755445	0.715796	0.0379535	0.969725	0.00899465	0.138234	0.973626	0.60967	0.391887	0.695142	-0.6328	-0.0263808	0.00851653	0.922743	-2.04373	0.0409797	-0.636617	-0.00542639	0.00800898	0.984087	-2.00519	0.0449427	0.251823	-0.194327	0.346773	0.470801	0.160141	0.87277	0.281893	-0.193068	0.29017	0.473737	0.249269	0.803153	-0.212564	-0.182724	0.429306	0.498188	-1.06003	0.289131	0.0764593	-0.182628	0.778373	0.498416	-0.285983	0.774891	0.198114	-0.136558	0.462027	0.614053	0.167615	0.866886	0.517732	-0.161015	0.0399635	0.551359	1.08689	0.277084	0.498828	-0.128633	0.0491949	0.634946	1.10697	0.268308	0.582885	-0.161569	0.0178032	0.549972	1.33299	0.182535	0.3128	0.04688	0.23816	0.863121	0.98041	0.326884	0.413398	0.163814	0.111471	0.544369	1.60069	0.109445	0.312797	0.0433451	0.238164	0.873362	0.971031	0.331533	0.0599266	0.00518659	0.825514	0.984791	0.172464	0.863073	-0.626084	0.27492	0.00947107	0.302771	-1.19792	0.230948	0.696273	-0.288886	0.00273339	0.277852	1.48871	0.136563	0.484419	-0.334287	0.057232	0.205703	0.479133	0.631844	-0.610698	-0.332534	0.0119773	0.208237	-2.79314	0.00521987	0.477945	0.282697	0.0611421	0.288737	2.14551	0.0319118	-0.515293	0.129431	0.041075	0.632831	-1.16346	0.244641	0.696126	0.150925	0.00274148	0.576884	2.67705	0.00742726	-0.107926	0.0935803	0.690741	0.730309	-0.0383442	0.969413	0.54715	-0.170044	0.0282693	0.528948	1.17099	0.241602	-0.107607	0.218896	0.691611	0.415355	0.30286	0.761997	0.374821	0.0500574	0.15259	0.853934	1.17503	0.239982	0.655468	0.167008	0.00584241	0.536439	2.52249	0.0116526	-0.530002	-0.352299	0.034712	0.180807	-2.5352	0.0112384	0.689499	-0.114618	0.00312593	0.672529	1.93636	0.0528236	-0.288658	0.0890864	0.278248	0.742842	-0.54973	0.582504	-0.251478	-0.0573226	0.347455	0.832994	-0.83176	0.405545	0.595402	-0.0263354	0.0149579	0.922875	1.74528	0.0809366	0.454595	0.08758	0.0768826	0.747056	1.52999	0.126019	0.646636	-0.15509	0.00679005	0.566288	1.62223	0.104755	-0.72832	0.0674718	0.00137706	0.80392	-2.2689	0.0232742	0.703366	-0.0837051	0.00236612	0.757929	2.09022	0.0365976	0.604066	0.279017	0.0132063	0.295328	2.60908	0.00907852	0.358844	-0.261315	0.172277	0.328273	0.285847	0.774995	-0.466658	0.186706	0.0684229	0.488705	-0.838352	0.401833	-0.185941	0.104202	0.49052	0.700946	-0.221047	0.825055	-0.476416	-0.322249	0.0620935	0.223514	-2.25548	0.0241031	-0.712624	-0.0102169	0.00194794	0.970044	-2.38836	0.016924	0.772665	0.166006	0.000450104	0.538919	3.16026	0.0015763	0.142409	0.201611	0.598802	0.453997	0.92018	0.357479	0.241738	0.00722272	0.367058	0.978821	0.671603	0.501837	-0.0964398	0.27737	0.722367	0.298309	0.497639	0.618739	-0.27695	-0.21256	0.299071	0.429314	-1.32347	0.185678	-0.577828	-0.286876	0.019065	0.28136	-2.52498	0.0115704	-0.505371	-0.0770209	0.0458365	0.776783	-1.67653	0.0936352	0.500029	-0.0813478	0.0485653	0.764564	1.23773	0.215818	cell division cycle protein 123 homolog
LOC111895470	6	2	blue	-0.160538	0.240936	0.552556	0.3687	0.221789	0.824478	-0.195596	0.23568	0.467853	0.379552	0.111244	0.911423	-0.104649	0.207694	0.699717	0.440197	0.279727	0.779687	-0.0659675	0.205422	0.808215	0.445327	0.376552	0.706507	0.0316586	-0.254713	0.907343	0.341078	-0.605289	0.544987	0.00550303	-0.249126	0.983863	0.352135	-0.658732	0.510068	-0.226475	-0.27926	0.398973	0.294891	-1.36878	0.171068	-0.274625	-0.31576	0.303312	0.233509	-1.61071	0.107244	-0.053465	0.345533	0.8441	0.189914	0.811837	0.416885	-0.064455	0.289948	0.812539	0.276009	0.619013	0.535908	-0.128368	0.256464	0.635651	0.337655	0.352518	0.72445	-0.143407	0.234759	0.596217	0.381471	0.250865	0.801918	0.0710466	0.205263	0.793735	0.445687	0.739189	0.459792	-0.0314907	0.233005	0.907833	0.385142	0.544664	0.585985	0.191379	0.273224	0.47769	0.305885	1.25438	0.209702	0.0623967	0.279944	0.818431	0.293661	0.926274	0.354303	-0.0883079	-0.364247	0.745019	0.16544	-1.24433	0.213378	-0.0784066	-0.27782	0.772865	0.297492	-0.962752	0.335672	-0.102501	-0.0542315	0.705622	0.841891	-0.415771	0.677577	-0.228526	-0.175174	0.3946	0.516399	-1.08379	0.278458	-0.170212	-0.343795	0.528533	0.192301	-1.40298	0.160624	0.248879	0.366916	0.352627	0.162131	1.69083	0.0908699	0.0246043	-0.12374	0.927932	0.64798	-0.263961	0.79181	-0.548809	-0.0689043	0.0276985	0.799835	-1.81416	0.0696528	0.25415	-0.426773	0.342184	0.099233	-0.518834	0.603876	-0.0962164	0.186094	0.722987	0.490156	0.242809	0.808153	0.643115	0.200903	0.00720034	0.455617	2.55881	0.010503	0.606843	0.303982	0.0126803	0.252357	2.69287	0.00708395	-0.0295333	0.498812	0.913541	0.0492034	1.37098	0.170382	0.374147	0.0590964	0.153388	0.827897	1.19694	0.231329	0.122468	-0.619369	0.651383	0.0105081	-1.58982	0.111876	0.687362	-0.0378041	0.00325873	0.889451	2.13014	0.0331604	-0.475577	0.372476	0.0626202	0.15538	-0.333253	0.738944	0.403425	-0.0990543	0.121256	0.715129	0.868741	0.384989	-0.652665	-0.548811	0.00613098	0.0276976	-3.69507	0.000219825	-0.241753	0.599787	0.367028	0.0140502	1.18048	0.23781	0.0482046	0.452175	0.859289	0.0786671	1.41726	0.156408	0.524535	0.360896	0.0369832	0.169659	2.54122	0.0110466	0.229061	0.315124	0.393465	0.234504	1.48009	0.138849	-0.487741	-0.628327	0.0552984	0.00914333	-3.36471	0.000766252	0.473368	0.640355	0.0640224	0.00753548	3.36851	0.000755761	0.635203	0.317277	0.00819411	0.231148	2.85399	0.0043174	0.113633	0.212018	0.675198	0.430519	0.871536	0.383462	-0.143476	-0.23446	0.596038	0.382097	-1.01432	0.310431	-0.137436	-0.622095	0.611755	0.0100768	-2.29315	0.0218396	-0.555517	-0.183656	0.0254789	0.495959	-2.14859	0.031667	-0.39067	-0.581601	0.134621	0.0181171	-2.85071	0.00436211	0.340808	0.181455	0.196447	0.501228	1.42472	0.154238	0.181618	-0.166113	0.500837	0.538655	0.0423014	0.966258	0.252248	-0.163818	0.345931	0.544357	0.244744	0.806655	0.423095	-0.323937	0.102499	0.220958	0.305361	0.760091	-0.619761	-0.383533	0.0104453	0.142523	-2.98656	0.00282139	-0.59875	-0.393727	0.0142609	0.131329	-2.9299	0.00339068	-0.184097	-0.0223079	0.494908	0.934645	-0.551722	0.581139	0.580759	0.504147	0.0183254	0.0464514	3.22374	0.00126529	NA
LOC111895471	2	3	brown	-0.0218895	0.348677	0.935868	0.185646	0.904962	0.365486	-0.0144412	0.458027	0.957667	0.0744025	1.27094	0.20375	-0.106258	0.351381	0.695305	0.182026	0.688841	0.490924	-0.139929	0.543664	0.605248	0.0294986	1.23951	0.215158	0.0818768	-0.388905	0.763074	0.136547	-0.868992	0.384851	0.108894	-0.525999	0.688095	0.0363641	-1.25745	0.208592	-0.239711	0.272031	0.371213	0.308086	0.0915128	0.927085	-0.252369	0.204289	0.345693	0.447895	-0.134236	0.893216	-0.0173607	0.463971	0.949118	0.0702459	1.28318	0.199429	-0.00459563	0.532261	0.986523	0.0338051	1.55755	0.11934	-0.197829	0.468754	0.462684	0.0670257	0.814889	0.415136	-0.102178	0.502292	0.706511	0.0473947	1.19014	0.233991	0.181091	0.225245	0.5021	0.401609	1.0908	0.27536	0.153122	0.34029	0.571285	0.197172	1.34604	0.178289	0.274694	0.124166	0.303187	0.64684	1.07614	0.281864	0.205785	0.296168	0.444504	0.265366	1.36013	0.173789	0.00904535	0.245916	0.973478	0.358577	0.688177	0.491341	0.0674566	-0.31164	0.803964	0.239998	-0.674143	0.500221	0.00853309	0.0925964	0.974979	0.733047	0.268268	0.788493	-0.115928	0.330285	0.668983	0.211519	0.599781	0.548652	-0.266893	-0.592826	0.317671	0.0155124	-2.52809	0.0114685	0.197438	0.616252	0.463587	0.0110189	2.43146	0.0150381	0.276806	0.606577	0.299332	0.0127299	2.61323	0.00896916	-0.249686	0.514901	0.351017	0.0412556	0.831555	0.40566	0.115189	-0.522961	0.670982	0.0376573	-1.22949	0.218888	-0.202977	-0.360593	0.45088	0.170044	-1.54354	0.1227	0.147851	-0.276605	0.584758	0.299698	-0.357333	0.720842	-0.00658908	-0.136387	0.980678	0.6145	-0.380543	0.703542	0.261612	0.418078	0.327703	0.107075	1.88694	0.0591678	-0.446964	-0.524524	0.0826102	0.0369875	-2.81365	0.00489822	0.166746	-0.123308	0.537086	0.649134	0.117415	0.906531	-0.22033	-0.368255	0.412228	0.160488	-1.61498	0.106315	-0.162293	0.526203	0.548162	0.0362787	1.11423	0.265182	0.0395651	0.268821	0.884333	0.314055	0.833883	0.404347	-0.264911	-0.290726	0.321415	0.274664	-1.51004	0.131033	-0.101601	0.264363	0.7081	0.322454	0.446711	0.655084	0.409174	0.270782	0.115545	0.310402	1.88464	0.0594788	0.0357782	0.176124	0.895344	0.514092	0.565591	0.571672	0.339927	0.329847	0.197681	0.212162	1.84321	0.0652989	-0.104243	-0.317152	0.700831	0.231341	-1.14588	0.251846	0.0239514	0.25089	0.92984	0.348623	0.741651	0.458299	-0.138477	-0.194212	0.609035	0.47107	-0.889192	0.3739	-0.0180718	0.416801	0.947037	0.108261	1.1264	0.259994	0.131618	-0.442727	0.627047	0.0859192	-0.908106	0.363822	0.195397	-0.412696	0.468316	0.112141	-0.637398	0.523865	0.253437	0.364023	0.343587	0.16572	1.69486	0.0901015	-0.18968	-0.147836	0.481681	0.584795	-0.902023	0.367045	-0.0890654	-0.389354	0.7429	0.136054	-1.32378	0.185577	0.204206	-0.399234	0.448084	0.125541	-0.570477	0.568354	-0.281515	-0.232571	0.290846	0.386053	-1.39228	0.163838	-0.120305	-0.542677	0.657185	0.0298538	-1.92831	0.0538164	-0.315859	0.102753	0.233353	0.704927	-0.592446	0.553552	0.0552618	0.251845	0.838924	0.34673	0.827325	0.408053	0.229745	-0.0811412	0.392014	0.765147	0.403743	0.686402	0.16613	0.0146732	0.538611	0.956988	0.482476	0.629468	receptor-like protein kinase FERONIA
LOC111895474	23	18	lightgreen	-0.155947	-0.689404	0.564118	0.0031317	-2.65646	0.00789647	-0.167149	-0.788893	0.536087	0.000280826	-3.27339	0.00106265	-0.166178	-0.378184	0.538494	0.148648	-1.49663	0.13449	-0.154448	-0.664996	0.567917	0.00494171	-2.53307	0.0113068	0.115762	0.463531	0.669431	0.0705475	1.63529	0.101988	0.108584	0.667075	0.688942	0.00476081	2.41946	0.0155437	-0.194438	-0.278081	0.470543	0.29702	-1.2767	0.201709	-0.228361	-0.181626	0.394951	0.500817	-1.10096	0.270915	-0.100946	-0.824674	0.709905	8.47e-05	-3.36684	0.000760341	-0.100392	-0.861889	0.711436	1.77e-05	-3.70769	0.000209159	-0.205979	-0.805571	0.444066	0.000165546	-3.501	0.000463523	-0.185649	-0.824414	0.491213	8.55e-05	-3.59364	0.000326086	0.166257	-0.546864	0.538297	0.0283689	-1.18022	0.237913	0.0162185	-0.677981	0.952462	0.00389674	-2.14081	0.0322897	0.244356	-0.459179	0.36173	0.0735831	-0.653155	0.513657	0.0966334	-0.650295	0.72183	0.00638372	-1.79613	0.0724739	-0.105106	-0.0178578	0.698463	0.947663	-0.326367	0.744147	-0.0660903	0.665502	0.807865	0.00489716	1.94843	0.0513629	-0.112171	0.108195	0.679168	0.690005	-0.0106503	0.991502	-0.234758	-0.160506	0.381473	0.552635	-1.06128	0.288563	0.12037	0.917205	0.657012	5.73e-07	4.47684	7.58e-06	0.0870716	-0.866701	0.74848	1.4e-05	-3.26055	0.00111196	-0.124123	-0.862603	0.646955	1.71e-05	-3.77864	0.000157685	-0.280209	-0.760864	0.293185	0.000619921	-3.40289	0.000666764	0.329215	0.884148	0.213091	5.5e-06	4.5941	4.35e-06	-0.0695651	0.47178	0.797952	0.0650447	1.17122	0.24151	0.40805	0.46293	0.116646	0.070961	2.47194	0.0134383	0.12238	0.248383	0.651617	0.35362	0.996616	0.318951	-0.114172	-0.740251	0.673739	0.00104142	-2.81959	0.00480849	0.569533	0.886754	0.0212836	4.72e-06	5.43267	5.55e-08	0.061252	0.30079	0.821712	0.257623	0.983469	0.325376	0.731442	0.803686	0.00128173	0.000176166	5.39934	6.69e-08	-0.36205	-0.698493	0.168198	0.00261384	-3.29024	0.00100101	0.328964	-0.343246	0.213462	0.193058	-0.042601	0.96602	-0.137342	0.568526	0.612001	0.0215659	1.34173	0.179684	-0.210249	-0.703342	0.434465	0.00236732	-2.87677	0.00401772	-0.0608482	-0.684453	0.82287	0.00344685	-2.37686	0.0174609	0.139413	-0.768089	0.606593	0.000510695	-2.31589	0.0205644	0.00477436	-0.414584	0.985999	0.110345	-1.1545	0.248296	-0.36719	0.458614	0.161794	0.0739843	0.292049	0.770249	0.309199	-0.41757	0.243895	0.107545	-0.330945	0.740686	0.538043	0.361678	0.0315657	0.168668	2.5934	0.00950327	-0.0959128	-0.577187	0.723829	0.0192297	-1.99607	0.0459266	-0.066669	0.646096	0.806212	0.00685177	1.85679	0.0633414	-0.314797	0.587131	0.235016	0.0167946	0.919176	0.358004	-0.751488	-0.794529	0.000789623	0.000236141	-5.45015	5.03e-08	-0.0555434	0.28865	0.838113	0.278262	0.638928	0.52287	0.499103	0.778694	0.0490499	0.000379446	4.20716	2.59e-05	-0.0702303	0.595178	0.796058	0.0150057	1.62793	0.10354	0.107858	0.37614	0.690925	0.151036	1.33302	0.182524	0.556265	0.940152	0.0252403	6.29e-08	6.26186	3.8e-10	-0.107337	-0.124595	0.692351	0.645693	-0.616456	0.537594	-0.683408	-0.511538	0.00351652	0.0428313	-3.70482	0.000211542	-0.534619	0.0437905	0.0328777	0.87207	-1.4625	0.143605	0.363293	-0.361502	0.166635	0.168892	0.00545595	0.995647	uncharacterized LOC111895474
LOC111895475	8	14	cyan	0.147826	0.772122	0.584822	0.000456975	3.10737	0.00188757	0.120844	0.87818	0.655738	7.69e-06	3.94004	8.15e-05	0.170011	0.383523	0.529028	0.142535	1.52359	0.127612	0.160475	0.710211	0.552714	0.00205066	2.77667	0.00549184	-0.19732	-0.477772	0.46386	0.061249	-1.90504	0.0567753	-0.186555	-0.710049	0.489063	0.00205772	-2.84695	0.00441397	-0.220446	0.339278	0.411977	0.198594	0.341705	0.732573	-0.230572	0.235139	0.390265	0.380678	0.0127768	0.989806	0.202659	0.907025	0.451605	1.26e-06	4.54008	5.62e-06	0.19711	0.949059	0.464346	2.09e-08	5.34956	8.82e-08	0.105939	0.894366	0.696179	2.96e-06	4.10004	4.13e-05	0.157969	0.91495	0.559012	6.88e-07	4.54118	5.59e-06	-0.123012	0.620007	0.649927	0.010406	1.5911	0.111588	0.123381	0.760355	0.64894	0.00062829	2.96607	0.00301632	0.0264504	0.518635	0.92254	0.0395579	1.5899	0.111857	0.13929	0.727075	0.606914	0.00141663	2.81163	0.00492918	0.182651	0.0275157	0.498361	0.919429	0.561552	0.574421	0.164672	-0.743699	0.542233	0.000958017	-2.09682	0.03601	0.174747	-0.146124	0.51744	0.589201	0.0777366	0.938038	0.116496	0.16575	0.667449	0.539555	0.752241	0.451906	-0.304737	-0.857381	0.251122	2.19e-05	-4.22819	2.36e-05	0.254548	0.882543	0.341401	6.03e-06	4.35868	1.31e-05	0.195069	0.773247	0.469076	0.000442849	3.24357	0.00118042	0.177874	0.709545	0.509852	0.00207979	2.82051	0.00479475	-0.113668	-0.783521	0.675103	0.000329714	-3.09179	0.00198954	-0.307965	-0.55133	0.245881	0.0268477	-2.48326	0.0130185	-0.208549	-0.487629	0.438275	0.0553629	-1.97002	0.0488357	-0.4055	-0.37088	0.119173	0.157298	-2.16861	0.0301125	0.535754	0.845408	0.0324383	3.72e-05	4.86293	1.16e-06	-0.163386	-0.680731	0.545434	0.00370013	-2.63342	0.00845298	-0.0321036	-0.28198	0.906046	0.290014	-0.851791	0.39433	-0.0548532	-0.521919	0.8401	0.0381086	-1.67709	0.0935242	-0.0188825	0.570964	0.944664	0.0208871	1.667	0.0955139	0.137329	0.451036	0.612036	0.0795169	1.65148	0.0986399	0.267756	-0.556315	0.316051	0.0252244	-0.934045	0.350281	0.263867	0.710201	0.323397	0.00205108	3.06339	0.00218848	0.473009	0.639572	0.0642523	0.00763278	3.36378	0.000768837	-0.248569	0.792977	0.353247	0.00024781	2.18411	0.0289543	0.124855	0.294786	0.645001	0.267709	1.13585	0.256021	-0.284111	-0.502038	0.286229	0.047525	-2.23348	0.0255174	0.244418	0.446097	0.361605	0.0832792	1.92951	0.0536681	0.198849	0.0576223	0.460334	0.832132	0.685832	0.492819	0.037589	0.725705	0.890077	0.00146126	2.53251	0.0113248	-0.470528	-0.787062	0.065859	0.000296761	-4.1655	3.11e-05	-0.324171	-0.628963	0.220606	0.00905203	-2.84683	0.0044157	-0.0806793	0.502368	0.766449	0.0473559	1.24777	0.212114	-0.0395101	-0.349892	0.884493	0.184014	-1.07113	0.284109	0.193001	-0.583245	0.473893	0.0177159	-1.24857	0.211824	-0.385708	-0.673393	0.140082	0.00424342	-3.23754	0.00120567	-0.10093	-0.257271	0.709951	0.336084	-0.964266	0.334913	-0.450728	-0.823751	0.0797481	8.77e-05	-4.37605	1.21e-05	0.11651	0.0480386	0.66741	0.859769	0.43686	0.662213	-0.160075	0.369951	0.553716	0.158423	0.600326	0.548289	-0.307468	-0.255935	0.246684	0.338687	-1.53321	0.125224	0.000265884	0.272723	0.99922	0.306808	0.740994	0.458697	calcium-binding protein PBP1-like
LOC111895477	20	19	lightyellow	-0.15939	0.195551	0.555437	0.467957	0.098797	0.921299	-0.131912	0.253939	0.626269	0.342598	0.335834	0.736996	-0.055819	0.353527	0.83732	0.179186	0.829686	0.406716	0.0100193	0.396048	0.970623	0.128868	1.13496	0.256394	0.138137	-0.386793	0.609922	0.138874	-0.711701	0.47665	0.0806806	-0.414128	0.766445	0.110776	-0.95175	0.341224	0.711894	-0.110671	0.00197859	0.683251	2.06339	0.0390758	0.749648	-0.161693	0.000827037	0.549662	2.14048	0.0323161	-0.249608	0.337474	0.351173	0.201144	0.254641	0.799001	-0.262077	0.342001	0.326813	0.194783	0.232879	0.815855	0.184243	0.274587	0.494559	0.303382	1.23871	0.215452	-0.0433449	0.281471	0.873362	0.290923	0.65061	0.515299	-0.129604	0.110422	0.632373	0.683928	-0.0514938	0.958932	-0.419515	0.185879	0.10575	0.490666	-0.685349	0.493124	-0.497566	0.110281	0.0498633	0.684312	-1.15179	0.249409	-0.533531	0.194965	0.0333033	0.469318	-1.05188	0.292853	-0.262803	-0.0613571	0.325424	0.82141	-0.874558	0.381815	-0.333913	-0.201323	0.206241	0.454657	-1.4587	0.144648	-0.250105	0.119151	0.350182	0.66029	-0.359309	0.719364	0.0420233	0.117115	0.877196	0.665776	0.422535	0.672635	0.440917	-0.500531	0.0873612	0.0483035	-0.202786	0.839302	-0.526765	0.460004	0.0360436	0.0730005	-0.233726	0.815198	-0.453656	0.322431	0.0775713	0.223238	-0.409924	0.681861	0.483855	0.0861705	0.0575649	0.751006	1.62552	0.104051	-0.622937	-0.449016	0.0099466	0.0810407	-3.20998	0.00132746	0.640167	0.233966	0.00755876	0.383129	2.63738	0.00835485	-0.537518	0.24445	0.0317641	0.361541	-0.929077	0.352849	0.300071	0.379339	0.258818	0.147311	1.87553	0.0607195	-0.264368	0.349668	0.322446	0.184314	0.249406	0.803047	0.0183641	-0.661179	0.946181	0.00528818	-2.05453	0.0399246	-0.499459	-0.384228	0.0488634	0.141739	-2.52298	0.0116366	-0.703666	-0.763645	0.00235153	0.000575813	-4.9725	6.61e-07	0.663131	0.61639	0.00510862	0.010996	4.01504	5.94e-05	-0.675271	-0.403464	0.0040986	0.121217	-3.30229	0.000958976	0.216827	-0.380973	0.419887	0.145433	-0.478547	0.632261	0.423629	0.314124	0.10202	0.236072	2.05633	0.0397503	-0.561483	0.556833	0.023622	0.02506	-0.0178991	0.985719	-0.288913	0.0486543	0.277804	0.857989	-0.657966	0.51056	-0.48002	0.709839	0.0598676	0.00206689	0.962652	0.335722	0.608745	-0.38181	0.0123295	0.144477	0.80629	0.420076	-0.475506	0.44072	0.0626644	0.0875196	-0.116513	0.907246	-0.553627	-0.698705	0.02609	0.00260265	-3.93783	8.22e-05	0.194646	0.146381	0.470061	0.588538	0.911729	0.361911	0.331668	0.164741	0.209496	0.542061	1.35187	0.176418	0.0973414	-0.292224	0.719868	0.272086	-0.538001	0.590577	0.600994	0.601781	0.013808	0.0136517	3.67928	0.000233895	0.424211	-0.434685	0.101501	0.0924594	-0.0339816	0.972892	-0.610059	-0.286211	0.0120918	0.282526	-2.65488	0.00793375	-0.132896	0.196594	0.623673	0.46554	0.173296	0.862419	0.147558	-0.670284	0.585511	0.00449205	-1.75312	0.079582	-0.285491	-0.508889	0.283793	0.0441033	-2.2618	0.0237098	0.275137	0.0516371	0.302375	0.849372	0.883936	0.376731	0.602313	0.138887	0.0135471	0.607964	2.21333	0.026875	0.521561	0.594529	0.0382647	0.0151442	3.34191	0.000832044	-0.674591	0.366708	0.00415059	0.162387	-1.14959	0.250311	cyclic nucleotide-gated ion channel 4, transcript variant X1
LOC111895481	8	14	cyan	0.310414	0.278698	0.241951	0.295904	1.60669	0.108122	0.314687	0.221372	0.235188	0.409964	1.45738	0.145012	0.28312	-0.316781	0.287986	0.231918	-0.0978789	0.922028	0.237083	-0.200326	0.376638	0.456939	0.102148	0.918639	-0.242473	0.287851	0.365559	0.279655	0.12917	0.897223	-0.20684	0.202306	0.442122	0.45241	-0.0125199	0.990011	-0.0147212	0.215495	0.956847	0.422818	0.540274	0.589008	0.0204261	0.22526	0.940148	0.401576	0.660431	0.508977	0.267294	0.156636	0.316918	0.562376	1.14266	0.253181	0.271487	0.128991	0.309092	0.633996	1.07995	0.280164	0.239449	0.205936	0.371752	0.444163	1.19882	0.230596	0.306919	0.187264	0.247572	0.487383	1.34045	0.180101	-0.20292	0.328935	0.451011	0.213504	0.359446	0.719262	0.157804	0.284751	0.559429	0.285097	1.19582	0.231766	-0.159796	0.320219	0.554418	0.22661	0.451669	0.651508	0.0845068	0.282999	0.755676	0.288201	0.993871	0.320286	0.278349	-0.150357	0.296535	0.578335	0.355551	0.722177	0.248382	-0.278701	0.353621	0.2959	-0.0862115	0.931298	0.283384	-0.380162	0.287517	0.146364	-0.288098	0.773271	0.343699	-0.27724	0.192433	0.298543	0.194703	0.845625	-0.281021	0.136586	0.291729	0.613979	-0.400419	0.688848	0.288528	-0.0571217	0.278474	0.833572	0.634388	0.525828	0.11188	-0.135941	0.67996	0.61567	-0.0646561	0.948448	-0.188355	0.0903274	0.484803	0.739374	-0.264727	0.79122	-0.0563039	0.0904085	0.835924	0.739148	0.0907296	0.927707	-0.0959482	-0.312222	0.723731	0.239075	-1.10923	0.267331	0.140557	-0.307162	0.603614	0.247178	-0.465428	0.641625	-0.0312935	-0.38575	0.908408	0.140035	-1.15911	0.246413	0.134425	0.191158	0.619651	0.478208	0.869875	0.384369	-0.0425842	0.441133	0.875568	0.0871886	1.14039	0.254124	-0.0250302	0.0979257	0.926688	0.718251	0.193683	0.846424	0.169184	0.554387	0.531064	0.0258429	2.10475	0.0353133	-0.0336894	-0.349379	0.901426	0.184702	-1.05417	0.291806	0.198326	0.453792	0.461539	0.0774717	1.82677	0.0677344	-0.159205	0.0876755	0.555902	0.746789	-0.192266	0.847534	0.0111673	0.143417	0.967259	0.596192	0.411626	0.680613	-0.0962893	-0.15089	0.722784	0.576973	-0.657839	0.510641	0.121205	0.197123	0.654769	0.464316	0.850718	0.394926	0.217632	-0.517673	0.418119	0.0399901	-0.931268	0.351715	-0.19562	0.0587595	0.467797	0.828865	-0.368677	0.712368	0.3661	-0.0955509	0.163138	0.724833	0.762158	0.445966	0.139335	0.862702	0.606796	1.7e-05	3.82063	0.000133109	0.833443	0.340092	6.06e-05	0.19745	4.11018	3.95e-05	-0.225927	-0.428994	0.400145	0.0972975	-1.82175	0.0684928	-0.100375	-0.0742447	0.711482	0.784649	-0.463259	0.643179	-0.0244161	-0.463127	0.928482	0.0708251	-1.39089	0.164259	-0.324927	0.146882	0.219469	0.587248	-0.50056	0.616681	0.316712	0.168043	0.232024	0.533879	1.31663	0.187961	-0.0758108	-0.408916	0.78021	0.115797	-1.35003	0.177005	0.775634	0.553382	0.000414067	0.0261701	4.38549	1.16e-05	-0.35775	0.152196	0.173685	0.573642	-0.584486	0.558893	-0.113395	-0.11413	0.675845	0.673852	-0.604592	0.54545	-0.0578222	-0.0841736	0.831558	0.756612	-0.376385	0.706631	-0.0910402	-0.642684	0.737385	0.00725182	-2.25954	0.0238497	-0.0158649	-0.174646	0.953498	0.517685	-0.508834	0.610869	NAC domain-containing protein 72-like
LOC111895482	12	1	turquoise	-0.133646	0.000603848	0.621698	0.998229	-0.354126	0.723245	-0.136004	-0.0821742	0.615506	0.762236	-0.579979	0.561929	-0.0276179	-0.438545	0.919131	0.0892776	-1.31772	0.187596	0.0333549	-0.422586	0.9024	0.102957	-1.10452	0.269369	0.0506664	0.446101	0.852175	0.0832768	1.40365	0.160422	0.00126808	0.431543	0.996281	0.0951088	1.22514	0.220522	0.365154	0.150085	0.164311	0.57903	1.41296	0.157668	0.370677	0.194812	0.157543	0.469675	1.55184	0.1207	-0.140064	-0.168736	0.604898	0.53217	-0.823769	0.410071	-0.155456	-0.197371	0.565362	0.463742	-0.943799	0.345272	0.11976	-0.104578	0.65865	0.699912	0.0406812	0.96755	-0.0376911	-0.124291	0.88978	0.646507	-0.430321	0.666962	-0.107643	0.0965851	0.691514	0.721964	-0.029565	0.976414	-0.282803	0.0108952	0.288549	0.968056	-0.740361	0.459081	-0.283544	0.106183	0.287233	0.695509	-0.489321	0.624614	-0.324709	0.011047	0.219797	0.967611	-0.862131	0.388615	-0.170163	-0.0883614	0.528656	0.744869	-0.689024	0.490808	-0.224684	-0.0026551	0.402813	0.992214	-0.6118	0.54067	-0.168972	-0.303975	0.531588	0.252368	-1.28187	0.199888	-0.0218042	-0.27698	0.936117	0.299016	-0.810171	0.417842	0.429454	0.35596	0.0969	0.176003	2.19989	0.0278149	-0.367484	-0.40875	0.161433	0.11596	-2.16851	0.0301198	-0.43386	-0.0509753	0.0931504	0.851283	-1.36431	0.17247	0.426024	0.0414612	0.0998924	0.878827	1.31365	0.188963	-0.326006	0.282339	0.217853	0.289375	-0.127343	0.898669	0.338917	-0.0686517	0.199103	0.800555	0.75168	0.452244	-0.327592	-0.210349	0.215491	0.434241	-1.46486	0.142959	0.0845603	-0.227387	0.755526	0.397025	-0.388052	0.697977	-0.0782512	-0.376556	0.773304	0.150548	-1.25528	0.209376	0.374699	0.0937463	0.152735	0.729847	1.29086	0.196751	-0.376394	0.39814	0.150738	0.126677	0.0676921	0.946031	-0.10145	0.0505175	0.708518	0.852605	-0.135566	0.892164	0.32668	-0.331065	0.216847	0.210376	-0.0130085	0.989621	-0.320194	0.0917848	0.226649	0.735309	-0.634502	0.525753	0.468199	0.389111	0.0673934	0.13632	2.43016	0.0150922	0.316637	-0.295745	0.232142	0.266081	0.0609941	0.951364	-0.31921	-0.355303	0.22816	0.176859	-1.85802	0.0631656	-0.46009	-0.104254	0.0729404	0.700803	-1.5929	0.111183	-0.451314	-0.418155	0.079309	0.107003	-2.46532	0.0136892	0.215766	0.557874	0.422219	0.0247326	2.24612	0.0246966	-0.210037	-0.496456	0.43494	0.0504564	-2.00495	0.0449679	-0.0252162	0.0871526	0.926144	0.748254	0.164441	0.869384	-0.0553887	-0.333657	0.838558	0.206611	-1.06461	0.287055	0.138346	0.16007	0.609377	0.553729	0.79557	0.426282	-0.285793	0.559627	0.283261	0.0241881	0.895088	0.37074	-0.114613	0.208787	0.672542	0.43774	0.256066	0.7979	0.508537	0.452859	0.0442746	0.0781598	2.77551	0.00551148	-0.0820886	-0.217674	0.762477	0.418028	-0.80295	0.422004	-0.404885	0.108725	0.119788	0.688557	-0.84749	0.396722	-0.0284522	0.154843	0.916695	0.566913	0.337702	0.735588	0.0203172	0.280807	0.940467	0.292111	0.817215	0.413805	0.355548	0.238344	0.176539	0.374029	1.62661	0.103821	-0.0942013	0.429646	0.728582	0.096734	0.965651	0.334219	-0.211277	0.0501378	0.432171	0.853702	-0.43477	0.66373	-0.384495	-0.127391	0.14144	0.638245	-1.41127	0.158164	uncharacterized LOC111895482
LOC111895483	6	2	blue	0.422262	0.505278	0.103249	0.0458833	2.66377	0.00772709	0.41862	0.621054	0.106573	0.01024	3.10277	0.0019172	0.194992	0.501404	0.469257	0.0478516	1.98088	0.0476052	0.0482883	0.704549	0.859047	0.002309	2.44627	0.0144345	-0.243988	-0.567702	0.362477	0.021799	-2.36301	0.018127	-0.124459	-0.710251	0.646058	0.00204891	-2.67961	0.00737074	-0.870209	0.130629	1.17e-05	0.62966	-3.18167	0.00146428	-0.876648	0.0369938	8.36e-06	0.891808	-3.50322	0.000459678	0.444837	0.690726	0.0842598	0.00305161	3.51247	0.000443966	0.477042	0.733356	0.0617026	0.00122601	3.84983	0.000118202	-0.15697	0.644625	0.561533	0.00702206	1.608	0.107835	0.218479	0.668819	0.416266	0.00461315	2.72688	0.00639371	0.134164	0.35141	0.620336	0.181987	1.32825	0.184097	0.694776	0.491663	0.00281652	0.0530785	3.69183	0.000222644	0.578487	0.281237	0.0188967	0.291341	2.51138	0.0120262	0.771727	0.470736	0.000462018	0.0657227	4.06281	4.85e-05	0.50522	0.0619516	0.0459124	0.819706	1.63592	0.101856	0.60825	-0.486262	0.01242	0.0561531	0.46297	0.643386	0.501086	0.0766179	0.048016	0.777924	1.66027	0.09686	0.178736	0.261905	0.50777	0.327142	1.18749	0.235035	-0.873658	-0.910215	9.8e-06	9.92e-07	-7.6121	2.7e-14	0.876069	0.87389	8.62e-06	9.68e-06	7.16447	7.81e-13	0.760188	0.755099	0.000631059	0.000720255	5.24222	1.59e-07	-0.622494	0.564694	0.0100149	0.0226667	-0.236448	0.813085	0.555734	-0.821166	0.0254097	9.64e-05	-1.41217	0.157901	-0.814572	-0.288946	0.000121879	0.277747	-3.80429	0.000142214	0.613097	-0.216411	0.0115557	0.420801	1.30695	0.191229	-0.409654	-0.0143273	0.115077	0.958001	-1.18933	0.234311	0.71657	0.737512	0.00178902	0.0011118	4.8829	1.05e-06	-0.462303	-0.856119	0.0713947	2.32e-05	-4.70644	2.52e-06	0.55191	-0.396154	0.0266548	0.128756	0.53456	0.592954	0.503572	-0.771905	0.0467424	0.000459731	-1.246	0.212763	-0.621247	0.754739	0.0102095	0.000726948	0.679539	0.496796	0.790992	0.133743	0.000263433	0.621444	3.19772	0.00138519	-0.334864	-0.670654	0.204872	0.00446185	-3.06967	0.00214294	-0.350689	0.616578	0.182948	0.0109646	0.934575	0.350007	0.879708	0.690239	7.07e-06	0.00308091	5.88121	4.07e-09	0.47099	0.459139	0.0655573	0.0736117	2.66576	0.00768149	0.846112	0.604813	3.61e-05	0.0130631	5.14071	2.74e-07	-0.804122	-0.58543	0.000173661	0.0171932	-4.7117	2.46e-06	0.714507	0.510364	0.00187073	0.0433917	3.86162	0.000112639	0.556932	-0.5182	0.0250287	0.0397527	0.14419	0.88535	0.247927	0.674287	0.354533	0.00417398	2.83562	0.00457362	-0.590126	-0.450648	0.0161104	0.0798077	-3.07799	0.00208399	-0.0827905	-0.652138	0.760502	0.0061865	-2.28061	0.0225715	-0.343216	0.676885	0.1931	0.0039774	1.23189	0.217991	-0.78267	-0.404229	0.000338063	0.120446	-3.91815	8.92e-05	0.686167	-0.597612	0.00333497	0.0144949	0.400175	0.689028	0.165003	-0.417701	0.54141	0.107424	-0.736521	0.461413	0.0667561	-0.411461	0.805963	0.113327	-0.980285	0.326946	-0.250995	-0.878698	0.348414	7.48e-06	-4.30332	1.68e-05	-0.346273	-0.0705831	0.188903	0.795054	-1.14271	0.253159	-0.483176	0.270742	0.0579677	0.310476	-0.659997	0.509255	-0.410876	0.0926068	0.113891	0.733018	-0.909587	0.36304	0.620548	0.324729	0.0103199	0.219766	2.81196	0.00492409	uncharacterized LOC111895483
LOC111895484	12	1	turquoise	-0.203985	-0.0267517	0.448586	0.92166	-0.618167	0.536465	-0.246243	-0.10212	0.357916	0.70667	-0.936297	0.349121	-0.0659323	-0.491441	0.808316	0.0532026	-1.598	0.110043	0.0127538	-0.451472	0.96261	0.0791906	-1.25354	0.21001	0.00771586	0.508457	0.977375	0.0443138	1.50374	0.132647	-0.050335	0.475416	0.853132	0.0627217	1.23468	0.216948	-0.000616492	0.271563	0.998192	0.308952	0.735345	0.462129	-0.0439243	0.322307	0.871682	0.223425	0.767974	0.442502	-0.0935026	-0.225691	0.730525	0.400651	-0.855692	0.392168	-0.1169	-0.233207	0.666357	0.384718	-0.939282	0.347586	0.00376592	-0.130905	0.988956	0.62893	-0.338377	0.735079	-0.112896	-0.142265	0.677199	0.599178	-0.678942	0.497175	-0.0526673	0.0727203	0.8464	0.788977	0.0532664	0.95752	-0.204629	-0.0143792	0.447123	0.957849	-0.587197	0.557072	-0.0289357	0.0524406	0.915285	0.847054	0.0622943	0.950329	-0.144779	-0.0324297	0.592668	0.905096	-0.471592	0.637218	-0.154336	0.0348238	0.5682	0.898122	-0.319452	0.749384	-0.191675	0.0391209	0.476995	0.885624	-0.409919	0.681866	-0.168917	-0.302486	0.531722	0.254817	-1.27738	0.201467	-0.191969	-0.212148	0.476307	0.430229	-1.08423	0.278263	0.238679	0.40677	0.373338	0.11791	1.78617	0.074072	-0.253235	-0.373551	0.343984	0.154097	-1.72347	0.0848037	-0.0234206	-0.0803498	0.931392	0.767378	-0.275021	0.7833	0.126187	0.125086	0.64145	0.644385	0.668337	0.503918	0.162216	0.360989	0.548354	0.169541	1.43316	0.151811	-0.0378713	-0.377636	0.889256	0.149286	-1.1514	0.249567	-0.139941	-0.418072	0.605216	0.10708	-1.55099	0.120904	-0.0623511	-0.591232	0.818562	0.0158633	-1.96312	0.0496321	-0.34232	-0.275964	0.194341	0.300865	-1.69335	0.0903891	0.0728184	0.401566	0.788698	0.123144	1.31881	0.187234	0.158348	0.492044	0.558059	0.0528665	1.84791	0.064615	-0.0500825	0.511598	0.853861	0.0428024	1.36195	0.173214	-0.127658	-0.641629	0.637536	0.00737925	-2.35286	0.0186298	-0.0851485	0.501685	0.753874	0.0477065	1.23345	0.217407	-0.0118371	0.521584	0.965296	0.0382544	1.49928	0.1338	-0.157977	-0.226629	0.558992	0.398644	-1.0317	0.302215	-0.00625136	-0.429774	0.981669	0.0966245	-1.23258	0.217734	-0.125728	0.143023	0.642674	0.59721	0.0466033	0.962829	-0.195049	-0.733794	0.469124	0.00121353	-3.00155	0.00268609	0.226659	0.534684	0.39858	0.0328525	2.18895	0.0286003	-0.328759	-0.503965	0.213763	0.0465433	-2.37071	0.017754	-0.142877	0.392103	0.597589	0.133071	0.715466	0.474321	-0.751525	-0.0386203	0.000788893	0.887079	-2.68567	0.00723838	0.207402	-0.220066	0.440855	0.412804	-0.0351092	0.971993	0.204838	0.411679	0.44665	0.113117	1.70759	0.0877127	0.021979	-0.241761	0.935606	0.367012	-0.594396	0.552247	0.296048	0.541787	0.26557	0.0301771	2.41256	0.0158408	-0.2778	0.0725125	0.297528	0.789567	-0.562637	0.573682	0.138407	-0.274373	0.609217	0.303775	-0.376451	0.706581	-0.621293	0.614729	0.0102022	0.0112756	-0.0281024	0.97758	0.464412	0.343449	0.0699442	0.192777	2.27778	0.0227397	-0.0966165	0.224378	0.721877	0.403471	0.347499	0.728216	0.123117	0.227315	0.649645	0.39718	0.939509	0.347469	0.153797	-0.576676	0.56957	0.0193618	-1.32933	0.183738	0.107487	-0.345016	0.691941	0.190622	-0.666389	0.505163	phylloplanin-like
LOC111895486	21	24	darkgrey	-0.0112426	0.456982	0.967038	0.0751519	1.2759	0.201989	-0.0175415	0.369626	0.948589	0.158817	0.980108	0.327033	0.0111567	-0.423768	0.96729	0.101896	-1.16709	0.243173	0.0215487	-0.257237	0.936864	0.33615	-0.6392	0.522693	-0.0163414	0.371328	0.952103	0.156758	0.988505	0.322906	-0.024006	0.249813	0.929681	0.350764	0.611705	0.540733	0.0093967	0.246922	0.972448	0.35655	0.691942	0.488974	0.00558594	0.254203	0.98362	0.34208	0.702411	0.482423	0.00235334	0.299695	0.993099	0.259444	0.824252	0.409796	-0.00140165	0.245148	0.99589	0.360126	0.658376	0.510297	0.0228573	0.351536	0.933038	0.18182	1.03199	0.302076	0.00543306	0.318555	0.984068	0.22917	0.887572	0.374771	-0.0272365	0.524861	0.920244	0.0368444	1.47046	0.141436	-0.0276611	0.464205	0.919005	0.0700855	1.25671	0.20886	-0.025296	0.529555	0.925911	0.0348936	1.4928	0.13549	-0.0253333	0.47321	0.925802	0.0641236	1.2934	0.195872	-0.00710853	-0.308414	0.979156	0.245158	-0.86225	0.38855	-0.0168497	-0.466125	0.950614	0.0687817	-1.38098	0.167287	-0.00894426	-0.571572	0.973774	0.0207207	-1.74302	0.0813307	-0.00350398	-0.452871	0.989724	0.0781503	-1.30121	0.193187	-0.0898739	0.0507784	0.740641	0.851851	-0.103965	0.917197	0.0177419	0.0239597	0.948003	0.929816	0.110349	0.912133	-0.0142901	-0.142585	0.95811	0.598347	-0.417643	0.676208	0.253472	-0.00392779	0.343517	0.988482	0.675175	0.499565	-0.209092	0.00268576	0.437057	0.992124	-0.554379	0.579319	-0.0927097	-0.0358234	0.732732	0.895213	-0.340813	0.733244	-0.25713	-0.0631707	0.336357	0.816214	-0.863277	0.387985	-0.199159	-0.16838	0.459621	0.533047	-0.983837	0.325196	0.0442202	0.31871	0.870825	0.22893	0.990729	0.321818	-0.00243135	0.203487	0.99287	0.449718	0.539564	0.589498	-0.086778	-0.0698689	0.749303	0.797087	-0.415329	0.677901	-0.0430929	0.203267	0.874093	0.450219	0.431307	0.666246	0.158562	-0.197969	0.557519	0.462362	-0.1077	0.914234	0.0184397	0.102085	0.94596	0.706767	0.319828	0.749099	0.143677	0.144225	0.595517	0.5941	0.767047	0.443053	0.128512	0.372496	0.635267	0.155356	1.37723	0.16844	-0.0794781	0.216783	0.769838	0.419982	0.372078	0.709835	-0.0951448	0.0608967	0.725961	0.82273	-0.0911759	0.927353	-0.0877187	-0.200088	0.746668	0.457486	-0.769303	0.441714	-0.00052462	-0.0115918	0.998461	0.966015	-0.0320583	0.974426	0.0272745	0.11825	0.920133	0.662715	0.38651	0.699119	-0.0848744	0.506105	0.754643	0.0454708	1.24985	0.211353	0.0833438	0.333148	0.758945	0.207347	1.13742	0.255365	-0.250312	-0.183826	0.34977	0.495554	-1.16859	0.242569	-0.108169	-0.0600082	0.690077	0.82528	-0.44627	0.655403	-0.0222734	-0.165224	0.934745	0.540859	-0.500127	0.616986	0.141343	-0.0417218	0.601569	0.878071	0.26603	0.790216	0.00447811	0.170022	0.986868	0.529002	0.466095	0.641148	-0.246979	-0.137157	0.356436	0.612484	-1.03243	0.301873	0.201308	0.166676	0.45469	0.537259	0.985123	0.324563	-0.264992	0.0348507	0.321262	0.898044	-0.625998	0.531316	0.0886843	0.0812055	0.743966	0.764965	0.450578	0.652293	0.0760226	0.028844	0.77961	0.915552	0.277861	0.781119	-0.00999866	-0.236693	0.970684	0.377447	-0.66479	0.506185	-0.0463932	0.0589735	0.86453	0.82825	0.0333772	0.973374	trafficking protein particle complex II-specific subunit 130 homolog, transcript variant X1
LOC111895493	3	26	darkorange	-0.222376	0.202667	0.407789	0.451586	-0.0546142	0.956446	-0.219078	0.248328	0.414957	0.35373	0.0818663	0.934753	-0.198958	0.0608533	0.460082	0.822855	-0.372308	0.709664	-0.163634	0.194616	0.544817	0.47013	0.0846966	0.932503	0.185182	-0.0774876	0.492323	0.775463	0.29024	0.771632	0.156819	-0.174419	0.561914	0.518238	-0.0478791	0.961813	0.102149	0.266332	0.706592	0.31873	0.993261	0.320583	0.08547	0.240765	0.752971	0.369049	0.876446	0.380788	-0.211258	0.209559	0.432212	0.43601	-0.00470511	0.996246	-0.214272	0.252311	0.425519	0.345807	0.106453	0.915223	-0.1422	0.245363	0.599345	0.359693	0.283896	0.77649	-0.210812	0.263766	0.433208	0.32359	0.148509	0.881941	0.127103	0.157137	0.639011	0.561112	0.75733	0.448852	-0.150285	0.201524	0.57852	0.454196	0.139931	0.888715	0.0482206	0.0846009	0.859243	0.755411	0.352048	0.724802	-0.118106	0.166363	0.663104	0.538034	0.130342	0.896296	-0.216716	0.179245	0.420131	0.506543	-0.103198	0.917805	-0.202761	-0.174112	0.451372	0.518987	-1.00939	0.312787	-0.217627	-0.0338476	0.418131	0.900965	-0.67473	0.499847	-0.22018	0.148581	0.412553	0.582884	-0.1962	0.844454	0.104643	-0.190013	0.699733	0.480896	-0.231036	0.817287	-0.0211762	0.222065	0.937954	0.408463	0.541446	0.5882	-0.143747	0.207941	0.595338	0.439641	0.175332	0.860819	-0.182683	0.314055	0.498284	0.236181	0.371147	0.710528	0.0572308	-0.200164	0.833258	0.457311	-0.385248	0.700054	0.179549	-0.397547	0.505808	0.127295	-0.632906	0.526795	0.331028	-0.348274	0.210431	0.186189	-0.051582	0.958862	0.488425	-0.345072	0.0549068	0.190544	0.460758	0.644972	-0.176053	0.191231	0.514265	0.478036	0.041561	0.966849	0.346255	-0.0259397	0.188928	0.924031	0.886954	0.375104	-0.0160144	0.01601	0.95306	0.953073	-1.16e-05	0.999991	0.309166	0.113286	0.243949	0.67614	1.14666	0.251522	-0.0649878	0.0212708	0.811015	0.937677	-0.115898	0.907733	0.124554	0.42724	0.645805	0.0988242	1.53908	0.123784	-0.342212	-0.00689648	0.194491	0.979777	-0.961711	0.336195	-0.0778001	0.16664	0.774579	0.537348	0.238782	0.811274	-0.225438	-0.00952125	0.401195	0.972083	-0.632068	0.527343	0.424877	0.228281	0.100908	0.395122	1.81499	0.0695247	-0.0406622	-0.164433	0.881147	0.542827	-0.546676	0.584601	-0.101602	-0.076906	0.708097	0.777109	-0.473622	0.63577	0.137393	0.0392835	0.611869	0.885151	0.469808	0.638492	0.285384	0.383933	0.28398	0.142072	1.84726	0.0647096	-0.118221	0.249114	0.662794	0.352158	0.359007	0.719589	0.00130473	-0.504152	0.996174	0.0464489	-1.46456	0.14304	-0.0620166	-0.203055	0.81952	0.450701	-0.709097	0.478264	-0.295217	-0.0544101	0.266978	0.841377	-0.949124	0.342557	0.00758862	0.0170034	0.977748	0.950164	0.0650691	0.948119	0.125556	-0.137889	0.643131	0.61057	-0.0332079	0.973509	0.0945131	-0.451915	0.727715	0.0788603	-1.03795	0.299294	0.156327	0.302773	0.563158	0.254343	1.244	0.213498	0.338911	-0.192517	0.199112	0.475024	0.417793	0.676098	-0.309689	0.105061	0.243111	0.698587	-0.568177	0.569915	-0.246486	0.13581	0.357427	0.616013	-0.304297	0.760902	-0.0685286	-0.453086	0.800906	0.0779918	-1.47425	0.140415	-0.00939854	-0.0766345	0.972443	0.777877	-0.228021	0.81963	uncharacterized protein Mb0911c-like, transcript variant X6
LOC111895499	15	23	darkturquoise	-0.479193	0.0146413	0.0603735	0.957081	-1.34217	0.17954	-0.458392	-0.0605005	0.0741427	0.823867	-1.47063	0.14139	-0.326813	-0.566665	0.21665	0.0220951	-2.59774	0.00938401	-0.204737	-0.482541	0.446879	0.0583467	-1.94188	0.0521513	0.371521	0.583987	0.156526	0.017537	2.801	0.00509447	0.270368	0.518086	0.31117	0.0398042	2.25148	0.024355	0.779768	0.404015	0.000367872	0.120662	3.89777	9.71e-05	0.783253	0.457811	0.000332319	0.074557	4.09634	4.2e-05	-0.524121	-0.2206	0.0371596	0.41164	-2.13325	0.0329046	-0.544078	-0.215019	0.0293506	0.423869	-2.19163	0.0284065	-0.0203831	-0.0958915	0.940274	0.723888	-0.308423	0.75776	-0.340577	-0.103084	0.196771	0.704018	-1.21227	0.225408	0.0401359	0.119797	0.882675	0.65855	0.42473	0.671033	-0.619618	0.0291349	0.0104681	0.914703	-1.83944	0.0658508	-0.392717	0.0728729	0.132411	0.788544	-0.904863	0.365538	-0.668378	-0.00383629	0.00465014	0.98875	-2.1474	0.0317611	-0.555452	0.10672	0.0254998	0.694039	-1.37342	0.169622	-0.608877	0.00940424	0.0123054	0.972426	-1.84602	0.0648891	-0.54807	-0.360659	0.0279515	0.16996	-2.62793	0.00859072	-0.291448	-0.198861	0.273419	0.460306	-1.32736	0.18439	0.656875	0.507294	0.0057018	0.0448831	3.56217	0.000367795	-0.661215	-0.533591	0.00528481	0.0332796	-3.67792	0.000235148	-0.814122	-0.0597967	0.000123806	0.825886	-3.17226	0.00151258	0.912741	0.214576	8.18e-07	0.424847	4.66093	3.15e-06	-0.883709	0.372544	5.64e-06	0.155298	-2.6486	0.0080827	0.757411	-0.252844	0.000678523	0.344756	1.93581	0.0528911	-0.832807	-0.440802	6.22e-05	0.0874535	-4.41961	9.89e-06	0.0793116	-0.464611	0.770308	0.0698085	-1.121	0.262289	-0.0355234	-0.554885	0.896086	0.0256822	-1.74871	0.0803412	0.542206	0.281336	0.0300245	0.291165	2.37167	0.0177079	-0.889025	0.584532	4.13e-06	0.0174066	-1.97885	0.0478326	-0.47727	0.297793	0.0615603	0.262627	-0.561817	0.57424	0.890842	-0.418464	3.69e-06	0.106718	2.59327	0.00950682	-0.743117	0.319022	0.000971707	0.22845	-1.65848	0.0972207	0.865963	0.802576	1.45e-05	0.000182681	6.40938	1.46e-10	0.864197	-0.439508	1.58e-05	0.0884958	2.21733	0.0266009	-0.543675	-0.616297	0.0294947	0.0110115	-3.51454	0.000440524	-0.775406	-0.184075	0.000416749	0.494959	-3.22766	0.00124806	-0.831038	-0.688602	6.66e-05	0.00318111	-5.3888	7.09e-08	0.438587	0.738122	0.0892438	0.00109581	3.74855	0.000177858	-0.352567	-0.7064	0.180453	0.00222181	-3.30278	0.000957326	-0.345877	0.315459	0.189444	0.233978	-0.0903681	0.927995	0.117325	-0.4085	0.665209	0.116205	-0.835902	0.40321	0.00297322	-0.0548001	0.991281	0.840253	-0.137267	0.89082	-0.543967	0.556548	0.02939	0.0251505	0.0477413	0.961922	0.077978	-0.00482	0.774076	0.985865	0.193978	0.846193	0.712771	0.747954	0.00194185	0.000862739	4.92398	8.48e-07	-0.285916	-0.156082	0.283044	0.563777	-1.19451	0.232279	-0.754951	-0.108189	0.000723006	0.690022	-2.89176	0.00383092	0.18893	0.495387	0.483448	0.0510327	1.94304	0.052011	-0.407433	0.375552	0.117255	0.151727	-0.0996325	0.920636	0.862564	0.762727	1.71e-05	0.000590069	6.10104	1.05e-09	0.186707	0.470256	0.488703	0.0660369	1.85023	0.0642803	-0.118583	-0.243547	0.661817	0.363372	-0.972803	0.330651	-0.742127	-0.459234	0.000995348	0.0735448	-3.8404	0.000122832	40S ribosomal protein S15a
LOC111895500	13	30	steelblue	-0.235535	-0.0366061	0.379854	0.892935	-0.731985	0.464178	-0.244331	-0.0432571	0.361781	0.873617	-0.774302	0.438752	-0.0206336	-0.462094	0.939541	0.0715393	-1.3774	0.168389	0.0986002	-0.310579	0.716385	0.241688	-0.588056	0.556495	0.0636929	0.498323	0.814719	0.0494615	1.61616	0.106059	-0.0324817	0.382371	0.904944	0.143839	0.97983	0.32717	0.696182	0.66641	0.00273842	0.0048181	4.40282	1.07e-05	0.706677	0.709221	0.00220899	0.00209407	4.67274	2.97e-06	-0.24109	-0.257042	0.368383	0.336528	-1.34634	0.178191	-0.272643	-0.17671	0.306955	0.51267	-1.21255	0.225301	0.263135	-0.0835018	0.324791	0.758501	0.491521	0.623058	-0.0419839	-0.0564594	0.87731	0.835477	-0.260681	0.794339	-0.240483	0.0213594	0.369628	0.937418	-0.592447	0.553552	-0.542316	-0.02235	0.0299845	0.934522	-1.66625	0.0956628	-0.568068	-0.115868	0.0216953	0.669145	-2.01357	0.0440551	-0.625842	-0.10636	0.00950709	0.695025	-2.22591	0.0260202	-0.304134	0.493289	0.252108	0.0521778	0.598811	0.549299	-0.416934	0.102197	0.108137	0.706457	-0.903312	0.36636	-0.302836	-0.196401	0.254241	0.465987	-1.35363	0.175854	-0.0155769	0.134212	0.954341	0.62021	0.316032	0.751978	0.786799	0.459794	0.000299116	0.0731487	4.12743	3.67e-05	-0.821084	-0.476704	9.67e-05	0.0619134	-4.44181	8.92e-06	-0.554949	0.193571	0.0256615	0.472564	-1.13624	0.255854	0.561102	0.25925	0.0237376	0.332248	2.3805	0.0172893	-0.371517	0.49681	0.156531	0.0502668	0.409774	0.681971	0.594926	-0.503166	0.0150591	0.0469485	0.348499	0.727465	-0.68286	-0.562133	0.00355347	0.0234262	-3.89031	0.000100116	0.0702123	-0.692312	0.796109	0.00295773	-2.06912	0.0385347	-0.760816	-0.615598	0.000620716	0.0111285	-4.5402	5.62e-06	0.16832	0.0462207	0.533196	0.86503	0.571986	0.567331	-0.349918	0.895143	0.183978	2.82e-06	2.86238	0.00420478	-0.624063	0.217702	0.00977436	0.417966	-1.35036	0.176899	0.486349	-0.584724	0.0561029	0.0173606	-0.366027	0.714345	-0.776156	0.448274	0.000407986	0.0816059	-1.46334	0.143375	0.368834	0.813164	0.15978	0.000127995	4.03046	5.57e-05	0.153018	-0.655772	0.571549	0.00581178	-1.66981	0.094956	-0.733113	-0.628786	0.00123297	0.0090774	-4.43118	9.37e-06	-0.61632	-0.11194	0.0110076	0.679796	-2.19984	0.0278183	-0.715106	-0.704424	0.0018467	0.00231499	-4.69246	2.7e-06	0.880869	0.888467	6.63e-06	4.27e-06	7.39285	1.44e-13	-0.838009	-0.89381	5.06e-05	3.07e-06	-7.02448	2.15e-12	-0.761557	0.02805	0.000608675	0.91787	-2.57129	0.0101321	-0.277517	-0.307022	0.298041	0.247406	-1.59339	0.111073	0.72145	-0.0801165	0.00160722	0.768036	2.19696	0.0280231	0.30659	0.762729	0.248104	0.000590044	3.49103	0.000481161	0.531379	0.11264	0.0341569	0.677893	1.86575	0.0620768	0.70476	0.861732	0.00229893	1.78e-05	5.75908	8.46e-09	-0.781386	-0.328393	0.000350999	0.214304	-3.67745	0.000235576	-0.0147693	-0.101647	0.956706	0.707974	-0.308943	0.757365	-0.229169	0.463051	0.393234	0.0708778	0.708731	0.478491	0.259232	0.42147	0.332283	0.103965	1.89109	0.0586129	0.390545	0.614909	0.134756	0.011245	2.98764	0.00281145	0.655427	0.611865	0.00584657	0.0117707	3.95977	7.5e-05	0.53012	-0.314945	0.0346642	0.234783	0.699237	0.484404	-0.47483	-0.688257	0.0630919	0.00320253	-3.60067	0.0003174	histone H2A
LOC111895501	1	20	royalblue	0.160582	-0.0711401	0.552444	0.793469	0.240033	0.810305	0.109715	-0.0229341	0.685856	0.932814	0.230763	0.817499	0.240129	-0.211219	0.370355	0.432298	0.0805981	0.935762	0.251781	-0.0673735	0.346855	0.804201	0.502265	0.615481	-0.291514	0.249634	0.273306	0.35112	-0.119581	0.904815	-0.295052	0.140552	0.267258	0.603627	-0.430205	0.667047	-0.284553	0.617819	0.285446	0.0107598	1.1346	0.256541	-0.308898	0.637106	0.244379	0.00794575	1.14815	0.250907	0.267901	-0.198785	0.315778	0.460481	0.193494	0.846572	0.252058	-0.0906434	0.346308	0.738492	0.44109	0.659148	0.178856	-0.05205	0.50748	0.848181	0.340517	0.733467	0.209866	-0.00862966	0.435321	0.974696	0.540796	0.588648	-0.214104	-0.0701477	0.425891	0.796293	-0.761265	0.446499	0.10235	-0.0622901	0.706037	0.818736	0.106727	0.915006	-0.00591861	-0.225362	0.982644	0.401357	-0.622325	0.533728	0.134109	-0.154304	0.62048	0.568282	-0.0545658	0.956484	0.219603	0.609931	0.413812	0.0121147	2.46597	0.0136642	0.176237	0.144279	0.513817	0.59396	0.855609	0.392214	0.204471	0.00710309	0.447482	0.979171	0.567507	0.57037	0.131245	0.342256	0.62803	0.19443	1.29285	0.196062	-0.149229	0.0943495	0.581223	0.72817	-0.147423	0.882798	0.19682	-0.0670233	0.465016	0.8052	0.35003	0.726316	0.109937	0.385269	0.685251	0.140572	1.36684	0.171677	-0.123448	0.406212	0.648761	0.118464	0.812208	0.416672	0.199733	0.154768	0.4583	0.567105	0.948439	0.342906	-0.357607	-0.662411	0.173869	0.00517425	-3.0988	0.00194305	0.108205	-0.582302	0.689977	0.0179452	-1.4745	0.140347	-0.197415	-0.598039	0.463642	0.0144067	-2.35506	0.0185196	0.0778007	-0.261521	0.774577	0.327878	-0.502116	0.615586	0.148924	-0.00662599	0.582004	0.98057	0.379437	0.704364	0.172757	0.665301	0.522295	0.00491488	2.58429	0.0097579	0.431498	0.282581	0.0951472	0.288943	1.99019	0.04657	-0.374262	-0.284559	0.153252	0.285435	-1.815	0.0695235	0.360099	0.654567	0.170673	0.005934	3.06973	0.00214255	-0.0471758	0.421063	0.862265	0.104335	1.06299	0.287786	-0.131815	-0.457007	0.626527	0.0751333	-1.65653	0.0976151	0.150684	-0.495742	0.577499	0.0508411	-1.03661	0.299915	0.0516998	-0.133111	0.849191	0.623109	-0.217373	0.827918	0.0714585	-0.49614	0.792564	0.0506264	-1.25036	0.211168	-0.314642	0.496396	0.235259	0.0504888	0.578952	0.562622	0.212834	-0.567076	0.428705	0.0219773	-1.12991	0.258516	0.240063	-0.0353824	0.37049	0.896496	0.554135	0.579486	-0.112585	0.143489	0.678043	0.596005	0.0831328	0.933746	-0.245986	-0.398202	0.358435	0.126612	-1.77966	0.0751324	-0.16155	0.313866	0.55002	0.236478	0.428215	0.668495	-0.434249	-0.00322724	0.0928239	0.990536	-1.23914	0.215295	0.0129778	0.674361	0.961954	0.0041683	2.20041	0.0277779	0.309755	-0.279471	0.243005	0.294511	0.0877492	0.930076	-0.210909	-0.429165	0.432992	0.0971493	-1.78058	0.0749814	-0.0263314	0.601933	0.922887	0.0136217	1.77222	0.0763582	0.163731	0.118127	0.544574	0.663046	0.751128	0.452576	-0.266103	0.260684	0.319161	0.329485	-0.0154064	0.987708	-0.426258	0.433613	0.0996863	0.093358	0.0238716	0.980955	-0.356954	-0.56508	0.174713	0.0225538	-2.68188	0.00732092	0.275707	-0.718106	0.301334	0.00173009	-1.6422	0.100548	histone H2B-like
LOC111895502	19	4	yellow	-0.0848352	0.367373	0.754753	0.161569	0.794634	0.426826	-0.110373	0.48697	0.684063	0.0557431	1.11454	0.265048	-0.0223273	0.169491	0.934588	0.530308	0.393718	0.693789	0.0118029	0.457007	0.965396	0.0751333	1.33697	0.181234	-0.016706	-0.193169	0.951035	0.473501	-0.561784	0.574263	-0.0408975	-0.402023	0.880463	0.122678	-1.23551	0.216639	-0.0764902	0.628279	0.778285	0.00915033	1.75129	0.0798952	-0.102903	0.573566	0.704515	0.0201812	1.45398	0.145952	-0.0169222	0.389409	0.950402	0.135994	1.0429	0.296994	-0.0280683	0.505517	0.917816	0.0457637	1.39858	0.161939	-0.0115167	0.479374	0.966235	0.0602624	1.35106	0.176675	-0.0483025	0.530367	0.859006	0.0345644	1.43483	0.151335	-0.019666	0.257382	0.942372	0.335868	0.644594	0.51919	-0.0613597	0.364935	0.821403	0.164583	0.849632	0.395529	0.033359	0.0772081	0.902388	0.776254	0.292973	0.769543	-0.0189018	0.274408	0.944608	0.30371	0.695094	0.486997	-0.047945	0.519098	0.86004	0.039351	1.39463	0.163126	-0.0612106	-0.293786	0.82183	0.269413	-0.963031	0.335532	-0.0570087	0.0120942	0.833897	0.964543	-0.118995	0.90528	-0.0989721	0.438526	0.715356	0.0892933	0.981857	0.32617	0.0493406	-0.383587	0.856005	0.142462	-0.938918	0.347773	-0.00868456	0.385991	0.974535	0.139766	1.05406	0.291857	-0.0959384	0.804415	0.723758	0.000171998	2.68481	0.00725711	0.134186	0.780056	0.620278	0.000364819	3.12335	0.00178805	-0.0644532	-0.28346	0.812544	0.287381	-0.941843	0.346273	-0.135703	-0.818718	0.616294	0.000105263	-3.4116	0.000645832	-0.1665	-0.769486	0.537694	0.000491526	-3.14085	0.00168456	-0.210874	-0.726322	0.433069	0.00144101	-3.00289	0.00267432	0.0610939	0.124196	0.822165	0.64676	0.492138	0.622622	0.18701	-0.52649	0.487984	0.0361585	-1.04782	0.294721	-0.0746118	0.418546	0.783608	0.106641	0.982044	0.326078	0.151125	-0.23912	0.576374	0.372428	-0.242217	0.808612	-0.0819019	0.12515	0.763003	0.644213	0.115684	0.907903	0.0923018	0.705733	0.733868	0.00225292	2.56954	0.0101833	0.170764	0.0880348	0.527179	0.745783	0.689791	0.490326	0.0770281	-0.0576927	0.776763	0.83193	0.0513914	0.959014	-0.0566641	-0.0995917	0.834888	0.713644	-0.414451	0.678544	-0.186771	0.391846	0.488551	0.133348	0.595265	0.551666	-0.13842	-0.195895	0.609183	0.467159	-0.893668	0.3715	-0.116193	0.202486	0.668267	0.451999	0.234422	0.814658	0.0115648	-0.301608	0.966094	0.256268	-0.79299	0.427784	-0.0037039	-0.0122709	0.989138	0.964025	-0.0422671	0.966286	-0.0700454	0.280192	0.796585	0.293214	0.57606	0.564575	-0.139991	-0.65259	0.605086	0.00613886	-2.43598	0.0148516	-0.2511	0.0269185	0.348206	0.921173	-0.607627	0.543435	-0.270922	0.475889	0.31014	0.062424	0.634443	0.525792	0.277836	0.341964	0.297463	0.194836	1.69765	0.0895744	0.169468	-0.700862	0.530364	0.00249094	-1.8464	0.0648342	-0.378193	-0.608604	0.148638	0.0123553	-2.92263	0.00347089	0.0185234	0.104853	0.945715	0.699158	0.327452	0.743326	0.000374651	-0.367416	0.998901	0.161516	-1.01877	0.308313	-0.0757143	0.4069	0.780483	0.117781	0.941969	0.346208	-0.273561	0.69514	0.305265	0.0027961	1.52693	0.126778	-0.290367	-0.418308	0.275284	0.106862	-1.97004	0.0488335	-0.103908	-0.319234	0.701753	0.228123	-1.15111	0.249688	histone H2B
LOC111895503	3	26	darkorange	-0.136933	0.379687	0.61307	0.146909	0.69291	0.488366	-0.185099	0.32852	0.492522	0.214117	0.40721	0.683854	-0.100718	-0.331355	0.710534	0.209954	-1.17844	0.23862	-0.0746132	-0.161562	0.783604	0.549989	-0.629008	0.529344	-0.00575621	0.292542	0.98312	0.27154	0.782051	0.434185	-0.0197913	0.168327	0.942005	0.533177	0.397261	0.691175	-0.457602	0.311104	0.0747066	0.24085	-0.456409	0.648096	-0.523162	0.31345	0.0375704	0.237134	-0.678153	0.497675	0.0112744	0.247935	0.966945	0.354518	0.699764	0.484075	0.00197762	0.227667	0.9942	0.396429	0.618326	0.53636	-0.194592	0.310972	0.470185	0.24106	0.329438	0.741825	-0.148701	0.294715	0.582577	0.267831	0.407207	0.683856	0.113795	0.421655	0.67476	0.103798	1.49219	0.13565	0.0808893	0.3859	0.765857	0.139867	1.29123	0.196623	0.354847	0.392778	0.177455	0.132345	2.07972	0.0375517	0.219635	0.375116	0.413742	0.152242	1.63411	0.102236	-0.0254213	-0.127752	0.925545	0.637287	-0.40713	0.683913	0.00485603	-0.37249	0.98576	0.155363	-1.02246	0.306561	-0.0452821	-0.438389	0.867748	0.0894048	-1.36401	0.172564	-0.270189	-0.273263	0.311503	0.305814	-1.47488	0.140244	-0.161633	-0.0697186	0.549813	0.797515	-0.616182	0.537774	0.184753	0.130413	0.493344	0.630231	0.841506	0.400065	0.247059	0.0162764	0.356274	0.952293	0.710534	0.477373	-0.32273	0.0804764	0.222784	0.767021	-0.672128	0.501502	0.432091	-0.091049	0.0946434	0.737361	0.982004	0.326098	-0.375792	-0.268942	0.151444	0.313828	-1.77497	0.0759034	0.306689	-0.228731	0.247944	0.394164	0.22234	0.82405	-0.0848655	-0.308333	0.754669	0.245288	-1.06828	0.285394	0.0594733	0.316125	0.826815	0.23294	1.02359	0.306031	-0.0436006	0.0944855	0.872621	0.727792	0.135303	0.892372	0.361696	-0.0251932	0.168646	0.926212	0.935636	0.349461	0.338021	0.168846	0.200369	0.531896	1.38197	0.166981	-0.506089	-0.27283	0.0454787	0.306612	-2.21549	0.0267264	0.335697	0.343627	0.203678	0.192532	1.87169	0.061249	-0.151996	-0.0171231	0.574151	0.949814	-0.450593	0.652283	-0.328854	0.399815	0.213623	0.124941	0.21665	0.828481	0.334603	0.230359	0.205248	0.390716	1.54134	0.123235	0.14372	0.555992	0.595406	0.0253273	2.04182	0.0411696	0.215286	-0.266513	0.423278	0.318387	-0.143925	0.88556	-0.258602	-0.0661106	0.333501	0.807807	-0.875259	0.381433	0.0430886	0.118083	0.874106	0.663165	0.427956	0.668683	0.108174	0.376564	0.690062	0.150539	1.33517	0.181819	-0.427309	0.362933	0.0987641	0.167086	-0.201975	0.839936	-0.00309055	-0.393579	0.990937	0.131488	-1.10888	0.267481	0.0835038	-0.194524	0.758495	0.470345	-0.299858	0.764285	-0.268037	-0.202099	0.315522	0.452882	-1.26908	0.204412	-0.139152	-0.0306805	0.607273	0.910195	-0.451765	0.651439	0.208298	0.0541	0.43884	0.84227	0.702563	0.482328	0.194649	-0.368734	0.470054	0.159902	-0.502145	0.615566	-0.396763	0.247199	0.128116	0.355993	-0.442829	0.657889	0.351737	-0.0753735	0.181553	0.781449	0.772315	0.439928	-0.354533	-0.19574	0.177866	0.467519	-1.50521	0.132269	-0.319363	-0.0680342	0.227925	0.802316	-1.05586	0.291033	-0.219464	-0.506728	0.414115	0.0451622	-2.06742	0.0386949	0.323068	0.0179122	0.222271	0.947504	0.933906	0.350352	glycine-rich RNA-binding protein 4, mitochondrial, transcript variant X2
LOC111895504	7	25	orange	-0.312465	0.419592	0.23869	0.105679	0.327866	0.743013	-0.272167	0.45054	0.307835	0.0798888	0.545489	0.585417	-0.474765	0.017605	0.0631325	0.948403	-1.31917	0.187114	-0.506773	0.21914	0.0451401	0.414821	-0.88798	0.374551	0.445617	-0.0627729	0.0836517	0.817353	1.10159	0.270639	0.468472	-0.208026	0.0672124	0.439449	0.785796	0.431987	-0.182556	0.30986	0.49859	0.242836	0.359201	0.719445	-0.207267	0.271904	0.441158	0.308322	0.181509	0.855968	-0.346756	0.414381	0.188245	0.110537	0.209375	0.834156	-0.319888	0.43741	0.227118	0.0902048	0.363794	0.716012	-0.551713	0.44768	0.0267203	0.0820598	-0.367878	0.712964	-0.463648	0.45574	0.0704668	0.0760488	-0.0265307	0.978834	0.526685	0.373433	0.036077	0.154237	2.58742	0.00966977	0.0795966	0.418049	0.769503	0.107101	1.38926	0.164754	0.516418	0.305297	0.0405595	0.250207	2.34623	0.0189642	0.183035	0.390293	0.497443	0.13503	1.58022	0.114057	-0.282978	0.0428979	0.288238	0.874659	-0.656125	0.511744	-0.149513	-0.397202	0.580494	0.127657	-1.51063	0.130883	-0.277344	-0.199703	0.298355	0.458371	-1.28908	0.197372	-0.457492	0.0175903	0.0747853	0.948446	-1.26081	0.207376	0.000194079	-0.131817	0.999431	0.62652	-0.350283	0.726126	0.0387194	0.0922374	0.886791	0.734047	0.347226	0.728422	-0.0516306	0.253019	0.849391	0.34441	0.547562	0.583993	0.114237	0.1786	0.673562	0.508098	0.781221	0.434673	-0.0154024	-0.0414157	0.954852	0.878959	-0.150393	0.880455	-0.120325	-0.201162	0.657132	0.455024	-0.859483	0.390074	-0.126258	-0.191943	0.64126	0.476368	-0.850051	0.395297	-0.312377	-0.235362	0.238828	0.380215	-1.48965	0.136315	0.264938	0.130238	0.321364	0.630694	1.06463	0.287041	0.0431075	-0.338312	0.874051	0.199957	-0.817672	0.413545	-0.0804845	0.154415	0.766998	0.567999	0.198435	0.842705	0.0344327	-0.312638	0.899261	0.238415	-0.764677	0.444464	-0.0352569	-0.0852318	0.896862	0.75364	-0.31937	0.749446	0.0328658	0.0851334	0.903825	0.753916	0.312775	0.754452	0.27353	-0.0091771	0.305322	0.973092	0.718316	0.472562	0.230526	0.176131	0.390362	0.514074	1.09199	0.274839	0.341753	0.28565	0.195129	0.283512	1.71947	0.0855286	-0.249713	0.342695	0.350963	0.193821	0.269962	0.78719	-0.0375006	-0.00729377	0.890334	0.978612	-0.118562	0.905623	-0.174551	0.0771501	0.517917	0.776418	-0.262069	0.793268	0.0647838	-0.0722487	0.811599	0.790317	-0.0198433	0.984168	-0.0250711	0.0691986	0.926569	0.798997	0.11703	0.906837	-0.356699	-0.0768572	0.175043	0.777247	-1.19087	0.233703	-0.0946113	-0.0522108	0.727442	0.847717	-0.389332	0.697031	-0.269611	0.161284	0.31258	0.550687	-0.300927	0.76347	-0.236112	0.325851	0.378653	0.218084	0.258032	0.796383	0.184745	-0.0216129	0.493364	0.936677	0.437276	0.661911	0.209918	-0.390692	0.435207	0.134596	-0.527911	0.597561	-0.332183	0.0074433	0.208746	0.978174	-0.893833	0.371411	-0.318878	-0.430664	0.228671	0.0958595	-2.09308	0.036342	-0.0708644	-0.0912992	0.794253	0.736663	-0.430034	0.667171	0.13024	0.0124701	0.630689	0.963441	0.379546	0.704283	-0.280883	0.349618	0.291975	0.18438	0.202051	0.839877	-0.359825	0.0471074	0.171023	0.862463	-0.871887	0.38327	0.0926934	0.141681	0.732777	0.600691	0.623342	0.53306	uncharacterized LOC111895504
LOC111895505	6	2	blue	0.0238281	0.425933	0.930201	0.0999723	1.26666	0.205278	0.0788073	0.500381	0.771732	0.0483819	1.66361	0.0961907	-0.192841	0.16685	0.474267	0.536829	-0.0710709	0.943341	-0.284526	0.393496	0.285493	0.131576	0.3263	0.744197	0.218321	-0.210931	0.416611	0.432941	0.0204957	0.983648	0.286499	-0.373881	0.28202	0.153704	-0.259758	0.795051	-0.173405	0.359939	0.520711	0.170877	0.533491	0.593693	-0.15358	0.304847	0.570121	0.250941	0.423453	0.671964	-0.07974	0.470436	0.769099	0.0659188	1.13958	0.254461	-0.0439031	0.523729	0.871744	0.0373271	1.42218	0.154974	-0.319529	0.502041	0.22767	0.0475237	0.584471	0.558904	-0.147923	0.525618	0.584572	0.0365246	1.15105	0.249714	0.342183	0.338031	0.194531	0.200355	1.87433	0.0608846	0.262901	0.421465	0.325238	0.10397	1.90149	0.0572384	0.355474	0.238056	0.176636	0.374625	1.62557	0.104041	0.279345	0.37768	0.294739	0.149235	1.81055	0.0702113	0.00812148	0.179425	0.976186	0.506107	0.501397	0.616092	0.119476	-0.389985	0.659413	0.135365	-0.771852	0.440202	0.0223017	-0.0807046	0.934663	0.766377	-0.154975	0.876841	-0.0859002	0.188504	0.751764	0.484453	0.276938	0.781828	-0.160784	-0.486382	0.55194	0.0560837	-1.83483	0.0665309	0.213265	0.50617	0.427749	0.0454384	2.04823	0.0405377	0.073463	0.628124	0.786868	0.00917261	2.14811	0.0317054	0.00920102	0.709412	0.973021	0.00208564	2.36848	0.0178615	0.0270653	-0.491215	0.920744	0.0533291	-1.35089	0.176731	-0.0983058	-0.706825	0.717199	0.00220217	-2.59134	0.00956034	0.0657318	-0.682032	0.808889	0.00360993	-2.0295	0.0424078	-0.265624	-0.556009	0.320065	0.0253216	-2.37903	0.0173583	0.397484	0.383042	0.127362	0.143078	2.18083	0.0291959	-0.113332	-0.347605	0.676016	0.187094	-1.2608	0.207381	-0.0204222	0.0391614	0.940159	0.885506	0.0496246	0.960422	0.0304235	-0.137193	0.910944	0.61239	-0.284765	0.775824	0.0917842	0.223666	0.73531	0.405004	0.845464	0.397852	0.126012	0.717455	0.641916	0.00175489	2.72265	0.00647606	0.23164	-0.208502	0.388011	0.43838	0.0643379	0.948701	0.148927	0.290393	0.581996	0.27524	1.18804	0.234816	0.361475	0.044931	0.168925	0.868765	1.12059	0.262463	0.0626433	0.671433	0.817725	0.0043988	2.31787	0.0204562	0.155318	-0.163373	0.565712	0.545466	-0.0218691	0.982552	-0.243739	-0.121227	0.362981	0.654711	-0.98044	0.326869	0.207867	0.0206151	0.439808	0.939595	0.612647	0.54011	0.0979361	0.304322	0.718222	0.2518	1.09144	0.275077	-0.0904896	0.434459	0.738922	0.0926487	0.99121	0.321583	-0.197794	-0.787471	0.462767	0.000293139	-3.34734	0.00081592	-0.213192	-0.359316	0.427911	0.171673	-1.56791	0.116903	-0.208502	0.254344	0.43838	0.341803	0.128178	0.898008	-0.0483939	0.0767034	0.858742	0.777682	0.0751991	0.940056	0.271713	-0.517957	0.308674	0.0398622	-0.780048	0.435363	-0.20438	-0.766162	0.447688	0.000538145	-3.22323	0.00126753	-0.0591098	0.177872	0.827859	0.509857	0.319092	0.749657	-0.21439	-0.509582	0.425257	0.0437679	-2.06351	0.0390642	0.284288	0.113326	0.285915	0.676031	1.07459	0.282559	-0.234276	0.373924	0.382481	0.153653	0.408156	0.683159	-0.352457	-0.56601	0.180598	0.0222839	-2.67189	0.00754257	0.0359123	-0.0662891	0.894954	0.807297	-0.0805863	0.935771	uncharacterized LOC111895505, transcript variant X1
LOC111895506	13	30	steelblue	-0.29395	0.204854	0.269133	0.446614	-0.251586	0.801361	-0.272637	0.125855	0.306968	0.642335	-0.405288	0.685266	-0.302587	-0.499665	0.25465	0.0487552	-2.27859	0.0226916	-0.27145	-0.379666	0.309161	0.146934	-1.79408	0.0728007	0.30323	0.486993	0.253591	0.0557294	2.23615	0.0253421	0.276263	0.396885	0.30032	0.127988	1.86149	0.0626747	0.186016	0.336808	0.490343	0.202092	1.42525	0.154085	0.175368	0.370003	0.515927	0.158359	1.49651	0.134521	-0.317936	0.00509778	0.230126	0.985051	-0.857888	0.390954	-0.314776	-0.0143441	0.235048	0.957951	-0.90004	0.368099	-0.228569	0.0981163	0.394509	0.717723	-0.355182	0.722453	-0.304718	0.0802863	0.251153	0.767557	-0.619775	0.535406	0.222967	0.292569	0.406512	0.271494	1.39735	0.162308	-0.182984	0.216105	0.497565	0.421475	0.0912722	0.927276	0.0758194	0.267077	0.780185	0.317325	0.925164	0.35488	-0.155019	0.200819	0.566467	0.455809	0.125162	0.900395	-0.305325	-0.0682106	0.250162	0.801813	-1.01517	0.310024	-0.27102	-0.194762	0.309958	0.46979	-1.25739	0.208614	-0.30123	-0.447071	0.256892	0.0825276	-2.09519	0.0361545	-0.2893	-0.302801	0.277133	0.254298	-1.61497	0.106317	0.23864	0.119646	0.373418	0.658957	0.961872	0.336114	-0.228393	-0.128295	0.394884	0.635845	-0.956436	0.338852	-0.244343	0.120015	0.361756	0.657965	-0.340751	0.733291	0.0499767	0.213988	0.854167	0.426146	0.707383	0.479328	-0.0871283	0.0641279	0.748322	0.813475	-0.0612061	0.951195	0.205471	-0.237529	0.445215	0.375714	-0.0892032	0.92892	-0.045863	-0.270609	0.866065	0.310722	-0.855679	0.392175	0.146069	-0.282285	0.589341	0.289471	-0.378452	0.705095	-0.205659	-0.109889	0.44479	0.685382	-0.843912	0.398719	0.187855	0.0671341	0.485985	0.804884	0.680879	0.495948	-0.162846	0.316513	0.54678	0.232334	0.43247	0.6654	-0.0216688	0.110416	0.936513	0.683945	0.23599	0.813441	0.0856321	-0.257043	0.752517	0.336526	-0.468556	0.639387	-0.210075	0.302081	0.434855	0.255485	0.260762	0.794276	-0.0252162	0.347545	0.926145	0.187175	0.89275	0.371991	0.0852247	-0.0489329	0.75366	0.857183	0.0964639	0.923152	-0.125377	-0.122944	0.643609	0.650108	-0.660404	0.508994	-0.304189	-0.0126336	0.252018	0.962962	-0.864535	0.387294	-0.158268	-0.328124	0.558259	0.214702	-1.32376	0.185583	0.149477	0.334205	0.580587	0.205821	1.31801	0.187501	-0.103358	-0.263563	0.703265	0.323976	-0.988616	0.322851	-0.233364	-0.179751	0.384389	0.505322	-1.10981	0.26708	-0.000876619	0.03615	0.997429	0.894263	0.0933662	0.925613	0.318466	-0.0843261	0.229306	0.756184	0.649301	0.516144	0.0207836	0.244435	0.939102	0.361571	0.715072	0.474565	-0.00424651	0.0814268	0.987547	0.764342	0.204678	0.837824	0.175009	0.415437	0.516802	0.10954	1.6377	0.101484	-0.0673453	-0.0925624	0.804281	0.733142	-0.424049	0.67153	-0.0142822	-0.200957	0.958133	0.455494	-0.576807	0.56407	-0.0787428	0.216151	0.771915	0.421374	0.372279	0.709685	0.169519	0.081288	0.530239	0.764733	0.668421	0.503865	0.00739095	0.126163	0.978328	0.641514	0.355138	0.722486	0.0178085	0.329076	0.947807	0.213297	0.951417	0.341393	0.146303	-0.251843	0.588738	0.346733	-0.291083	0.770988	0.174558	-0.142999	0.5179	0.597272	0.0856627	0.931735	NA
LOC111895507	2	3	brown	0.234564	0.0936718	0.381879	0.730054	0.880932	0.378355	0.245677	0.0853397	0.359059	0.753337	0.88991	0.373514	0.1532	0.14524	0.571086	0.59148	0.795551	0.426293	0.0926782	0.108098	0.73282	0.69027	0.533031	0.594012	-0.132421	-0.170043	0.624926	0.528951	-0.806727	0.419824	-0.0852584	-0.140501	0.753565	0.60376	-0.600327	0.548288	-0.15131	-0.249871	0.575902	0.350648	-1.07882	0.280668	-0.129002	-0.268972	0.633969	0.313772	-1.0728	0.283361	0.195891	0.168818	0.467168	0.531967	0.976033	0.329048	0.208462	0.12641	0.438471	0.640855	0.895992	0.370257	0.0612692	0.100489	0.821662	0.711167	0.429076	0.667868	0.177212	0.0841719	0.511453	0.756617	0.697089	0.485747	-0.039854	0.076117	0.883494	0.779342	0.0962772	0.9233	0.224033	0.0883382	0.404213	0.744934	0.837294	0.402428	0.0449447	0.135226	0.868725	0.617547	0.478971	0.631959	0.195484	0.12583	0.468114	0.642402	0.858632	0.390544	0.224713	-0.259826	0.402751	0.331137	-0.0987062	0.921372	0.239887	-0.123217	0.370851	0.649378	0.319628	0.749251	0.229381	0.000196549	0.392787	0.999424	0.618397	0.536314	0.203121	-0.122273	0.450551	0.651904	0.219855	0.825984	-0.0595563	-0.289539	0.826577	0.276719	-0.946358	0.343966	0.0601185	0.27125	0.824963	0.309532	0.895333	0.370609	0.250326	0.130192	0.349743	0.630816	1.0231	0.306261	-0.336497	0.0936238	0.202535	0.730188	-0.677942	0.497808	0.310182	-0.352574	0.242322	0.180444	-0.126026	0.899711	-0.120176	0.180228	0.657532	0.504175	0.162605	0.87083	0.212103	0.120059	0.430331	0.657846	0.889007	0.374	0.0197424	0.28107	0.942148	0.291641	0.816448	0.414244	-0.16427	0.246776	0.543232	0.356844	0.228076	0.819587	-0.353675	-0.233279	0.178991	0.384568	-1.60674	0.10811	0.316339	-0.3376	0.232606	0.200966	-0.0629901	0.949774	-0.103043	-0.34408	0.704132	0.191908	-1.22266	0.221458	-0.277077	0.470088	0.29884	0.0661469	0.597067	0.550462	0.0318556	-0.195681	0.906769	0.467656	-0.440177	0.659809	-0.20075	-0.288587	0.455967	0.278373	-1.3243	0.185404	-0.380277	0.18492	0.146231	0.492948	-0.56437	0.572502	-0.0357822	0.212513	0.895333	0.429418	0.476247	0.633898	0.126417	0.0732663	0.640838	0.787426	0.530458	0.595794	0.218235	0.355573	0.416799	0.176506	1.57055	0.116287	0.154745	-0.270231	0.567162	0.311425	-0.320438	0.748636	-0.185059	0.299983	0.492616	0.258964	0.323536	0.746289	-0.112854	-0.384022	0.677314	0.141972	-1.37078	0.170444	0.110192	0.181732	0.684556	0.500563	0.778947	0.436011	0.384065	0.0277087	0.141923	0.918866	1.14438	0.252466	0.424684	-0.302681	0.101079	0.254495	0.372851	0.709259	0.353934	0.268066	0.178651	0.315469	1.70575	0.0880548	-0.202388	-0.22483	0.452222	0.4025	-1.14815	0.250908	-0.117924	-0.0793698	0.663595	0.770144	-0.523891	0.600354	0.456966	-0.0102645	0.0751629	0.969905	1.27844	0.201094	-0.0529101	-0.17227	0.8457	0.523485	-0.600494	0.548177	0.134696	-0.350187	0.618939	0.183619	-0.608886	0.5426	-0.253643	0.0561558	0.343181	0.83635	-0.537318	0.591048	0.208214	0.0119636	0.439028	0.964925	0.590711	0.554714	0.209185	0.290054	0.436847	0.275826	1.35183	0.176429	-0.0834155	0.232835	0.758743	0.3855	0.40632	0.684507	uncharacterized LOC111895507, transcript variant X3
LOC111895509	1	20	royalblue	0.0412367	0.103897	0.879479	0.701783	0.385045	0.700204	0.0279874	0.0646797	0.918052	0.811896	0.245433	0.806121	-0.0268179	-0.49944	0.921466	0.0488734	-1.52232	0.127928	-0.0625171	-0.342808	0.818086	0.193664	-1.11087	0.266623	-0.0258753	0.511126	0.924219	0.0430271	1.4244	0.154331	0.0053313	0.392669	0.984366	0.132462	1.11196	0.266154	-0.417933	0.560362	0.107209	0.0239627	0.497867	0.618577	-0.444377	0.59803	0.0846194	0.0144086	0.561965	0.57414	0.0942178	-0.116945	0.728536	0.666235	-0.0608123	0.951509	0.102843	-0.0788121	0.70468	0.771719	0.064112	0.948881	-0.165353	0.0283751	0.540539	0.91692	-0.366444	0.714034	-0.0352987	0.0358808	0.89674	0.895046	0.00154197	0.99877	0.129122	0.175524	0.633649	0.515549	0.812796	0.416335	0.230932	0.117265	0.389505	0.665373	0.933898	0.350356	0.334623	0.080649	0.205218	0.766534	1.13463	0.256531	0.30986	0.060254	0.242836	0.824574	1.00729	0.313798	0.105228	0.251938	0.698129	0.346545	0.960672	0.336717	0.15787	-0.0602119	0.559261	0.824695	0.26171	0.793545	0.0979201	-0.337218	0.718266	0.201509	-0.668621	0.503737	-0.0869127	-0.0658513	0.748926	0.808547	-0.40501	0.68547	-0.175071	0.318701	0.516651	0.228945	0.405612	0.685027	0.240444	-0.2919	0.369707	0.272642	-0.146565	0.883475	0.337942	0.0198709	0.200481	0.941772	0.98327	0.325475	-0.581734	0.190256	0.0180845	0.480326	-1.25006	0.211279	0.662544	0.320271	0.0051621	0.226531	2.9878	0.00280991	-0.367575	-0.532998	0.161321	0.0335131	-2.59268	0.00952317	0.59456	-0.490728	0.0151374	0.0536018	0.390703	0.696017	0.0478931	-0.654624	0.86019	0.0059282	-1.94573	0.0516871	-0.258804	-0.23591	0.33311	0.379073	-1.33681	0.181286	-0.0474212	0.331889	0.861555	0.209174	0.787093	0.431228	0.569987	0.573931	0.0211572	0.0200836	3.44178	0.00057791	0.497662	0.518902	0.0498119	0.0394383	2.96597	0.00301732	-0.618503	-0.678936	0.0106482	0.00382753	-4.10016	4.13e-05	0.468025	0.628701	0.0675088	0.00908964	3.29873	0.000971226	-0.583015	0.537671	0.0177715	0.0317065	-0.175005	0.861076	-0.620816	-0.156203	0.0102775	0.56347	-2.33838	0.0193676	0.171292	-0.314443	0.525882	0.235571	-0.403399	0.686655	0.507663	0.159513	0.0447016	0.555128	1.90617	0.0566285	0.352868	-0.725835	0.180055	0.00145697	-1.45821	0.144782	-0.201189	0.483027	0.454962	0.0580567	0.854453	0.392854	0.113774	-0.486567	0.674816	0.055976	-1.10403	0.269581	0.122963	0.365901	0.650058	0.163384	1.34211	0.17956	-0.400367	-0.00699963	0.124373	0.979475	-1.14054	0.25406	0.159596	-0.345771	0.554919	0.189588	-0.528252	0.597324	0.366221	0.343871	0.162989	0.192196	1.96454	0.0494673	-0.25947	-0.31119	0.331824	0.240713	-1.55412	0.120156	-0.258486	0.572938	0.333725	0.0203498	1.02497	0.305379	0.226489	0.00224865	0.398943	0.993406	0.615758	0.538054	0.511614	-0.387101	0.0427948	0.138534	0.414137	0.678774	-0.274856	0.58094	0.302889	0.0182805	1.01007	0.31246	0.647066	0.321364	0.00674131	0.22486	2.91933	0.00350788	-0.607348	0.113623	0.0125863	0.675226	-1.56256	0.118155	-0.219723	0.215424	0.413549	0.422973	-0.0119391	0.990474	0.0341081	-0.743535	0.900206	0.000961861	-2.44525	0.0144752	0.536935	-0.428901	0.0319857	0.0973777	0.373818	0.70854	uncharacterized LOC111895509
LOC111895510	12	1	turquoise	-0.681367	-0.744532	0.00365581	0.00093873	-4.7418	2.12e-06	-0.70383	-0.77393	0.00234358	0.000434452	-5.0399	4.66e-07	-0.366006	-0.217257	0.163255	0.418942	-1.59956	0.109695	-0.154654	-0.456717	0.567395	0.0753426	-1.71725	0.0859337	0.36161	0.318376	0.168755	0.229446	1.87471	0.060832	0.193752	0.487081	0.472141	0.0556789	1.92732	0.0539397	0.863785	-0.0945982	1.62e-05	0.727479	3.20978	0.00132836	0.828592	-0.0137522	7.31e-05	0.959685	3.0952	0.0019668	-0.620087	-0.838568	0.0103931	4.94e-05	-5.13666	2.8e-07	-0.66711	-0.809452	0.00475785	0.000145354	-5.10882	3.24e-07	0.0412543	-0.790752	0.879428	0.000265371	-2.73083	0.00631741	-0.427275	-0.778022	0.0987935	0.000386839	-3.96042	7.48e-05	-0.0641705	-0.656166	0.813353	0.00577232	-2.24971	0.0244675	-0.876524	-0.735009	8.41e-06	0.0011795	-6.08549	1.16e-09	-0.509093	-0.643173	0.0440046	0.00719336	-3.50581	0.000455222	-0.882986	-0.74896	5.88e-06	0.000841385	-6.24329	4.28e-10	-0.719421	0.317275	0.00168089	0.23115	-1.52879	0.126316	-0.827637	0.754856	7.58e-05	0.000724759	-0.519729	0.603253	-0.726055	0.302314	0.00144974	0.255101	-1.60933	0.107544	-0.450758	0.162946	0.079725	0.546532	-0.849921	0.395369	0.928727	0.86571	2.07e-07	1.47e-05	7.84398	4.36e-15	-0.919577	-0.845414	4.71e-07	3.72e-05	-7.47725	7.59e-14	-0.865916	-0.644061	1.46e-05	0.00708817	-5.5074	3.64e-08	0.576677	-0.675201	0.0193615	0.00410396	-0.430651	0.666722	-0.608975	0.91496	0.0122876	6.87e-07	2.24855	0.0245413	0.888496	0.360096	4.26e-06	0.170676	4.74049	2.13e-06	-0.54185	0.375796	0.0301541	0.15144	-0.559882	0.57556	0.632045	0.192984	0.00861979	0.473935	2.48767	0.0128585	-0.632562	-0.838144	0.00854892	5.03e-05	-5.18721	2.13e-07	0.60853	0.578345	0.0123687	0.0189328	3.61557	0.000299688	-0.669768	0.502034	0.00453442	0.0475272	-0.683398	0.494355	-0.438853	0.544387	0.0890274	0.0292404	0.369242	0.711948	0.584431	-0.656974	0.0174306	0.005692	-0.313005	0.754277	-0.842144	-0.35543	4.27e-05	0.176693	-4.23359	2.3e-05	0.318237	0.618661	0.22966	0.0106225	2.7847	0.00535772	0.407141	-0.864365	0.117543	1.57e-05	-2.32343	0.020156	-0.862402	-0.682559	1.73e-05	0.00357391	-5.65274	1.58e-08	-0.611179	-0.781538	0.011892	0.00034945	-4.65681	3.21e-06	-0.870498	-0.341979	1.16e-05	0.194815	-4.47519	7.63e-06	0.715596	0.599608	0.00182723	0.0140862	4.20965	2.56e-05	-0.683913	-0.585381	0.00348268	0.0172047	-3.98725	6.68e-05	-0.470794	0.189792	0.065685	0.481416	-0.843911	0.398719	-0.167363	-0.729265	0.53556	0.00134762	-2.90003	0.00373131	0.642405	0.701396	0.00728538	0.00246389	4.31866	1.57e-05	-0.0605151	0.760776	0.823825	0.000621369	2.4803	0.0131272	0.240195	-0.523872	0.37022	0.0372658	-0.890775	0.37305	0.769111	0.387143	0.000496616	0.138488	3.77438	0.000160407	-0.641361	0.468111	0.0074119	0.0674519	-0.668935	0.503537	-0.195218	0.704277	0.468731	0.00232202	1.79377	0.0728503	-0.0745582	0.152168	0.78376	0.573714	0.20812	0.835135	0.297769	0.900596	0.262669	1.97e-06	4.71588	2.41e-06	0.274706	0.0251592	0.303164	0.926311	0.812539	0.416482	0.302415	-0.270314	0.254934	0.311271	0.09253	0.926277	0.333223	0.194755	0.207237	0.469806	1.43856	0.150275	-0.597806	-0.546211	0.0144547	0.0285966	-3.4466	0.000567694	putative E3 ubiquitin-protein ligase LIN
LOC111895513	12	1	turquoise	-0.293062	-0.299444	0.270649	0.259863	-1.61608	0.106077	-0.350645	-0.410613	0.183006	0.114146	-2.12329	0.0337296	-0.0818675	-0.454053	0.7631	0.0772798	-1.51296	0.13029	0.0371209	-0.592601	0.891438	0.0155615	-1.70526	0.0881462	0.0106166	0.492289	0.968873	0.0527309	1.45435	0.145849	-0.0781505	0.589314	0.773589	0.0162938	1.58296	0.11343	0.0865912	-0.107372	0.749827	0.692256	-0.0555046	0.955736	0.0310251	-0.034688	0.90919	0.898518	-0.00970181	0.992259	-0.147139	-0.463223	0.586587	0.0707595	-1.71874	0.0856623	-0.182332	-0.516249	0.499126	0.0406364	-1.99915	0.0455926	0.0459277	-0.429953	0.865878	0.0964696	-1.09502	0.273507	-0.146715	-0.458893	0.587678	0.0737861	-1.70304	0.0885599	-0.107408	-0.16659	0.692157	0.537473	-0.730177	0.465282	-0.337538	-0.288209	0.201053	0.279031	-1.71424	0.0864839	-0.115592	-0.0976592	0.669893	0.718988	-0.566409	0.571116	-0.270253	-0.262251	0.311384	0.32648	-1.44368	0.148828	-0.236238	-0.160184	0.378392	0.553443	-1.06455	0.287081	-0.301457	0.276573	0.256517	0.299755	-0.0718421	0.942728	-0.255446	-0.170415	0.339644	0.528035	-1.14647	0.251601	-0.248131	-0.320736	0.354123	0.225819	-1.55011	0.121114	0.147691	0.458839	0.585168	0.0738246	1.7055	0.088101	-0.134352	-0.436534	0.619842	0.0909252	-1.59568	0.11056	-0.184071	-0.504821	0.494971	0.0461121	-1.96301	0.0496451	-0.0551498	-0.502086	0.839246	0.0475006	-1.60676	0.108108	-0.0396796	0.421406	0.884001	0.104024	1.08396	0.278381	0.106866	0.280516	0.693639	0.292634	1.04644	0.295357	-0.0127198	0.29685	0.96271	0.264215	0.776108	0.437685	0.189153	0.0992427	0.482922	0.714608	0.76999	0.441306	-0.268232	-0.25029	0.315158	0.349814	-1.40405	0.160305	0.275726	0.4799	0.301299	0.0599411	2.13222	0.0329885	-0.106913	0.110497	0.693512	0.683723	0.00959702	0.992343	0.144844	0.386518	0.592502	0.13918	1.46461	0.143028	-0.0720238	-0.54681	0.790956	0.0283875	-1.8149	0.069539	-0.0474015	-0.169937	0.861612	0.529212	-0.579521	0.562238	-0.151999	0.25816	0.574144	0.334358	0.293546	0.769105	-0.04457	-0.0725464	0.869811	0.789471	-0.310277	0.756351	-0.255133	-0.0224389	0.340255	0.934261	-0.749644	0.453469	-0.027851	-0.0537358	0.91845	0.84332	-0.216015	0.828976	-0.144654	-0.246453	0.592993	0.357493	-1.05118	0.293176	0.0136204	0.220024	0.960071	0.412895	0.627842	0.530107	-0.0326279	-0.0650666	0.904518	0.81079	-0.25875	0.795828	-0.047206	-0.101431	0.862178	0.708569	-0.394275	0.693378	0.0987095	-0.231821	0.716082	0.387631	-0.362682	0.716843	0.0565734	0.303905	0.835149	0.252483	0.98012	0.327027	-0.0423992	0.314658	0.876105	0.235234	0.749494	0.453559	-0.127545	-0.391184	0.637837	0.134063	-1.43252	0.151996	-0.0147973	0.0921643	0.956624	0.734251	0.205385	0.837271	-0.0459478	0.500754	0.86582	0.0481879	1.33434	0.182094	0.0168061	0.280678	0.950742	0.292344	0.80755	0.41935	0.240614	0.225003	0.369359	0.402128	1.255	0.209479	0.209774	0.443554	0.435528	0.0852663	1.82446	0.0680827	-0.128384	-0.234279	0.635609	0.382474	-0.97313	0.330489	-0.0661262	-0.280872	0.807762	0.291995	-0.938849	0.347808	0.0357455	-0.0523122	0.895439	0.847424	-0.0439176	0.96497	0.105627	-0.0121997	0.697034	0.964234	0.248231	0.803956	uncharacterized LOC111895513, transcript variant X2
LOC111895515	13	30	steelblue	0.396248	-0.23394	0.128658	0.383183	0.478448	0.632331	0.394948	-0.187274	0.13003	0.48736	0.603599	0.54611	0.463322	0.0808991	0.070691	0.765829	1.54144	0.12321	0.448403	0.0513195	0.0815068	0.850289	1.413	0.157655	-0.380884	-0.0436056	0.145534	0.872606	-1.17664	0.23934	-0.370816	-0.0236504	0.157375	0.93072	-1.09276	0.274499	0.294439	0.0985339	0.268299	0.716568	1.06432	0.287185	0.354203	0.106192	0.178298	0.695486	1.26159	0.207097	0.332401	-0.220283	0.208429	0.412331	0.32165	0.747718	0.322535	-0.16382	0.223079	0.544353	0.447568	0.654465	0.526954	-0.190611	0.0359645	0.479492	1.03964	0.298505	0.488852	-0.163714	0.0546631	0.544617	0.977207	0.328467	-0.459866	-0.254517	0.0730983	0.341463	-2.00383	0.045088	-0.0032295	-0.233343	0.990529	0.384434	-0.637497	0.523801	-0.534568	-0.304961	0.0328978	0.250756	-2.4116	0.0158828	-0.159396	-0.266731	0.555423	0.317977	-1.14854	0.250745	0.315722	0.326818	0.233568	0.216641	1.76247	0.0779903	0.209194	0.261187	0.436828	0.328518	1.26919	0.204372	0.323296	0.233384	0.221927	0.384347	1.51625	0.129456	0.554871	0.287933	0.0256865	0.279512	2.4386	0.0147445	0.192329	0.0438746	0.475466	0.871826	0.631427	0.527762	-0.220347	-0.102745	0.41219	0.70495	-0.865504	0.386762	-0.00935714	0.0992334	0.972564	0.714634	0.238657	0.811372	0.280966	-0.00327981	0.291827	0.990382	0.755232	0.45011	-0.0483081	0.107937	0.85899	0.690711	0.15878	0.873842	0.132954	-0.0788666	0.623522	0.771565	0.144762	0.884899	-0.288916	-0.0532368	0.2778	0.844758	-0.927786	0.353519	-0.221437	-0.0580474	0.409824	0.830911	-0.749486	0.453564	-0.226704	-0.209064	0.398485	0.437119	-1.17181	0.241272	-0.160805	-0.0723155	0.551886	0.790127	-0.620839	0.534706	0.0444497	0.262474	0.87016	0.326053	0.828763	0.407238	-0.346652	-0.0231965	0.188388	0.932047	-1.01817	0.308595	0.243622	-0.0435209	0.363219	0.872852	0.542572	0.587425	-0.218024	0.0217974	0.41726	0.936137	-0.528569	0.597105	0.268483	0.013396	0.314688	0.960729	0.763629	0.445088	0.00660471	-0.216602	0.980633	0.420381	-0.564823	0.572194	-0.201772	-0.0598595	0.45363	0.825706	-0.699827	0.484035	-0.132342	-0.125943	0.625135	0.642099	-0.687204	0.491954	-0.188525	-0.0373577	0.484403	0.890749	-0.603713	0.546034	0.434072	0.175188	0.0929725	0.516367	1.69835	0.0894414	-0.346738	-0.218842	0.18827	0.415472	-1.54557	0.122208	-0.337692	-0.319463	0.200835	0.227771	-1.80582	0.0709471	-0.131866	-0.188358	0.626392	0.484797	-0.855298	0.392386	0.176139	0.0318947	0.514055	0.906655	0.555345	0.578659	0.272199	0.241785	0.307776	0.366962	1.39142	0.164099	0.377174	0.113802	0.149825	0.67474	1.35213	0.176332	0.245461	0.21142	0.359494	0.431852	1.23089	0.218363	-0.293284	-0.171504	0.270269	0.525362	-1.25772	0.208494	0.0541614	0.0732499	0.842093	0.787473	0.337587	0.735675	-0.167598	0.0604622	0.534979	0.823977	-0.287482	0.773744	-0.0279716	0.095835	0.918098	0.724045	0.180311	0.856909	0.276443	0.00588374	0.299992	0.982746	0.766503	0.443377	0.46946	0.138622	0.0665592	0.608656	1.71682	0.0860114	0.232065	0.0794793	0.387117	0.769835	0.836105	0.403096	-0.387302	-0.177311	0.138311	0.511215	-1.55524	0.119888	uncharacterized LOC111895515, transcript variant X6
LOC111895516	12	1	turquoise	-0.417304	0.18829	0.107793	0.484957	-0.671648	0.501808	-0.402943	0.0641614	0.121744	0.813379	-0.960163	0.336973	-0.256468	-0.43568	0.337647	0.0916323	-1.92931	0.0536927	-0.138248	-0.429131	0.609633	0.0971793	-1.58208	0.113632	0.299787	0.40725	0.259291	0.117435	1.96208	0.0497534	0.202346	0.401754	0.452318	0.122952	1.66925	0.095068	0.742775	-0.0600238	0.00097982	0.825235	2.37203	0.0176904	0.747657	-0.0268465	0.000869116	0.921383	2.48904	0.0128089	-0.45331	0.0428274	0.0778261	0.874863	-1.18002	0.237993	-0.475054	-0.0493086	0.0629501	0.856097	-1.4973	0.134316	0.0373632	0.0513118	0.890733	0.850311	0.234777	0.814382	-0.271329	0.00331511	0.309385	0.990278	-0.727537	0.466897	-0.0174529	0.295382	0.948848	0.266697	0.759326	0.447658	-0.587683	0.195845	0.0166669	0.467275	-1.25861	0.208171	-0.417927	0.374816	0.107214	0.152596	-0.135366	0.892323	-0.642302	0.24019	0.00729781	0.370229	-1.36813	0.17127	-0.490132	-0.455618	0.053937	0.0761372	-2.71984	0.0065314	-0.554101	-0.225914	0.0259359	0.400175	-2.25989	0.023828	-0.484145	-0.465439	0.0573937	0.0692456	-2.73204	0.00629427	-0.227923	-0.551044	0.395885	0.0269432	-2.25385	0.0242054	0.628538	0.32415	0.00911295	0.220638	2.84491	0.00444246	-0.673054	-0.396218	0.00426995	0.128689	-3.26872	0.00108034	-0.690629	-0.291516	0.00305745	0.273302	-3.04097	0.00235814	0.890592	-0.0456123	3.75e-06	0.866792	3.64885	0.000263416	-0.795409	0.129052	0.000229729	0.633836	-2.5299	0.0114095	0.688404	0.25336	0.00319342	0.343738	2.92068	0.00349264	-0.840036	0.00790695	4.66e-05	0.976815	-3.21033	0.00132585	0.0636714	0.0283831	0.814781	0.916897	0.243802	0.807384	-0.117645	-0.321468	0.664346	0.224702	-1.19449	0.232285	0.354773	0.192846	0.177551	0.474255	1.49799	0.134137	-0.729908	-0.0163783	0.00132787	0.951995	-2.5	0.0124194	-0.607929	-0.0245644	0.012479	0.928049	-1.93193	0.0533687	0.826552	-0.121037	7.9e-05	0.655219	2.79264	0.00522796	-0.742569	-0.18134	0.000984716	0.501502	-3.01497	0.00257006	0.797259	0.384428	0.000216722	0.141515	3.95881	7.53e-05	0.754927	-0.00583133	0.000723445	0.9829	2.58882	0.00963056	-0.496753	-0.177855	0.0502974	0.509898	-1.91751	0.0551727	-0.673612	-0.0289112	0.00422628	0.915356	-2.23896	0.0251588	-0.795573	-0.222011	0.000228555	0.40858	-3.47176	0.000517052	0.554974	0.264692	0.0256536	0.32183	2.37241	0.0176724	-0.490221	-0.184022	0.053887	0.495087	-1.91154	0.0559354	-0.424043	0.182523	0.10165	0.498667	-0.709112	0.478255	-0.12831	-0.450243	0.635804	0.0801122	-1.62456	0.104256	0.0938733	0.240931	0.729494	0.368709	0.899324	0.36848	-0.326687	0.215039	0.216836	0.423823	-0.319253	0.749534	0.258575	0.0788863	0.333553	0.771509	0.909162	0.363264	0.740524	0.163612	0.00103461	0.544872	2.9546	0.00313076	-0.447929	0.00603517	0.0818689	0.982302	-1.25957	0.207825	-0.591588	0.155018	0.0157844	0.56647	-1.38591	0.165773	-0.0158285	-0.00130971	0.953604	0.996159	-0.0453471	0.963831	-0.343613	0.189838	0.192552	0.481309	-0.439232	0.660493	0.734267	0.405863	0.00120019	0.118811	3.6209	0.000293578	0.353392	0.127242	0.179364	0.638642	1.3156	0.188308	0.0194544	0.198863	0.942991	0.460302	0.584725	0.558733	-0.799502	0.268857	0.00020177	0.313987	-2.17375	0.0297241	eukaryotic translation initiation factor 2 subunit alpha homolog
LOC111895519	35	11	greenyellow	-0.0490121	-0.0743287	0.856954	0.784411	-0.326797	0.743822	-0.103605	-0.179189	0.702586	0.506675	-0.754364	0.450631	0.0854628	-0.256982	0.752992	0.336646	-0.468834	0.639188	0.144066	-0.378182	0.594511	0.148651	-0.669007	0.503491	-0.149965	0.254348	0.579337	0.341794	0.288259	0.773149	-0.190603	0.342127	0.479509	0.194609	0.432677	0.66525	-0.143402	-0.300534	0.59623	0.258048	-1.2025	0.229169	-0.184248	-0.263226	0.494547	0.324618	-1.20633	0.227692	0.0796277	-0.144739	0.769416	0.592773	-0.174529	0.86145	0.0556382	-0.23508	0.83784	0.380803	-0.486458	0.626643	0.101431	-0.181134	0.708569	0.501997	-0.215295	0.829537	0.0386782	-0.224002	0.88691	0.404281	-0.500491	0.616729	-0.151559	0.0185163	0.575267	0.945736	-0.355105	0.722511	-0.084536	-0.0701489	0.755594	0.79629	-0.410098	0.681734	-0.0292415	0.131209	0.914392	0.628127	0.271771	0.785798	-0.0299923	-0.0114483	0.912202	0.966435	-0.109667	0.912674	0.0137044	-0.424243	0.959825	0.101471	-1.16188	0.245283	-0.0350546	0.0259541	0.89745	0.923989	-0.0241004	0.980773	-0.00378306	-0.205519	0.988906	0.445106	-0.561617	0.574377	-0.0540667	-0.42778	0.842366	0.098352	-1.35276	0.176131	-0.110384	0.178985	0.684032	0.507168	0.185463	0.852866	0.218739	-0.132964	0.415696	0.623496	0.23435	0.814714	0.00648783	-0.474937	0.980975	0.0630239	-1.34917	0.177282	-0.407512	-0.349471	0.117177	0.184578	-2.10989	0.0348675	0.202961	0.0758808	0.450916	0.780011	0.745694	0.455852	-0.075046	0.305734	0.782377	0.249495	0.636689	0.524328	0.538739	0.30097	0.031304	0.257324	2.41547	0.0157148	0.515738	0.309629	0.0408704	0.243207	2.35644	0.0184511	0.0147828	0.0686588	0.956667	0.800535	0.221055	0.82505	0.433755	0.490654	0.0932386	0.0536433	2.64955	0.00806002	0.0765431	-0.30579	0.778136	0.249405	-0.632866	0.526821	0.647986	0.417677	0.00663781	0.107446	3.21907	0.00128607	-0.394526	-0.102374	0.130479	0.705972	-1.37548	0.168983	0.380664	-0.139929	0.145787	0.605249	0.687849	0.491548	-0.501107	-0.146337	0.0480049	0.588651	-1.84721	0.064717	-0.189361	0.112844	0.482431	0.67734	-0.207288	0.835785	-0.0295935	-0.114304	0.913365	0.67338	-0.382067	0.702411	0.398993	-0.322043	0.12579	0.223827	0.234219	0.814815	0.157036	-0.0576805	0.561366	0.831965	0.266167	0.79011	-0.445032	-0.196008	0.0841076	0.466898	-1.79135	0.0732378	0.451622	0.208373	0.0790785	0.438671	1.84728	0.0647067	0.704009	0.438802	0.00233493	0.0890684	3.56105	0.000369371	0.164583	0.179222	0.542453	0.506596	0.918798	0.358201	-0.215995	0.130817	0.421716	0.629162	-0.232509	0.816143	-0.244099	-0.182042	0.362252	0.499819	-1.1462	0.251713	-0.560075	-0.469536	0.0240505	0.0665095	-3.02255	0.00250653	-0.265808	-0.175748	0.319719	0.515004	-1.19043	0.233878	0.379696	0.477584	0.1469	0.0613657	2.43291	0.014978	0.0555073	0.0593811	0.838217	0.827079	0.304302	0.760897	0.286287	0.285596	0.282392	0.283606	1.55645	0.119602	0.366843	0.203858	0.162221	0.448876	1.56503	0.117577	-0.520544	-0.508559	0.0387104	0.0442639	-3.01052	0.00260801	-0.594158	-0.478987	0.0152238	0.0604995	-3.19008	0.00142233	-0.28647	-0.0957045	0.282072	0.724407	-1.03373	0.301261	0.307323	0.166756	0.246918	0.537061	1.28561	0.19858	protein NPGR2-like
LOC111895520	12	1	turquoise	-0.642974	0.0156973	0.00721714	0.953989	-1.97777	0.0479541	-0.663126	-0.114489	0.00510905	0.672877	-2.41654	0.0156687	-0.347599	-0.333091	0.187101	0.20743	-1.87587	0.0606735	-0.149018	-0.43923	0.581764	0.0887209	-1.6441	0.100155	0.344712	0.317217	0.191039	0.231241	1.82022	0.0687253	0.18688	0.394304	0.488292	0.130714	1.6033	0.108869	0.819119	-0.315832	0.000103762	0.233396	2.18836	0.028643	0.786663	-0.276981	0.000300336	0.299013	2.05894	0.0395002	-0.587594	-0.0779183	0.0166874	0.774245	-1.98976	0.0466171	-0.631558	-0.191402	0.00868699	0.477634	-2.48118	0.0130949	0.0369585	-0.117677	0.89191	0.66426	-0.214966	0.829794	-0.404581	-0.172261	0.120093	0.523508	-1.59568	0.11056	-0.0576309	0.125674	0.832108	0.642815	0.181624	0.855877	-0.826682	0.0207477	7.86e-05	0.939207	-3.06064	0.00220865	-0.480506	0.256693	0.0595726	0.337208	-0.690743	0.489727	-0.833855	0.0911417	5.97e-05	0.737102	-2.93483	0.00333725	-0.680168	-0.551079	0.00373973	0.0269316	-3.83463	0.000125751	-0.781469	-0.0738252	0.000350151	0.78584	-2.97142	0.00296423	-0.686093	-0.32505	0.00333972	0.219285	-3.11622	0.00183186	-0.424949	-0.561205	0.100843	0.0237061	-2.87939	0.00398444	0.771679	0.295798	0.000462629	0.265993	3.51719	0.000436137	-0.779675	-0.397125	0.000368871	0.127737	-3.87542	0.000106442	-0.773443	-0.283375	0.000440419	0.287532	-3.49289	0.000477817	0.540754	-0.0529844	0.0305554	0.845486	1.46095	0.144029	-0.668401	0.109743	0.00464828	0.685779	-1.84583	0.0649163	0.816218	0.232713	0.000115039	0.385755	3.65758	0.000254604	-0.531336	0.00628863	0.0341742	0.981559	-1.54966	0.121223	0.634813	0.0131068	0.00824579	0.961576	2.0175	0.0436431	-0.475855	-0.278111	0.0624454	0.296965	-2.12519	0.033571	0.508713	0.260016	0.0441891	0.330769	2.18835	0.0286443	-0.677481	-0.0195793	0.00393336	0.942625	-2.23308	0.0255435	-0.487268	0.024494	0.0555707	0.928255	-1.34397	0.178958	0.57802	-0.171008	0.0190157	0.526579	1.2879	0.197781	-0.773206	-0.113917	0.000443353	0.674428	-3.02321	0.0025011	0.183492	0.194837	0.496352	0.469617	1.0132	0.310965	0.474147	0.00995732	0.0635251	0.970805	1.38998	0.164534	-0.741219	-0.134516	0.00101743	0.619411	-2.87994	0.00397751	-0.494063	0.148173	0.0517531	0.583931	-1.03753	0.299488	-0.758664	-0.262294	0.000656763	0.326397	-3.33796	0.000843961	0.593926	0.236995	0.0152736	0.376821	2.44811	0.0143608	-0.531783	-0.166019	0.0339955	0.538887	-2.0113	0.0442942	-0.340163	-0.0155034	0.19735	0.954556	-0.978351	0.327901	-0.0932547	-0.431261	0.731215	0.0953496	-1.46831	0.142019	0.476224	0.230409	0.0622138	0.390609	1.99148	0.0464277	-0.128211	0.249949	0.636069	0.350492	0.334525	0.737983	0.260197	0.0863147	0.330422	0.750602	0.933552	0.350535	0.690942	0.160555	0.00303871	0.552512	2.67674	0.00743424	-0.617375	0.0261902	0.0108327	0.923299	-1.83762	0.0661179	-0.261879	0.108299	0.327192	0.689721	-0.421729	0.673223	0.0188686	0.0671156	0.944705	0.804937	0.227766	0.819828	0.136388	0.155857	0.614499	0.564346	0.778859	0.436063	0.143747	0.192933	0.595338	0.474053	0.899902	0.368172	0.271915	0.122704	0.3083	0.650752	1.06427	0.287207	0.335215	0.147232	0.204368	0.586347	1.31494	0.188529	-0.607447	0.366018	0.012568	0.16324	-0.849415	0.39565	protein PHOSPHATE STARVATION RESPONSE 1-like
LOC111895521	12	1	turquoise	-0.479487	-0.599097	0.0601935	0.01419	-3.21209	0.00131774	-0.520447	-0.68951	0.038753	0.00312522	-3.76748	0.000164903	-0.285729	-0.358402	0.283373	0.172845	-1.7699	0.0767433	-0.1519	-0.603523	0.574396	0.0133111	-2.25353	0.0242256	0.216261	0.433573	0.42113	0.0933917	1.80974	0.0703357	0.114025	0.607206	0.674136	0.0126127	2.16689	0.0302434	0.195687	-0.220758	0.467641	0.411297	-0.069342	0.944717	0.134395	-0.134051	0.619728	0.620635	0.000929286	0.999259	-0.35454	-0.729	0.177856	0.00135581	-3.43211	0.000598896	-0.385745	-0.761033	0.140041	0.000617175	-3.71848	0.000200421	-0.117674	-0.705864	0.664268	0.00224677	-2.63812	0.00833682	-0.349477	-0.722606	0.184569	0.00156646	-3.38107	0.000722038	0.0538412	-0.469652	0.843016	0.0664333	-1.20575	0.227915	-0.439879	-0.588406	0.0881963	0.0165006	-3.03548	0.0024015	-0.0475004	-0.395867	0.861326	0.129058	-1.23365	0.217334	-0.353792	-0.566068	0.178838	0.022267	-2.67615	0.00744734	-0.430759	-0.00970197	0.0957786	0.971553	-1.24491	0.213166	-0.467932	0.579582	0.0675707	0.0186197	0.408538	0.682879	-0.446577	0.0755217	0.0829084	0.781029	-1.07087	0.284228	-0.437668	-0.14973	0.0899937	0.57994	-1.64091	0.100816	0.508947	0.819767	0.0440751	0.000101373	4.54386	5.52e-06	-0.523818	-0.844491	0.0372892	3.87e-05	-4.81054	1.51e-06	-0.229462	-0.762872	0.392613	0.000587803	-3.27193	0.00106817	-0.0716794	-0.770701	0.791935	0.000475333	-2.89407	0.00380283	0.142666	0.800273	0.598136	0.000196835	3.28871	0.00100646	0.239862	0.612598	0.370903	0.0116424	2.53383	0.0112824	0.0037635	0.560254	0.988963	0.0239957	1.68526	0.091939	0.484254	0.396869	0.0573291	0.128005	2.50937	0.0120946	-0.743754	-0.751281	0.000956731	0.000793774	-5.11878	3.08e-07	0.159463	0.559977	0.555253	0.0240806	2.09976	0.0357498	0.0935253	0.274969	0.730462	0.302683	0.994883	0.319793	-0.133336	0.38065	0.622517	0.145802	0.705584	0.480447	-0.176379	-0.567495	0.513472	0.0218579	-2.17497	0.029632	-0.327659	-0.583964	0.215392	0.0175425	-2.66866	0.00761537	-0.35304	0.541109	0.179828	0.030425	0.626541	0.53096	-0.34806	-0.585765	0.186478	0.0171142	-2.73684	0.00620325	-0.420888	-0.399102	0.104494	0.125678	-2.30538	0.0211453	-0.149215	-0.726562	0.581257	0.0014332	-2.83557	0.00457438	-0.294211	-0.185275	0.268688	0.492102	-1.29803	0.194277	0.486084	0.465164	0.0562564	0.0694322	2.73783	0.00618465	-0.59856	-0.378685	0.0142998	0.148067	-2.88234	0.00394728	-0.363214	-0.0362159	0.166734	0.894071	-1.10279	0.270119	-0.586617	-0.78194	0.0169143	0.000345363	-4.5582	5.16e-06	0.784757	0.848004	0.000317882	3.33e-05	6.10279	1.04e-09	0.477042	0.669655	0.0617026	0.0045437	3.51691	0.000436607	0.238859	-0.423769	0.372967	0.101895	-0.552203	0.580809	0.369845	0.233889	0.158551	0.38329	1.65768	0.0973828	-0.563286	0.529249	0.0230819	0.0350185	-0.128405	0.897829	0.456729	0.814179	0.0753341	0.00012356	4.31912	1.57e-05	-0.552927	-0.0281823	0.0263192	0.917483	-1.72179	0.0851068	0.785044	0.824	0.00031519	8.69e-05	5.8935	3.78e-09	-0.452687	-0.0195423	0.0782871	0.942734	-1.34303	0.179261	0.24002	-0.332905	0.370578	0.207698	-0.268006	0.788694	0.55466	0.408188	0.0257547	0.116511	2.80059	0.00510097	0.0784962	-0.195247	0.772611	0.468662	-0.315185	0.752621	MDIS1-interacting receptor like kinase 2-like
LOC111895522	27	16	lightcyan	0.347362	-0.430239	0.187424	0.096224	-0.258622	0.795927	0.322758	-0.485652	0.222742	0.0565082	-0.517595	0.604741	0.256204	-0.457684	0.338161	0.0746476	-0.614704	0.53875	0.175167	-0.53952	0.516417	0.0310123	-1.12837	0.259162	-0.300507	0.528996	0.258093	0.0351217	0.737301	0.460939	-0.232028	0.582385	0.387194	0.017925	1.13696	0.255554	-0.605296	0.215617	0.0129711	0.422548	-1.27633	0.201837	-0.614892	0.294046	0.0112478	0.268968	-1.09471	0.273645	0.402491	-0.625423	0.122202	0.00956944	-0.812893	0.416279	0.413368	-0.5974	0.111499	0.0145388	-0.659925	0.509302	0.0305768	-0.517304	0.910497	0.0401566	-1.43417	0.151523	0.258557	-0.510703	0.333588	0.0432289	-0.791396	0.428713	-0.053855	-0.32017	0.842976	0.226686	-1.02058	0.307453	0.447132	-0.415972	0.0824804	0.109038	0.101331	0.919288	0.289025	-0.3502	0.27761	0.183601	-0.18036	0.85687	0.493003	-0.449243	0.0523355	0.0808685	0.148874	0.881653	0.414847	0.289018	0.110096	0.277623	1.95507	0.050575	0.446782	0.455036	0.0827503	0.0765606	2.57089	0.0101437	0.406408	-0.0245364	0.118269	0.928131	1.07618	0.281845	0.206293	0.00924189	0.443357	0.972902	0.578198	0.563131	-0.430551	0.648151	0.0959568	0.00661932	0.824236	0.409806	0.473058	-0.618668	0.064221	0.0106213	-0.552544	0.580575	0.544437	-0.267458	0.0292227	0.31661	0.889809	0.373568	-0.681081	-0.20235	0.00367572	0.452308	-2.74182	0.00611006	0.764186	0.621796	0.000567534	0.0101236	4.58807	4.47e-06	-0.556651	-0.0662323	0.0251176	0.807459	-1.83694	0.0662191	0.699163	-0.093849	0.00257861	0.729561	2.04129	0.0412222	-0.0651392	-0.203785	0.810583	0.449042	-0.719405	0.471891	-0.0274813	-0.675939	0.91953	0.00404809	-2.24647	0.0246737	-0.164078	0.475224	0.543709	0.0628426	0.929245	0.352762	0.689319	0.624129	0.00313689	0.00976431	4.17605	2.97e-05	0.618777	0.547147	0.0106037	0.0282706	3.53822	0.000402837	-0.73566	-0.553617	0.00116156	0.0260934	-4.13937	3.48e-05	0.654678	0.13557	0.00592267	0.616644	2.4337	0.0149455	-0.598428	0.631835	0.0143267	0.00864884	0.142259	0.886876	-0.643501	-0.71937	0.00715441	0.00168278	-4.41963	9.89e-06	0.465289	-0.724318	0.069347	0.0015076	-1.09171	0.27496	0.673543	-0.477921	0.00423165	0.0611566	0.785561	0.432125	0.546104	-0.565035	0.0286341	0.0225671	-0.0724559	0.942239	-0.425963	0.692693	0.0999466	0.00293556	1.05343	0.292143	0.341498	-0.651807	0.195484	0.00622149	-1.11822	0.263473	0.38538	0.139434	0.140448	0.606538	1.44646	0.148047	-0.335438	-0.429465	0.204048	0.0968902	-2.13826	0.032496	-0.138676	0.197939	0.608516	0.462432	0.161421	0.871762	0.316777	0.676129	0.231923	0.00403385	3.04264	0.00234515	-0.334305	-0.305768	0.205676	0.24944	-1.75555	0.0791645	-0.566721	0.632007	0.022079	0.00862513	0.270053	0.787119	0.33118	0.190778	0.210209	0.479098	1.42156	0.155155	0.538916	0.174344	0.0312375	0.51842	2.06043	0.0393571	-0.292339	0.498082	0.271888	0.049589	0.649878	0.515771	0.51984	0.644119	0.0390213	0.0070814	3.54875	0.000387063	-0.529528	0.190896	0.0349046	0.478823	-1.04831	0.294497	-0.297912	0.113721	0.262428	0.67496	-0.510661	0.609588	-0.0608401	-0.152572	0.822893	0.572684	-0.568012	0.570027	0.794172	-0.590916	0.000238787	0.0159335	1.06771	0.285651	uncharacterized LOC111895522
LOC111895523	34	8	pink	-0.479303	-0.203173	0.0603061	0.450433	-1.92642	0.0540518	-0.495369	-0.306499	0.0510425	0.248252	-2.27489	0.0229125	-0.22467	-0.0665094	0.402842	0.806668	-0.780965	0.434823	-0.0616909	-0.304309	0.820454	0.251822	-0.994883	0.319793	0.235501	0.0667506	0.379926	0.805979	0.811862	0.416871	0.105595	0.241038	0.697121	0.36849	0.93095	0.351879	0.73141	-0.630161	0.00128268	0.00888211	0.502877	0.615051	0.713737	-0.598845	0.00190202	0.0142413	0.538185	0.590449	-0.444636	-0.182891	0.0844166	0.497787	-1.75405	0.0794227	-0.482447	-0.30265	0.0584028	0.254546	-2.21873	0.0265048	0.106268	-0.292256	0.695276	0.272031	-0.514228	0.607093	-0.267779	-0.343937	0.316007	0.192105	-1.67481	0.0939706	-0.112835	-0.124384	0.677364	0.646259	-0.630612	0.528294	-0.690943	-0.204152	0.00303864	0.448206	-2.79608	0.00517262	-0.479987	0.0528382	0.0598883	0.845907	-1.24371	0.213605	-0.720812	-0.109933	0.0016301	0.68526	-2.69791	0.00697769	-0.523372	-0.582319	0.0374802	0.017941	-3.29909	0.000970002	-0.622885	0.127056	0.00995456	0.639137	-1.59263	0.111242	-0.526905	-0.0414107	0.0359852	0.878974	-1.65964	0.0969868	-0.273472	-0.442828	0.305428	0.0858391	-2.00113	0.0453783	0.708153	0.23391	0.00214167	0.383246	2.96798	0.00299762	-0.651056	-0.217534	0.00630169	0.418335	-2.64098	0.00826678	-0.736291	-0.702049	0.0011444	0.00243112	-4.7985	1.6e-06	0.576561	-0.623466	0.0193917	0.00986529	-0.194093	0.846103	-0.534544	0.127619	0.032907	0.637639	-1.23865	0.215474	0.763012	0.723287	0.000585611	0.00154282	5.07426	3.89e-07	-0.447755	0.661509	0.0820027	0.00525747	0.829716	0.406699	0.314148	0.582533	0.236035	0.0178887	2.62308	0.00871398	-0.298572	0.0625154	0.261322	0.818091	-0.649145	0.516244	0.587785	0.481567	0.0166432	0.0589311	3.17304	0.0015085	-0.648711	-0.525827	0.00655715	0.0364366	-3.59142	0.000328881	-0.268984	0.209543	0.313751	0.436045	-0.166879	0.867465	0.662847	-0.0243823	0.00513447	0.928581	2.04645	0.0407117	-0.627045	-0.599424	0.00932963	0.0141235	-3.78019	0.000156706	0.53708	-0.155745	0.0319307	0.564629	1.17212	0.241149	0.497018	0.275432	0.0501553	0.301835	2.19087	0.0284612	-0.578565	0.253224	0.018877	0.344006	-1.06213	0.288176	-0.525629	-0.14302	0.0365199	0.597219	-1.92635	0.0540602	-0.69164	0.217636	0.00299724	0.418111	-1.66661	0.0955919	0.448542	-0.329459	0.0814013	0.212732	0.372131	0.709795	-0.368713	0.437743	0.159928	0.0899323	0.218281	0.82721	-0.294731	0.13439	0.267803	0.619742	-0.445891	0.655676	-0.0123701	-0.172352	0.963734	0.523285	-0.493328	0.621781	0.269653	0.428327	0.312502	0.0978757	1.94287	0.0520319	-0.285709	-0.180752	0.283408	0.502915	-1.26109	0.207276	-0.0118553	-0.433045	0.965243	0.0938363	-1.25804	0.208378	0.540492	-0.459411	0.0306519	0.0734191	0.286498	0.774497	-0.271909	0.679167	0.308311	0.00381096	1.45157	0.146622	-0.341051	0.435059	0.196108	0.0921478	0.293253	0.769329	0.118472	-0.131214	0.662118	0.628113	-0.0342474	0.97268	0.0675867	0.204464	0.803593	0.447498	0.727784	0.466746	0.64074	-0.255901	0.00748796	0.338754	1.31682	0.187899	0.132808	-0.64668	0.623907	0.00678508	-1.68263	0.0924471	-0.031393	0.329646	0.908118	0.212457	0.822901	0.410564	-0.525519	0.461953	0.0365663	0.0716375	-0.22262	0.823831	uncharacterized protein C1604.06c
LOC111895524	20	19	lightyellow	-0.162085	0.0553494	0.548682	0.838671	-0.286062	0.774831	-0.13969	0.0666467	0.605871	0.806276	-0.195425	0.845061	-0.0617859	0.0627851	0.820181	0.817318	0.00265402	0.997882	0.00239852	0.0794817	0.992966	0.769828	0.217079	0.828147	0.131383	-0.0710235	0.627667	0.793801	0.1614	0.871778	0.0760278	-0.0824569	0.779595	0.761441	-0.0171171	0.986343	0.637633	-0.00690793	0.007878	0.979744	1.97708	0.0480325	0.668238	-0.0177074	0.00466198	0.948104	2.08973	0.0366422	-0.236117	0.0801872	0.378644	0.767837	-0.424108	0.671487	-0.248552	0.0814844	0.353282	0.764179	-0.455607	0.648673	0.157834	0.0702167	0.559353	0.796097	0.607192	0.543723	-0.0536437	0.0715458	0.843585	0.792315	0.047552	0.962073	-0.112431	0.0383948	0.678462	0.887734	-0.197095	0.843753	-0.390323	0.0535591	0.134997	0.843829	-0.948689	0.342779	-0.44194	0.0358343	0.0865444	0.895181	-1.16093	0.245672	-0.487222	0.0542575	0.0555973	0.841816	-1.26493	0.205895	-0.251245	-0.0120165	0.347918	0.96477	-0.711067	0.477043	-0.315815	-0.0556391	0.233422	0.837837	-1.0125	0.3113	-0.240746	0.0102035	0.369089	0.970083	-0.622709	0.533476	0.0177788	0.0189088	0.947894	0.944587	0.0970772	0.922665	0.529434	-0.0235302	0.0349429	0.931071	1.49703	0.134386	-0.551432	0.0933021	0.0268136	0.731083	-1.39395	0.163333	-0.540244	0.0762305	0.0307436	0.779021	-1.39728	0.16233	0.610436	0.0654531	0.0120242	0.809685	2.05089	0.0402779	-0.57691	0.00415195	0.0193013	0.987824	-1.72944	0.0837306	0.649982	-0.00171838	0.00641769	0.994961	2.04662	0.0406956	-0.553714	-0.00873157	0.0260618	0.974398	-1.67331	0.0942656	0.162039	-0.00719531	0.548798	0.978901	0.413489	0.679248	-0.150831	0.0191313	0.577125	0.943936	-0.351506	0.725209	0.206332	-0.0603251	0.443269	0.82437	0.394054	0.693541	-0.565823	-0.0283571	0.0223379	0.916973	-1.77192	0.0764081	-0.539173	0.00956182	0.0311414	0.971964	-1.57006	0.116401	0.732357	0.16622	0.00125485	0.53839	2.91447	0.00356289	-0.660919	-0.0408923	0.00531244	0.880479	-2.21015	0.0270947	0.548584	0.0241992	0.0277752	0.929116	1.69476	0.0901216	0.460132	-0.208162	0.0729106	0.439145	0.757292	0.448875	-0.463519	-0.271874	0.0705559	0.308377	-2.06546	0.0388798	-0.420182	-0.346837	0.105138	0.188136	-2.14241	0.0321602	-0.556542	0.0765016	0.0251523	0.778253	-1.45823	0.144778	0.494489	0.0134852	0.0515207	0.960467	1.46964	0.14166	-0.433362	-0.0412749	0.0935687	0.879368	-1.33697	0.181232	-0.355017	0.210225	0.177232	0.43452	-0.417411	0.676378	0.0454106	0.248384	0.867376	0.353617	0.791429	0.428694	0.210077	0.0246677	0.434849	0.927747	0.629491	0.529028	-0.131827	-0.0161413	0.626493	0.952688	-0.393534	0.693925	0.296869	0.0609873	0.264183	0.822471	0.971376	0.331361	0.44629	-0.0359475	0.0831304	0.894852	1.17496	0.240009	-0.482879	0.0117286	0.058145	0.965614	-1.36257	0.173019	-0.265962	0.025505	0.319428	0.925301	-0.653508	0.513429	0.0158773	0.0577022	0.953461	0.831903	0.194846	0.845513	-0.199818	-0.00133065	0.458105	0.996098	-0.5394	0.589611	0.719263	0.108511	0.00168674	0.689141	2.68559	0.00724021	0.377886	0.0514088	0.148995	0.850031	1.18806	0.234808	0.209788	0.102014	0.435496	0.706963	0.834258	0.404136	-0.547538	-0.103363	0.028135	0.703251	-1.90122	0.0572737	eukaryotic translation initiation factor 2 subunit alpha homolog
LOC111895525	19	4	yellow	-0.23965	0.544811	0.371338	0.0290897	0.96985	0.332121	-0.209051	0.622011	0.437148	0.01009	1.36547	0.172106	-0.190372	0.276144	0.480054	0.300536	0.240183	0.810188	-0.139008	0.508886	0.607648	0.0441048	1.11469	0.264985	0.244134	-0.342357	0.362181	0.194289	-0.28467	0.775897	0.198748	-0.507877	0.460567	0.044597	-0.948332	0.342961	0.529082	0.246036	0.0350866	0.358335	2.22258	0.0262438	0.548973	0.171871	0.0276425	0.524464	2.09148	0.0364855	-0.313891	0.64145	0.236438	0.00740104	1.15296	0.248928	-0.31827	0.673258	0.22961	0.00425392	1.28837	0.197617	-0.010371	0.633444	0.969592	0.00842908	1.94933	0.0512563	-0.181001	0.648987	0.502317	0.00652666	1.56239	0.118195	0.0434996	0.435521	0.872914	0.0917635	1.34991	0.177045	-0.337829	0.536432	0.20064	0.0321782	0.654801	0.512596	-0.258553	0.361433	0.333596	0.168979	0.301552	0.762994	-0.395646	0.511569	0.129292	0.0428162	0.387277	0.698551	-0.311322	0.0299087	0.240503	0.912446	-0.772801	0.43964	-0.333705	-0.523621	0.206542	0.0373732	-2.45607	0.0140465	-0.300552	-0.0976052	0.258018	0.719138	-1.07958	0.280328	-0.116227	0.127229	0.668177	0.638675	0.0295493	0.976427	0.480486	-0.524778	0.0595844	0.0368798	-0.156879	0.87534	-0.518426	0.442956	0.0396515	0.0857381	-0.260031	0.79484	-0.503802	0.699752	0.0466256	0.0025479	0.826602	0.408463	0.867957	0.742008	1.31e-05	0.000998217	6.03143	1.63e-09	-0.619926	-0.522567	0.0104188	0.0378275	-3.45204	0.000556358	0.465371	-0.419816	0.0692919	0.105473	0.14995	0.880804	-0.824218	-0.538127	8.62e-05	0.031534	-4.68654	2.78e-06	-0.329095	-0.428841	0.213268	0.0974299	-2.11737	0.0342289	0.0271979	0.324198	0.920357	0.220565	0.961827	0.336137	0.177257	-0.660957	0.511345	0.00530884	-1.6281	0.103504	-0.567196	0.0178056	0.0219431	0.947816	-1.65511	0.0979028	-0.564094	-0.632777	0.0228428	0.00851969	-3.66397	0.000248333	0.769591	0.472795	0.000490115	0.06439	4.0559	4.99e-05	-0.599037	0.287509	0.0142023	0.280252	-1.04717	0.295019	0.942844	-0.104838	4.59e-08	0.699198	4.38621	1.15e-05	0.655054	0.315458	0.00588441	0.233981	2.93862	0.00329675	-0.268861	0.316525	0.313981	0.232316	0.137962	0.89027	-0.702242	0.501678	0.00242149	0.0477102	-0.847077	0.396952	-0.639494	0.115012	0.00764246	0.671463	-1.69803	0.0895023	0.466829	-0.0255108	0.0683084	0.925284	1.27126	0.203636	-0.448842	-0.00445563	0.0811729	0.986934	-1.29035	0.196931	-0.52356	-0.228268	0.0373994	0.39515	-2.15257	0.0313528	-0.18582	0.159834	0.490807	0.554321	-0.0708735	0.943498	0.00461657	-0.457747	0.986462	0.0746026	-1.296	0.194976	-0.292742	-0.115606	0.271196	0.669854	-1.1051	0.269116	0.212497	0.796565	0.429454	0.000221525	3.45252	0.000555381	0.664887	0.0411864	0.00495134	0.879625	2.22966	0.02577	-0.293407	-0.760641	0.270059	0.000623582	-3.43954	0.000582702	-0.588231	-0.399313	0.0165408	0.12546	-2.90447	0.00367872	-0.147516	-0.238094	0.585618	0.374545	-1.03542	0.300471	-0.410253	-0.607369	0.114494	0.0125825	-3.0179	0.00254535	0.908565	0.680526	1.12e-06	0.00371454	6.21575	5.11e-10	0.34662	0.755063	0.188431	0.000720927	3.56178	0.00036835	-0.0789169	0.0768922	0.771423	0.777148	-0.00538958	0.9957	-0.674808	0.211703	0.00413393	0.431222	-1.59953	0.109702	60S ribosomal protein L23
LOC111895526	4	9	magenta	-0.022108	-0.431081	0.935229	0.0955031	-1.27878	0.200973	-0.0624646	-0.499451	0.818236	0.0488673	-1.61687	0.105906	-0.00828912	-0.153488	0.975695	0.570354	-0.431257	0.666282	-0.00394759	-0.375935	0.988424	0.151276	-1.05636	0.290805	-0.0752313	0.199026	0.781852	0.459926	0.334277	0.738171	-0.0730329	0.358879	0.788089	0.172233	0.800167	0.423614	-0.435622	-0.343229	0.0916801	0.193082	-2.18159	0.02914	-0.483486	-0.289411	0.0577834	0.276941	-2.18393	0.0289676	0.0953073	-0.472297	0.725509	0.0647105	-1.1044	0.269418	0.0898634	-0.519712	0.74067	0.0390778	-1.28541	0.198649	-0.115587	-0.501179	0.669906	0.0479679	-1.76468	0.0776182	-0.0424807	-0.521972	0.875869	0.0380856	-1.64447	0.100079	0.0542578	-0.347786	0.841815	0.186849	-0.81651	0.414208	0.139848	-0.426757	0.60546	0.0992475	-0.83382	0.404382	0.291683	-0.254465	0.273015	0.341565	0.106422	0.915248	0.244344	-0.386699	0.361755	0.138979	-0.419416	0.674912	0.0693872	-0.149557	0.798459	0.580382	-0.214805	0.82992	0.0927907	0.398192	0.732506	0.126623	1.36139	0.173391	0.0534206	0.0974837	0.844228	0.719474	0.400212	0.689001	-0.139364	-0.160141	0.606721	0.553552	-0.798508	0.424576	-0.199881	0.664858	0.45796	0.0049539	1.58444	0.113094	0.26948	-0.6427	0.312824	0.00724989	-1.28705	0.198078	0.279292	-0.747196	0.294832	0.000879109	-1.79822	0.0721424	-0.543019	-0.775081	0.0297302	0.000420596	-4.34262	1.41e-05	0.503694	0.685336	0.0466807	0.00338883	3.68646	0.000227396	-0.345427	0.664345	0.190058	0.00499947	1.16495	0.24404	0.56696	0.624829	0.0220106	0.00965857	3.64034	0.000272279	0.182276	0.449985	0.499259	0.0803068	1.77006	0.0767179	0.0162743	-0.445233	0.952299	0.0839504	-1.22356	0.221117	-0.0554556	0.490152	0.838366	0.0539261	1.27194	0.203395	0.393328	0.0572158	0.131756	0.833301	1.25147	0.210765	0.411474	0.308927	0.113313	0.244332	2.00216	0.045268	-0.562663	-0.403724	0.0232674	0.120955	-2.81723	0.00484403	0.376836	-0.669895	0.15022	0.00452393	-1.09583	0.273152	-0.486331	0.311625	0.0561133	0.240022	-0.552694	0.580473	-0.48311	-0.407367	0.0580069	0.117319	-2.53856	0.0111311	0.291574	-0.230349	0.273202	0.390737	0.1739	0.861944	0.265082	-0.642936	0.321091	0.00722168	-1.30064	0.193382	0.381435	-0.0274664	0.144905	0.919573	0.99021	0.322072	-0.329181	0.23801	0.213141	0.37472	-0.262582	0.792873	0.195393	-0.167073	0.468325	0.536276	0.0774766	0.938244	0.333019	0.257387	0.207533	0.335858	1.61266	0.106818	-0.189011	-0.539329	0.483256	0.0310834	-2.1021	0.0355443	0.158336	0.788982	0.558089	0.000280069	3.25006	0.0011538	0.138942	0.478588	0.607821	0.060745	1.74884	0.0803194	-0.310026	-0.418475	0.242571	0.106708	-2.02775	0.0425863	-0.244129	-0.0501754	0.362191	0.853593	-0.792079	0.428315	0.219923	0.553652	0.413113	0.0260817	2.2415	0.0249935	0.336594	0.826694	0.202396	7.86e-05	4.04231	5.29e-05	-0.220696	-0.184183	0.411432	0.494703	-1.0866	0.277213	0.482253	0.689702	0.0585187	0.00311353	3.63342	0.000279692	-0.563168	-0.0660374	0.0231169	0.808016	-1.86154	0.0626685	-0.42786	-0.405505	0.0982829	0.119168	-2.34809	0.0188702	-0.117166	0.481859	0.665638	0.0587555	1.07866	0.280739	0.48656	-0.0722545	0.0559804	0.7903	1.21483	0.224431	MDIS1-interacting receptor like kinase 2-like
LOC111895529	3	26	darkorange	-0.242224	0.501697	0.366066	0.0477007	0.805461	0.420554	-0.18472	0.542539	0.493424	0.0299037	1.11355	0.265472	-0.409189	0.142883	0.115531	0.597574	-0.769303	0.441714	-0.449279	0.344257	0.0808411	0.191664	-0.33041	0.741091	0.424723	-0.204614	0.101044	0.447159	0.650584	0.515315	0.451427	-0.348085	0.0792243	0.186445	0.326032	0.7444	0.0156569	0.205095	0.954107	0.446068	0.591863	0.553942	0.0187177	0.149009	0.945147	0.581786	0.446727	0.655072	-0.334412	0.55245	0.205522	0.0264762	0.725236	0.468307	-0.305417	0.561987	0.250012	0.0234702	0.847299	0.396828	-0.442515	0.549261	0.0860872	0.0275446	0.375612	0.707206	-0.379471	0.553188	0.147159	0.0262336	0.591384	0.554263	0.451487	0.430659	0.0791798	0.0958641	2.50624	0.0122021	0.039474	0.496228	0.884598	0.050579	1.54455	0.122456	0.342685	0.381905	0.193834	0.144368	2.00924	0.044512	0.0810513	0.48299	0.7654	0.0580783	1.6089	0.107638	-0.259623	-0.0603463	0.331528	0.824309	-0.862842	0.388224	-0.146113	-0.490447	0.589228	0.0537596	-1.80921	0.070419	-0.246282	-0.178682	0.357838	0.5079	-1.14315	0.252975	-0.324559	-0.000525607	0.220022	0.998459	-0.892306	0.372229	0.0182688	-0.492895	0.94646	0.0523952	-1.38004	0.167574	0.00074655	0.555029	0.997811	0.0256356	1.65721	0.0974767	-0.0342186	0.315737	0.899885	0.233544	0.77434	0.438729	-0.118569	0.32158	0.661856	0.224532	0.566927	0.570763	0.00454059	-0.468896	0.986685	0.0669315	-1.33376	0.182283	0.119281	-0.315718	0.65994	0.233574	-0.547758	0.583858	0.15385	-0.240985	0.569435	0.368599	-0.240071	0.810275	0.257593	-0.175331	0.335458	0.516018	0.228506	0.819253	-0.0571931	0.664602	0.833366	0.00497661	1.96779	0.0490918	0.0355723	-0.23912	0.895943	0.372429	-0.550986	0.581643	-0.00477504	-0.279216	0.985997	0.294971	-0.771517	0.4404	0.00468739	-0.12373	0.986254	0.648007	-0.316642	0.751515	0.00869876	0.274333	0.974494	0.303847	0.767911	0.44254	0.0133114	0.309701	0.960977	0.243091	0.882429	0.377545	-0.284799	-0.405265	0.285012	0.119407	-1.91243	0.0558213	-0.00683629	0.546885	0.979954	0.0283617	1.60621	0.108228	-0.0422131	0.399569	0.876645	0.125195	1.00776	0.313569	0.365299	0.393282	0.164131	0.131805	2.11307	0.0345952	0.0285653	0.118519	0.916365	0.661992	0.390649	0.696057	-0.0309224	-0.401203	0.90949	0.123515	-1.2065	0.227625	0.0325061	0.381631	0.904873	0.144681	1.14954	0.250334	0.0696841	0.412537	0.797614	0.112292	1.34526	0.17854	-0.214206	0.626098	0.425665	0.00946904	1.3689	0.171029	0.0181242	-0.550345	0.946884	0.0271778	-1.58943	0.111963	0.0385896	-0.486493	0.887168	0.056019	-1.30395	0.192251	-0.0038091	0.0897631	0.98883	0.74095	0.228054	0.819604	-0.0190671	-0.310111	0.944124	0.242434	-0.898863	0.368726	-0.0461492	-0.200565	0.865237	0.456391	-0.660124	0.509174	0.122932	-0.455324	0.650141	0.0763509	-0.973212	0.330448	-0.0639156	0.0077753	0.814082	0.977201	-0.148764	0.88174	0.114916	-0.459725	0.671722	0.0731976	-1.00945	0.312759	-0.201307	-0.164993	0.454692	0.541436	-0.98054	0.32682	-0.0102748	0.0803039	0.969874	0.767508	0.185737	0.852651	0.133007	-0.310749	0.623382	0.241415	-0.496277	0.619699	-0.000252042	0.138051	0.999261	0.610147	0.36693	0.713672	uncharacterized protein Mb0911c-like
LOC111895531	19	4	yellow	-0.407199	0.202012	0.117486	0.45308	-0.601694	0.547378	-0.408045	0.322276	0.116652	0.223472	-0.262137	0.793216	-0.212984	0.189236	0.428373	0.482727	-0.0654837	0.947789	-0.0828669	0.410761	0.760287	0.114002	0.935192	0.34969	0.239865	-0.193288	0.370897	0.473224	0.129325	0.8971	0.134627	-0.354728	0.61912	0.17761	-0.622791	0.533422	0.690049	0.547607	0.00309244	0.0281112	3.87075	0.000108501	0.685401	0.504419	0.00338456	0.0463141	3.68936	0.000224819	-0.40915	0.232345	0.115568	0.386528	-0.523656	0.600518	-0.436997	0.35172	0.0905439	0.181576	-0.267509	0.789078	0.0781667	0.315571	0.773543	0.233804	1.07165	0.283876	-0.239335	0.369155	0.371988	0.159389	0.379338	0.704437	-0.0705386	0.0999455	0.795181	0.712667	0.0783787	0.937527	-0.593108	0.199868	0.0154508	0.45799	-1.26957	0.204238	-0.428116	-0.0684199	0.0980601	0.801216	-1.39197	0.163932	-0.635674	0.112103	0.008132	0.679355	-1.6888	0.0912583	-0.46314	0.563171	0.0708162	0.0231161	0.360253	0.718658	-0.541309	-0.130549	0.0303518	0.62987	-1.95072	0.0510902	-0.461845	0.119179	0.0717127	0.660214	-1.00514	0.314831	-0.220449	0.488659	0.41197	0.0547729	0.820631	0.411856	0.492837	-0.424873	0.0524272	0.100911	0.228004	0.819643	-0.576181	0.421549	0.0194906	0.103894	-0.548072	0.583642	-0.541836	0.65937	0.0301592	0.005459	0.489323	0.624613	0.508712	0.595374	0.0441894	0.0149639	3.2991	0.000969969	-0.678368	-0.313998	0.00386859	0.236271	-3.04541	0.0023236	0.654267	-0.653322	0.0059647	0.00606234	0.00436729	0.996515	-0.545126	-0.554617	0.0289781	0.0257685	-3.27133	0.00107043	0.467354	-0.488531	0.0679565	0.0548457	-0.0726255	0.942104	-0.325893	0.261507	0.218022	0.327905	-0.186528	0.852031	0.202044	-0.479078	0.453009	0.0604436	-0.838505	0.401747	-0.568121	0.25065	0.02168	0.349098	-1.02824	0.303837	-0.592867	-0.216172	0.0155034	0.421326	-2.38571	0.0170463	0.609846	0.156422	0.0121301	0.562918	2.29226	0.0218908	-0.671544	0.542279	0.00438988	0.029998	-0.54548	0.585423	0.168067	-0.0162456	0.53382	0.952383	0.405936	0.684789	0.434115	0.0926177	0.0929364	0.732988	1.47591	0.139969	-0.650678	0.104798	0.00634224	0.699308	-1.77607	0.0757219	-0.319437	0.178224	0.227811	0.509005	-0.39917	0.689768	-0.567191	-0.0512993	0.0219444	0.850348	-1.83805	0.0660554	0.549699	0.0123659	0.0273959	0.963747	1.66766	0.0953834	-0.446075	-0.131802	0.0832966	0.626561	-1.62016	0.105198	-0.35517	-0.184861	0.177032	0.493088	-1.47728	0.139601	0.143124	0.505064	0.596949	0.0459903	1.85254	0.0639482	0.281566	-0.578008	0.290753	0.019019	-0.979148	0.327507	-0.0284948	-0.17965	0.916571	0.505566	-0.555934	0.578256	0.45523	0.322013	0.0764192	0.223872	2.18319	0.0290216	0.468041	0.254877	0.0674984	0.340757	2.03242	0.0421116	-0.61365	-0.528576	0.0114601	0.0352941	-3.44721	0.000566411	-0.182671	-0.545306	0.498314	0.0289145	-2.10713	0.0351061	0.227157	0.249176	0.397517	0.352034	1.28511	0.198756	-0.194011	-0.410316	0.471539	0.114433	-1.67342	0.0942448	0.182208	0.295981	0.499422	0.265683	1.29476	0.195402	0.46227	0.418178	0.0714177	0.106982	2.50202	0.0123486	0.427161	-0.417062	0.0988936	0.108018	0.0325114	0.974064	-0.635909	-0.411741	0.00810121	0.113056	-3.14575	0.00165661	eisosome protein SEG2-like
LOC111895535	12	1	turquoise	-0.620876	-0.492305	0.010268	0.0527215	-3.34827	0.000813173	-0.633539	-0.598776	0.00841631	0.0142555	-3.80603	0.000141218	-0.336895	-0.545345	0.201967	0.028901	-2.54605	0.0108948	-0.144982	-0.709875	0.592146	0.00206532	-2.73291	0.00627782	0.34813	0.615919	0.186384	0.0110747	2.86195	0.0042104	0.194639	0.729613	0.470075	0.0013369	2.97661	0.00291453	0.868059	0.00232413	1.31e-05	0.993184	3.51217	0.00044447	0.84459	0.0978096	3.85e-05	0.718572	3.53233	0.000411916	-0.58702	-0.70378	0.0168204	0.00234603	-4.09525	4.22e-05	-0.628711	-0.72592	0.00908813	0.00145419	-4.39017	1.13e-05	0.0542482	-0.628131	0.841843	0.0091716	-1.80975	0.0703342	-0.386399	-0.644301	0.139312	0.00705993	-3.10361	0.00191176	-0.0640097	-0.33959	0.813813	0.198155	-1.1052	0.269073	-0.825688	-0.477027	8.16e-05	0.0617121	-4.48074	7.44e-06	-0.514478	-0.301478	0.0414511	0.256483	-2.32812	0.0199059	-0.850075	-0.474416	3.04e-05	0.0633542	-4.68874	2.75e-06	-0.672353	0.0494117	0.00432534	0.855799	-2.02551	0.0428146	-0.774337	0.487839	0.000429506	0.0552423	-1.31718	0.187777	-0.675396	-0.0923945	0.0040891	0.73361	-2.41626	0.015681	-0.389801	-0.203387	0.135566	0.449947	-1.63462	0.102129	0.854868	0.854514	2.46e-05	2.5e-05	6.73771	1.61e-11	-0.823066	-0.786745	8.99e-05	0.000299593	-5.8976	3.69e-09	-0.917772	-0.704888	5.47e-07	0.00229281	-6.48649	8.79e-11	0.831684	-0.568766	6.49e-05	0.0214983	1.44955	0.147184	-0.760245	0.837671	0.000630107	5.13e-05	0.572855	0.566743	0.837983	0.142231	5.06e-05	0.599265	3.59177	0.000328439	-0.732456	0.170047	0.00125197	0.528939	-2.01683	0.0437134	0.267867	-0.107624	0.315841	0.691566	0.440577	0.65952	-0.346196	-0.601783	0.189009	0.0136513	-2.7967	0.00516273	0.732275	0.88752	0.00125723	4.51e-06	6.20095	5.61e-10	-0.828319	0.457009	7.39e-05	0.0751319	-1.82354	0.0682223	-0.355042	0.905456	0.1772	1.41e-06	2.99104	0.00278028	0.7718	-0.900019	0.00046108	2.05e-06	-1.18412	0.236366	-0.765783	0.0157939	0.000543683	0.953706	-2.63055	0.00852465	0.701828	0.618579	0.00244216	0.0106358	4.21626	2.48e-05	0.701668	-0.543075	0.00245018	0.0297102	0.693379	0.488072	-0.72693	-0.593385	0.00142129	0.0153908	-4.24659	2.17e-05	-0.782353	-0.417389	0.000341216	0.107714	-3.95787	7.56e-05	-0.935484	-0.663131	1.05e-07	0.00510865	-6.61169	3.8e-11	0.55508	0.535094	0.0256194	0.0326932	3.23562	0.00121378	-0.485889	-0.482671	0.05637	0.058269	-2.79689	0.00515969	-0.428364	0.461309	0.0978443	0.0720858	0.108694	0.913446	-0.0712823	-0.372904	0.793065	0.154868	-1.2255	0.220387	0.251558	0.316146	0.347296	0.232906	1.54627	0.122039	-0.413262	0.584599	0.1116	0.0173905	0.608211	0.543047	0.0035255	-0.817687	0.989661	0.000109208	-3.03275	0.00242335	0.837632	0.4273	5.13e-05	0.0987715	4.41781	9.97e-06	-0.345773	0.679798	0.189585	0.00376594	1.23848	0.215536	-0.610869	0.279263	0.011947	0.294885	-1.12027	0.262598	0.0712289	0.597802	0.793216	0.0144557	2.0136	0.0440516	-0.0142382	0.879164	0.958262	7.29e-06	3.5925	0.000327523	0.652902	-0.13886	0.00610619	0.608035	1.69481	0.0901122	0.159453	-0.367821	0.555277	0.161019	-0.595492	0.551514	-0.0273555	-0.341043	0.919897	0.19612	-1.01235	0.311368	-0.678863	-0.449052	0.00383279	0.0810133	-3.46729	0.000525725	uncharacterized LOC111895535
LOC111895536	19	4	yellow	-0.196234	0.497493	0.466374	0.0499018	0.918491	0.358362	-0.219961	0.560649	0.413031	0.0238751	1.08519	0.277836	0.0148951	0.138626	0.956338	0.608647	0.408557	0.682864	0.126567	0.381137	0.640438	0.145245	1.39865	0.161919	-3.85e-06	-0.19299	0.999989	0.47392	-0.517098	0.605088	-0.0880594	-0.367137	0.745714	0.16186	-1.25249	0.210391	0.506632	0.354499	0.0452095	0.17791	2.45729	0.0139989	0.502947	0.297089	0.0470604	0.263811	2.2742	0.0229539	-0.161696	0.534587	0.549654	0.0328901	1.14672	0.251499	-0.194001	0.575312	0.47156	0.0197181	1.21423	0.224661	0.243708	0.562409	0.363045	0.0233435	2.34165	0.0191985	-0.016027	0.579726	0.953023	0.0185834	1.70921	0.0874115	-0.240608	0.41459	0.369371	0.110339	0.51783	0.604577	-0.452671	0.493069	0.0782985	0.0522993	0.137717	0.890464	-0.461465	0.323398	0.0719774	0.221773	-0.433198	0.664871	-0.50323	0.4557	0.0469163	0.0760774	-0.163376	0.870223	-0.231746	0.104616	0.387788	0.699807	-0.346682	0.72883	-0.336596	-0.466839	0.202394	0.0683015	-2.26548	0.0234835	-0.236025	-0.149895	0.378834	0.579517	-1.03606	0.300174	-0.0230956	0.116937	0.932342	0.666258	0.249692	0.802826	0.431621	-0.626969	0.0950427	0.00934076	-0.726308	0.46765	-0.382535	0.533216	0.143653	0.0334271	0.506933	0.612202	-0.505454	0.826843	0.045795	7.81e-05	1.64425	0.100126	0.312215	0.754411	0.239085	0.000733076	3.45565	0.000548969	-0.418969	-0.62366	0.106252	0.00983571	-3.11514	0.00183856	0.435043	-0.462894	0.0921609	0.0709863	-0.0923022	0.926458	-0.373647	-0.529702	0.153982	0.034834	-2.59915	0.00934553	0.17929	-0.330772	0.506433	0.210806	-0.42979	0.667349	-0.374317	0.325218	0.153187	0.219033	-0.148064	0.882292	0.429982	-0.820516	0.0964448	9.87e-05	-1.84811	0.064587	-0.454153	0.0341489	0.0772062	0.900088	-1.20582	0.227886	-0.0993384	-0.757691	0.714344	0.000673607	-2.88503	0.00391374	0.322652	0.5101	0.222902	0.0435185	2.37448	0.0175737	-0.352922	0.326206	0.179984	0.217554	-0.0799056	0.936312	0.201784	-0.191964	0.453602	0.476319	0.0270299	0.978436	0.287662	0.303768	0.279985	0.252708	1.61306	0.106731	-0.640487	0.333113	0.00751913	0.207397	-1.09183	0.274907	-0.303102	0.467768	0.253802	0.0676805	0.514007	0.607247	-0.486182	0.199749	0.0561997	0.458264	-0.869333	0.384665	0.286867	-0.0344146	0.281375	0.899314	0.689803	0.490318	-0.161022	0.016443	0.551343	0.951805	-0.386256	0.699307	-0.118445	-0.619943	0.662189	0.0104161	-2.23279	0.0255625	0.354648	0.305368	0.177714	0.250092	1.81546	0.069453	0.138178	-0.42632	0.609816	0.0996312	-0.836914	0.402641	-0.204628	-0.172778	0.447127	0.522244	-1.01091	0.312062	-0.00649522	0.906722	0.980954	1.28e-06	3.97466	7.05e-05	0.328648	0.10884	0.213928	0.688243	1.19214	0.233208	-0.159353	-0.848132	0.555529	3.31e-05	-3.73099	0.000190729	-0.33065	-0.449809	0.210983	0.0804398	-2.19073	0.0284711	0.579051	-0.202382	0.0187537	0.452237	1.20598	0.227824	-0.0252821	-0.698512	0.925952	0.00261284	-2.35386	0.0185795	0.213012	0.40376	0.428311	0.120918	1.70507	0.0881807	0.0705324	0.750481	0.795198	0.000809929	2.76403	0.00570927	-0.0468421	0.0581127	0.863231	0.830723	0.0299017	0.976145	-0.37851	0.138538	0.148271	0.608874	-0.684942	0.49338	probable mitochondrial import inner membrane translocase subunit TIM21
LOC111895539	34	8	pink	-0.107552	-0.0788448	0.691763	0.771626	-0.494698	0.620813	-0.077755	-0.0708124	0.774707	0.794401	-0.393803	0.693727	-0.0737054	0.185591	0.78618	0.491351	0.301424	0.763091	-0.0438716	0.100846	0.871835	0.710183	0.151575	0.879522	0.137459	-0.18677	0.611695	0.488554	-0.134017	0.89339	0.109212	-0.123444	0.687228	0.64877	-0.038172	0.969551	0.476453	-0.263658	0.06207	0.323795	0.657073	0.511134	0.507296	-0.273835	0.0448821	0.304762	0.735723	0.4619	-0.191369	0.00639017	0.477713	0.981262	-0.495728	0.620086	-0.193639	-0.015149	0.472404	0.955594	-0.558957	0.576191	0.0741406	-0.0561656	0.784945	0.836322	0.0477613	0.961906	-0.0563619	-0.0619231	0.835757	0.819788	-0.313321	0.754037	-0.0307059	-0.0992052	0.910121	0.714712	-0.344604	0.730392	-0.250206	-0.0838592	0.349982	0.757496	-0.898732	0.368796	-0.290838	-0.050265	0.274471	0.853334	-0.925453	0.35473	-0.329069	-0.0559524	0.213306	0.836936	-1.05247	0.292586	-0.184519	-0.125043	0.493902	0.644499	-0.826421	0.408565	-0.214958	0.0572039	0.424003	0.833335	-0.426223	0.669945	-0.172801	0.140703	0.522186	0.603233	-0.0870717	0.930615	0.0162879	0.00385173	0.952259	0.988705	0.0532883	0.957502	0.384049	-0.0859479	0.141941	0.751631	0.843043	0.399204	-0.440175	0.0908794	0.0879574	0.737834	-1.00887	0.313037	-0.405934	-0.179235	0.11874	0.506565	-1.619	0.105447	0.467282	-0.36288	0.0680044	0.167153	0.334395	0.738082	-0.421831	0.00499991	0.103639	0.985338	-1.17714	0.23914	0.495854	0.351908	0.0507804	0.181326	2.41137	0.0158926	-0.371561	0.436444	0.156478	0.0909994	0.205304	0.837335	0.217671	0.275528	0.418035	0.301661	1.33358	0.182342	-0.187712	0.263983	0.486323	0.323176	0.212774	0.831503	0.191195	-0.0293315	0.478121	0.91413	0.434531	0.663903	-0.386668	-0.241776	0.139014	0.36698	-1.73174	0.0833202	-0.338246	-0.146008	0.20005	0.589497	-1.32068	0.186608	0.557891	0.0094194	0.024727	0.972381	1.69113	0.0908124	-0.48082	-0.401188	0.0593821	0.123531	-2.51112	0.0120349	0.332021	-0.264968	0.208983	0.321307	0.194868	0.845496	0.303778	0.329449	0.252691	0.212746	1.73531	0.0826852	-0.351824	0.616667	0.181437	0.0109499	0.931527	0.351581	-0.216458	0.148642	0.420698	0.582728	-0.185693	0.852685	-0.429147	0.358224	0.0971656	0.173073	-0.22225	0.824119	0.381347	-0.269404	0.145005	0.312966	0.331815	0.740029	-0.32311	0.405834	0.222209	0.11884	0.252664	0.800528	-0.25249	-0.373331	0.345454	0.154359	-1.72069	0.085308	-0.0776364	-0.0387089	0.775042	0.886821	-0.308286	0.757865	0.131845	0.221386	0.626446	0.409933	0.946467	0.343911	-0.024234	-0.0101708	0.929014	0.970179	-0.0910399	0.927461	0.20188	0.00841931	0.453382	0.975313	0.56384	0.572863	0.305323	-0.434197	0.250166	0.0928677	-0.396012	0.692096	-0.428432	0.259099	0.0977845	0.33254	-0.510188	0.60992	-0.109035	0.348254	0.687711	0.186217	0.671981	0.501596	-0.099877	-0.406405	0.712856	0.118272	-1.40624	0.159653	-0.0705773	-0.0363593	0.79507	0.893653	-0.283281	0.776961	0.535475	-0.216767	0.0325458	0.420019	0.998849	0.317868	0.333828	-0.185004	0.206363	0.492748	0.423246	0.672116	0.301809	0.335057	0.255934	0.204595	1.74626	0.0807665	-0.186582	0.354293	0.488998	0.17818	0.480339	0.630986	3-hydroxyisobutyryl-CoA hydrolase-like protein 1, mitochondrial, transcript variant X1
LOC111895544	19	4	yellow	-0.508821	0.171121	0.0441365	0.526303	-1.02739	0.304237	-0.486196	0.234687	0.0561915	0.381622	-0.772356	0.439904	-0.379545	-0.090791	0.147074	0.73808	-1.29792	0.194313	-0.264082	0.12258	0.32299	0.651083	-0.389697	0.696761	0.413798	0.0943863	0.11109	0.728068	1.41509	0.157042	0.318059	-0.0630421	0.229936	0.816583	0.704723	0.480982	0.708518	0.608388	0.00212533	0.0123947	4.20822	2.57e-05	0.705523	0.596617	0.00226278	0.014702	4.14348	3.42e-05	-0.548963	0.0951434	0.0276459	0.725964	-1.37966	0.16769	-0.565436	0.192189	0.0224503	0.475792	-1.18048	0.23781	-0.0973904	0.214321	0.719733	0.425411	0.317478	0.750881	-0.393928	0.253735	0.131115	0.342999	-0.415487	0.677785	0.109317	0.134501	0.686941	0.61945	0.648413	0.516718	-0.585402	0.175561	0.0171997	0.515459	-1.305	0.191893	-0.298357	-0.0193944	0.261682	0.943166	-0.865455	0.386789	-0.612807	0.0918198	0.0116061	0.735211	-1.64387	0.100203	-0.573293	0.491158	0.0202545	0.053361	-0.303809	0.761273	-0.607027	-0.104127	0.0126459	0.701152	-2.13963	0.0323843	-0.566469	-0.0613805	0.0221514	0.821343	-1.86199	0.0626044	-0.351824	0.30216	0.181438	0.255355	-0.147179	0.882991	0.666007	-0.0967093	0.00485305	0.72162	1.86928	0.0615842	-0.718172	0.0626572	0.00172761	0.817685	-2.22539	0.0260549	-0.706415	0.503363	0.0022211	0.0468483	-0.863019	0.388127	0.936279	0.575947	9.65e-08	0.0195516	6.25291	4.03e-10	-0.782571	-0.0805033	0.000339045	0.766945	-2.99671	0.00272914	0.660955	-0.558335	0.00530908	0.0245884	0.434158	0.664174	-0.895818	-0.593724	2.7e-06	0.0153173	-5.64612	1.64e-08	-0.0584522	-0.521025	0.829747	0.0384989	-1.6834	0.0922979	-0.105495	-0.0942056	0.697396	0.72857	-0.530142	0.596014	0.345614	-0.275644	0.189803	0.301449	0.205026	0.837552	-0.743917	0.484393	0.000952941	0.0572469	-1.13896	0.254721	-0.634956	-0.102106	0.00822682	0.70671	-2.25455	0.0241617	0.842231	0.0251895	4.25e-05	0.926223	3.31776	0.000907415	-0.793408	0.48165	0.000244524	0.0588812	-1.46954	0.141686	0.878165	0.399223	7.7e-06	0.125553	4.737	2.17e-06	0.746444	-0.174841	0.000895619	0.517209	2.08543	0.03703	-0.462721	-0.174418	0.0711053	0.51824	-1.79114	0.0732703	-0.899531	-0.036179	2.12e-06	0.894178	-3.98438	6.77e-05	-0.802276	-0.286323	0.000184473	0.282329	-3.70279	0.000213238	0.588204	0.371432	0.0165469	0.156633	2.81772	0.00483656	-0.55661	-0.438856	0.0251306	0.0890248	-2.90694	0.00364979	-0.600701	-0.160843	0.0138664	0.551791	-2.26607	0.0234469	-0.12145	0.0961172	0.654111	0.723262	-0.0678315	0.94592	0.188291	-0.40349	0.484955	0.12119	-0.627695	0.530204	-0.323757	0.15993	0.221231	0.55408	-0.461744	0.644265	0.274422	0.317326	0.303684	0.231071	1.61473	0.106369	0.811778	0.575276	0.000134262	0.0197275	4.72953	2.25e-06	-0.426359	-0.512958	0.0995972	0.0421604	-2.70442	0.0068424	-0.609909	-0.39983	0.0121186	0.124925	-2.99558	0.00273921	-0.141685	0.321849	0.600681	0.224122	0.505506	0.613203	-0.337482	-0.150507	0.201133	0.577953	-1.33057	0.183331	0.79988	0.718399	0.000199341	0.00171904	5.2984	1.17e-07	0.374567	0.60731	0.152891	0.0125933	2.90602	0.00366055	0.0688707	-0.296682	0.799931	0.264499	-0.626771	0.530809	-0.731004	-0.533068	0.00129477	0.0334855	-4.03557	5.45e-05	60S ribosomal protein L30-like
LOC111895545	12	1	turquoise	-0.354253	-0.398898	0.178233	0.125889	-2.09712	0.035983	-0.399342	-0.503205	0.12543	0.046929	-2.58345	0.00978167	-0.171506	-0.116367	0.525357	0.667796	-0.767573	0.442741	-0.0568539	-0.407488	0.834342	0.1172	-1.29512	0.195278	0.10589	0.144638	0.696314	0.593033	0.666591	0.505034	0.0193501	0.356157	0.943296	0.175747	1.03668	0.299883	0.119223	-0.622765	0.660096	0.00997301	-1.61316	0.106709	0.0650907	-0.571425	0.810721	0.0207606	-1.54632	0.122027	-0.229507	-0.403326	0.392519	0.121357	-1.74959	0.080189	-0.259522	-0.507672	0.331723	0.0446974	-2.18323	0.0290188	-0.0395999	-0.494112	0.884232	0.0517263	-1.53747	0.124179	-0.230413	-0.538982	0.390601	0.0312131	-2.2154	0.0267323	-0.0186043	-0.301507	0.945478	0.256433	-0.872525	0.382922	-0.350141	-0.39733	0.183681	0.127522	-2.07977	0.0375469	-0.0644484	-0.130964	0.812558	0.628774	-0.519251	0.603586	-0.27774	-0.312393	0.297638	0.238803	-1.60975	0.107453	-0.304477	-0.459239	0.251548	0.0735406	-2.14516	0.0319403	-0.349384	0.330047	0.184695	0.211868	-0.0578402	0.953876	-0.32061	0.0498939	0.226013	0.854406	-0.747137	0.454981	-0.318146	-0.367774	0.229802	0.161077	-1.89285	0.0583781	0.35279	0.48631	0.180158	0.0561251	2.38076	0.0172769	-0.318469	-0.517351	0.229302	0.0401358	-2.38821	0.0169308	-0.231813	-0.712349	0.387648	0.00195946	-2.98451	0.00284029	-0.210658	-0.749505	0.43355	0.000829998	-3.13703	0.00170671	0.0935349	0.428369	0.730435	0.09784	1.45968	0.144379	0.199871	0.8529	0.457984	2.68e-05	3.88739	0.000101328	0.163162	0.767594	0.545992	0.000517637	3.11954	0.00181131	0.560151	0.693114	0.0240272	0.00291117	3.93417	8.35e-05	-0.430793	-0.424296	0.0957493	0.101425	-2.41766	0.0156207	0.230952	0.369615	0.389463	0.15883	1.64876	0.0991974	-0.0214565	-0.231892	0.937134	0.387482	-0.681671	0.495447	0.0480145	0.0736333	0.859839	0.786384	0.322301	0.747225	-0.227962	-0.125184	0.395801	0.644122	-0.946869	0.343706	-0.207791	-0.820728	0.439978	9.79e-05	-3.62443	0.000289598	-0.374983	0.0742036	0.152399	0.784766	-0.846292	0.39739	-0.23446	-0.267475	0.382097	0.316578	-1.35739	0.174657	-0.257343	-0.128531	0.335943	0.635217	-1.03848	0.299048	-0.143869	-0.556531	0.59502	0.0251557	-2.04429	0.0409251	-0.146911	0.236479	0.587174	0.377891	0.246213	0.805517	0.173662	0.0246615	0.520084	0.927765	0.529432	0.596506	-0.266314	0.074437	0.318762	0.784104	-0.5247	0.599792	-0.054666	-0.16624	0.840639	0.538339	-0.588727	0.556044	-0.182228	-0.58102	0.499373	0.0182606	-2.24436	0.0248093	0.599984	0.901186	0.0140103	1.89e-06	5.74557	9.16e-09	0.197829	0.287099	0.462684	0.280968	1.31196	0.189533	0.00677372	-0.22478	0.980137	0.402606	-0.587122	0.557122	0.162077	-0.245061	0.548701	0.360303	-0.229206	0.818709	-0.303429	0.546574	0.253264	0.0284699	0.794229	0.427062	0.270582	0.82948	0.310773	7.07e-05	3.87327	0.000107384	-0.27172	-0.371848	0.308662	0.156133	-1.77076	0.0766	0.61078	0.488983	0.0119627	0.0545885	3.29366	0.000988909	-0.443426	-0.276665	0.0853669	0.299589	-2.01224	0.044195	-0.0989169	-0.470059	0.715509	0.0661659	-1.61229	0.106899	0.288992	0.701815	0.277668	0.00244283	3.09112	0.00199402	0.213034	0.36336	0.428261	0.16655	1.57978	0.114158	uncharacterized LOC111895545
LOC111895547	23	18	lightgreen	-0.0589277	0.211594	0.828382	0.431463	0.412323	0.680102	-0.067743	0.0789402	0.803147	0.771357	0.0297855	0.976238	-0.10997	-0.602042	0.685161	0.0136004	-2.13449	0.032803	-0.126628	-0.539054	0.640274	0.031186	-1.93175	0.0533903	0.0602492	0.580259	0.824588	0.0184501	1.91334	0.0557045	0.0756714	0.532009	0.780604	0.0339055	1.76937	0.0768321	-0.311362	0.152243	0.240441	0.573522	-0.446118	0.655512	-0.340323	0.198462	0.197127	0.461224	-0.405663	0.68499	-0.011419	-0.0098474	0.966521	0.971127	-0.0562679	0.955128	-0.00482648	-0.0827164	0.985846	0.76071	-0.232118	0.816446	-0.204676	0.0530192	0.447017	0.845386	-0.408873	0.682633	-0.121351	0.0104099	0.654377	0.969478	-0.295112	0.767908	0.168198	0.340699	0.533495	0.1966	1.38821	0.165072	0.135213	0.223843	0.617581	0.404623	0.962377	0.33586	0.307955	0.380599	0.245897	0.145862	1.90241	0.0571174	0.2155	0.244433	0.422807	0.361574	1.23931	0.21523	-0.00296759	-0.335228	0.991297	0.20435	-0.930442	0.352142	0.0491168	-0.23083	0.856652	0.389719	-0.491872	0.62281	-0.00925898	-0.565371	0.972852	0.0224692	-1.71961	0.0855033	-0.167678	-0.546009	0.534781	0.0286673	-2.06886	0.0385596	-0.0563614	0.127073	0.835759	0.639093	0.188753	0.850286	0.144775	-0.173744	0.59268	0.519884	-0.0786456	0.937315	0.0673151	-0.0564745	0.804368	0.835433	0.0287921	0.97703	-0.138063	0.260584	0.610116	0.329677	0.338086	0.735298	0.174461	-0.108614	0.518135	0.68886	0.177848	0.858842	-0.268394	-0.236914	0.314854	0.37699	-1.36688	0.171661	0.104164	-0.371229	0.701049	0.156878	-0.754844	0.450343	-0.161164	-0.234447	0.550987	0.382123	-1.06219	0.288147	0.186497	-0.141253	0.4892	0.601804	0.123032	0.902081	0.09292	0.301117	0.732146	0.25708	1.06872	0.285198	0.0900923	0.056374	0.740031	0.835722	0.38832	0.697779	0.28406	0.277569	0.286319	0.297947	1.52697	0.126769	-0.346881	-0.213732	0.188076	0.426715	-1.53182	0.125568	0.224076	0.460269	0.404121	0.0728141	1.91975	0.0548898	0.0943925	0.205856	0.72805	0.444344	0.803024	0.421961	-0.0802055	0.134411	0.767785	0.619686	0.145124	0.884613	0.129853	-0.295693	0.631713	0.26617	-0.460898	0.644872	-0.152454	0.22519	0.572984	0.401725	0.199661	0.841745	0.0718577	-0.504258	0.791428	0.0463955	-1.27795	0.201269	-0.258117	0.176211	0.334441	0.513879	-0.227587	0.819968	0.110374	-0.180111	0.684059	0.504455	-0.188569	0.850431	0.23687	0.267676	0.377081	0.3162	1.36472	0.172343	-0.0119332	-0.0124469	0.965014	0.963509	-0.0645069	0.948567	-0.0402128	-0.281612	0.882452	0.290671	-0.872217	0.38309	-0.226718	-0.0778824	0.398453	0.774346	-0.816923	0.413973	-0.3006	-0.137798	0.257939	0.610807	-1.18757	0.235002	0.0645604	0.379697	0.812237	0.146899	1.22857	0.219233	0.341795	-0.0535246	0.195071	0.843928	0.800466	0.423441	-0.195387	-0.482839	0.468338	0.0581685	-1.91714	0.0552198	-0.0564336	0.518554	0.835551	0.0395943	1.37014	0.170642	0.0760581	0.0180541	0.779509	0.947089	0.249392	0.803057	-0.205062	-0.0621024	0.446141	0.819274	-0.714866	0.474692	-0.446798	0.068891	0.082738	0.799873	-1.08923	0.276051	-0.45214	-0.519375	0.078693	0.0392278	-2.81209	0.00492209	-0.0330798	0.0569111	0.903202	0.834177	0.0631827	0.949621	probable protein phosphatase 2C 66
LOC111895548	22	15	midnightblue	-0.419961	-0.635806	0.10534	0.00811467	-3.17159	0.00151607	-0.404137	-0.736786	0.120538	0.00113112	-3.62996	0.000283467	-0.445251	-0.209696	0.0839365	0.435702	-1.82984	0.0672737	-0.407934	-0.544431	0.116761	0.0292247	-2.76101	0.00576238	0.409091	0.275609	0.115626	0.301512	1.89818	0.0576729	0.378559	0.516422	0.148214	0.0405574	2.56591	0.0102904	0.0393694	-0.533176	0.884902	0.0334431	-1.46887	0.141867	0.00369259	-0.455204	0.989171	0.0764385	-1.28994	0.197071	-0.407617	-0.688448	0.117073	0.0031907	-3.3806	0.000723268	-0.402498	-0.761746	0.122195	0.000605638	-3.77546	0.000159714	-0.403695	-0.737809	0.120984	0.001104	-3.63449	0.00027853	-0.460271	-0.769646	0.0728127	0.000489364	-4.01391	5.97e-05	0.368993	-0.514749	0.159586	0.0413261	-0.481292	0.630309	-0.166437	-0.629952	0.53785	0.00891158	-2.40588	0.0161336	0.276051	-0.3714	0.300707	0.156671	-0.282155	0.777825	-0.0765056	-0.567445	0.778242	0.0218722	-1.906	0.0566499	-0.394184	-0.240593	0.130843	0.369402	-1.75188	0.079795	-0.324973	0.584614	0.2194	0.0173869	0.879042	0.379379	-0.394687	0.151169	0.130308	0.57626	-0.701131	0.483221	-0.478714	-0.24256	0.0606674	0.365381	-2.03407	0.0419443	0.126709	0.696575	0.64006	0.00271689	2.61403	0.00894816	0.0209621	-0.632561	0.93858	0.00854913	-1.9174	0.0551873	-0.279627	-0.951888	0.29423	1.41e-08	-5.65869	1.53e-08	-0.332275	-0.888292	0.208614	4.31e-06	-4.65428	3.25e-06	0.0297948	0.649741	0.912778	0.00644394	2.12891	0.0332614	0.222546	0.678072	0.407422	0.00389011	2.78299	0.00538612	0.489516	0.70683	0.0542858	0.00220192	3.74703	0.000178942	0.689958	0.542795	0.00309793	0.029811	3.85218	0.000117072	-0.0692052	-0.409196	0.798978	0.115523	-1.33336	0.182415	0.626274	0.868147	0.00944306	1.3e-05	5.45228	4.97e-08	-0.179059	-0.104452	0.506989	0.700258	-0.756275	0.449485	0.585103	0.715833	0.0172705	0.00181787	4.1518	3.3e-05	-0.198141	-0.464418	0.461965	0.0699399	-1.86189	0.0626193	0.157696	-0.521283	0.5597	0.0383858	-1.10877	0.267528	-0.427347	0.180043	0.0987306	0.50462	-0.726575	0.467486	-0.00671052	-0.346508	0.980322	0.188583	-0.974114	0.33	-0.224187	-0.343501	0.403881	0.192706	-1.55072	0.120969	0.258257	-0.676345	0.33417	0.00401764	-1.47661	0.13978	-0.0174753	-0.113917	0.948783	0.674428	-0.348951	0.727126	-0.337612	0.0482575	0.200948	0.859136	-0.801928	0.422594	0.370431	0.00952042	0.157841	0.972085	1.05418	0.2918	0.554991	0.390767	0.0256481	0.134515	2.747	0.00601423	0.224339	-0.397369	0.403555	0.127482	-0.508778	0.610908	-0.00482029	0.644117	0.985865	0.00708165	2.01172	0.0442499	-0.345206	0.236798	0.190361	0.377229	-0.313819	0.753659	-0.558356	-0.854024	0.024582	2.55e-05	-5.03031	4.9e-07	-0.115894	-0.113436	0.669076	0.675734	-0.609431	0.542239	0.371639	0.922631	0.156384	3.62e-07	5.28291	1.27e-07	-0.0208177	0.620993	0.939003	0.0102495	1.86737	0.0618501	0.343022	0.182095	0.193367	0.499693	1.4331	0.151828	0.376944	0.742473	0.150094	0.00098703	3.57827	0.000345871	-0.385956	-0.447478	0.139805	0.0822147	-2.35097	0.0187247	-0.603767	-0.781989	0.013264	0.000344871	-4.62881	3.68e-06	-0.253617	0.149354	0.343232	0.580903	-0.287845	0.773466	0.220673	-0.0508308	0.411483	0.8517	0.459007	0.646229	probable alpha,alpha-trehalose-phosphate synthase [UDP-forming] 7
LOC111895549	11	60	coral1	0.499895	0.389152	0.0486353	0.136276	2.53983	0.0110906	0.509355	0.309708	0.0438773	0.243079	2.33377	0.0196078	0.294735	-0.153582	0.267796	0.570114	0.394048	0.693545	0.150405	-0.100437	0.578212	0.711311	0.134348	0.893127	-0.294978	0.0923953	0.267382	0.733608	-0.559182	0.576038	-0.179743	0.0561518	0.505341	0.836362	-0.332059	0.739845	-0.616831	-0.145961	0.0109226	0.589621	-2.29356	0.0218158	-0.593516	-0.156919	0.0153622	0.561661	-2.22588	0.0260222	0.468193	0.358173	0.0673975	0.17314	2.33499	0.0195442	0.498324	0.265409	0.049461	0.320472	2.16685	0.0302462	0.00991844	0.313926	0.970919	0.236384	0.885832	0.375708	0.334143	0.269365	0.20591	0.31304	1.65006	0.0989313	0.00393418	0.426541	0.988463	0.0994373	1.21597	0.223995	0.613974	0.388675	0.0114045	0.136799	2.97783	0.002903	0.331378	0.507595	0.209919	0.044735	2.39139	0.0167847	0.616953	0.442372	0.0109024	0.0862004	3.16233	0.00156514	0.530253	-0.534878	0.0346102	0.0327773	-0.0170785	0.986374	0.596021	-0.433076	0.0148272	0.0938096	0.590732	0.5547	0.533298	-0.399144	0.0333949	0.125634	0.455366	0.648846	0.343295	-0.481855	0.19299	0.0587576	-0.44336	0.657505	-0.521091	-0.267479	0.0384702	0.31657	-2.25413	0.0241878	0.600596	0.267167	0.0138874	0.317156	2.5608	0.0104433	0.535951	-0.0331778	0.0323624	0.902916	1.49556	0.134769	-0.6962	-0.108129	0.00273741	0.690184	-2.56226	0.0103994	0.643034	-0.313195	0.00720994	0.237535	1.16214	0.245181	-0.6136	0.330396	0.0114688	0.211356	-0.982639	0.325785	0.668241	0.281839	0.00466171	0.290267	2.90301	0.00369589	-0.122807	0.276225	0.650476	0.300389	0.423747	0.67175	0.0679727	0.396575	0.802491	0.128313	1.29022	0.196975	-0.129459	-0.207748	0.632757	0.440076	-0.902218	0.366941	0.593403	-0.475357	0.0153869	0.0627585	0.439017	0.660649	0.700648	-0.365939	0.00250184	0.163338	1.28278	0.199568	-0.746378	0.243884	0.000897076	0.362688	-1.8939	0.058238	0.735268	-0.333112	0.00117233	0.207399	1.57098	0.116187	-0.599416	-0.310886	0.0141253	0.241198	-2.68216	0.00731489	-0.571152	0.579799	0.0208354	0.018565	0.0342071	0.972712	0.302436	0.588431	0.254899	0.0164949	2.61258	0.00898625	0.643382	0.273892	0.00716856	0.304657	2.76478	0.0056961	0.578916	0.391266	0.0187878	0.133974	2.84187	0.00448501	-0.534316	-0.36669	0.0329958	0.16241	-2.59485	0.00946331	0.527348	0.503957	0.0358008	0.0465476	3.01896	0.00253642	0.569478	-0.307542	0.0212988	0.246564	0.870246	0.384166	0.152814	0.240942	0.572067	0.368686	1.05776	0.290166	-0.262274	0.111566	0.326435	0.680813	-0.414104	0.678798	0.13126	-0.307924	0.627991	0.245948	-0.492713	0.622215	-0.383004	0.234714	0.143121	0.381566	-0.434969	0.663585	-0.571657	-0.446803	0.0206974	0.0827339	-2.9915	0.00277614	0.531032	0.0880902	0.0342963	0.745628	1.79885	0.0720428	0.313287	0.102754	0.23739	0.704926	1.13054	0.258248	0.184987	-0.399345	0.492787	0.125426	-0.623678	0.532839	0.264244	-0.277898	0.322681	0.297351	-0.0389916	0.968897	-0.606466	-0.21953	0.0127506	0.41397	-2.45122	0.0142372	-0.424113	-0.131815	0.101588	0.626526	-1.54851	0.121499	-0.22424	0.326689	0.403767	0.216834	0.29368	0.769002	0.625072	0.604713	0.00962205	0.0130822	3.79356	0.000148504	uncharacterized LOC111895549
LOC111895550	14	45	darkorange2	-0.315624	-0.318565	0.233721	0.229154	-1.73781	0.0822451	-0.263063	-0.319188	0.324929	0.228194	-1.58782	0.112327	-0.33199	-0.450549	0.209028	0.0798821	-2.19717	0.0280083	-0.298599	-0.394095	0.261277	0.130937	-1.91716	0.0552175	0.393175	0.523279	0.13192	0.0375202	2.63621	0.00838373	0.360091	0.475048	0.170683	0.0629536	2.36414	0.0180721	0.529895	0.594974	0.0347553	0.015049	3.37421	0.000740288	0.552459	0.658872	0.0264733	0.00550672	3.73774	0.000185684	-0.426583	-0.538099	0.0994005	0.0315444	-2.79706	0.00515704	-0.419623	-0.441362	0.10565	0.0870052	-2.43715	0.0148036	-0.168349	-0.360898	0.533123	0.169657	-1.44957	0.147179	-0.310189	-0.32514	0.242311	0.21915	-1.74127	0.0816362	0.206367	-0.247367	0.443189	0.355656	-0.114382	0.908935	-0.312358	-0.302927	0.238859	0.254091	-1.68242	0.0924875	-0.132738	-0.380719	0.624091	0.145723	-1.41396	0.157374	-0.357246	-0.39168	0.174336	0.133527	-2.08355	0.0372012	-0.394874	0.628401	0.130109	0.00913275	0.849835	0.395417	-0.375027	0.388044	0.152347	0.137492	0.0403077	0.967848	-0.378848	-0.0176511	0.147879	0.948268	-1.1016	0.270635	-0.223191	0.252316	0.406028	0.345796	0.0816832	0.934899	0.494583	0.597986	0.0514692	0.0144176	3.25987	0.00111462	-0.539506	-0.602786	0.0310174	0.0134545	-3.44204	0.000577338	-0.415051	-0.0057284	0.109904	0.983202	-1.18378	0.236501	0.658259	0.00616644	0.00556607	0.981918	2.10576	0.0352255	-0.515013	0.656971	0.0412038	0.00569224	0.576608	0.564204	0.469306	-0.36948	0.0666611	0.158994	0.321086	0.748145	-0.660866	-0.361579	0.00531738	0.168793	-3.1036	0.0019118	-0.0993667	-0.461927	0.714266	0.0716552	-1.58601	0.112738	-0.176855	-0.715257	0.512318	0.0018407	-2.84842	0.00439374	0.0251867	0.209659	0.926231	0.435785	0.629708	0.528886	-0.426289	0.907992	0.0996593	1.17e-06	2.80612	0.0050142	-0.663912	0.387327	0.00503821	0.138284	-1.03482	0.300753	0.642876	-0.688954	0.00722885	0.00315934	-0.219339	0.826386	-0.622081	0.33685	0.0100791	0.202031	-0.999717	0.317448	0.576288	0.792506	0.0194626	0.00025145	4.59043	4.42e-06	0.414716	-0.783925	0.11022	0.000325806	-1.62496	0.10417	-0.448182	-0.706345	0.0816758	0.00222433	-3.60424	0.000313066	-0.600712	-0.363191	0.0138642	0.166762	-2.8437	0.00445929	-0.528393	-0.685142	0.0353692	0.0034015	-3.77457	0.000160282	0.613941	0.863108	0.0114101	1.67e-05	5.34608	8.99e-08	-0.571245	-0.904832	0.0208101	1.47e-06	-5.68207	1.33e-08	-0.618019	0.057785	0.010727	0.831665	-1.75663	0.0789807	-0.110856	-0.380161	0.682746	0.146364	-1.35347	0.175907	0.34505	0.0962743	0.190575	0.722826	1.20749	0.227245	-0.0105316	0.765061	0.969122	0.000554365	2.63986	0.00829395	0.464284	-0.155344	0.0700313	0.565644	0.915819	0.359762	0.68913	0.876276	0.00314851	8.53e-06	5.83598	5.35e-09	-0.41514	-0.139277	0.109819	0.606947	-1.53981	0.123606	-0.291151	0.0610779	0.273931	0.822211	-0.63146	0.52774	-0.127291	0.485613	0.638513	0.0565314	1.06443	0.287132	-0.264354	0.597478	0.322473	0.0145227	1.10707	0.268265	0.471686	0.354174	0.0651054	0.178336	2.33473	0.0195575	0.496784	0.32745	0.0502805	0.215702	2.34148	0.0192074	0.22755	-0.320963	0.396679	0.225473	-0.267528	0.789063	-0.795524	-0.889389	0.000228904	4.04e-06	-6.62839	3.39e-11	stress-related protein-like
LOC111895553	19	4	yellow	-0.0941206	0.192064	0.728806	0.476085	0.264785	0.791175	-0.0953686	0.217737	0.725339	0.417889	0.332359	0.739618	-0.044663	-0.168666	0.869542	0.532341	-0.568799	0.569492	-0.0127001	0.0124137	0.962767	0.963607	-0.000757867	0.999395	0.0506376	0.16419	0.852258	0.543432	0.572462	0.567009	0.024895	0.0305339	0.927083	0.910622	0.14669	0.883377	0.164498	0.492044	0.542664	0.0528666	1.86462	0.0622345	0.163192	0.488646	0.545917	0.0547802	1.84923	0.064424	-0.0927631	0.098163	0.732583	0.717594	0.0144183	0.988496	-0.099946	0.157939	0.712665	0.559089	0.156076	0.875973	0.0256091	0.198227	0.924997	0.461766	0.599267	0.548995	-0.0515808	0.220164	0.849535	0.412589	0.455604	0.648675	-0.0240962	0.184272	0.929417	0.494491	0.429407	0.667627	-0.142922	0.197296	0.597473	0.463916	0.148189	0.882194	-0.10768	0.0740911	0.691414	0.785085	-0.0896158	0.928593	-0.153531	0.137836	0.570245	0.610708	-0.0424245	0.96616	-0.107033	0.302884	0.693181	0.254161	0.543033	0.587107	-0.127603	-0.144959	0.637684	0.592205	-0.725701	0.468022	-0.106983	-0.156976	0.693319	0.561519	-0.702919	0.482106	-0.0482035	0.127062	0.859292	0.639121	0.210367	0.833381	0.125549	0.00169975	0.643149	0.995015	0.338431	0.735038	-0.0787442	-0.0441403	0.771911	0.871056	-0.32563	0.744704	-0.23739	0.426907	0.376003	0.0991158	0.566462	0.57108	0.388575	0.585332	0.136909	0.0172163	2.85915	0.00424784	-0.293688	-0.0146074	0.269579	0.95718	-0.839248	0.40133	0.166146	-0.688659	0.538572	0.0031776	-1.79302	0.0729692	-0.220829	-0.734258	0.411142	0.00120044	-3.07551	0.00210144	-0.0259978	-0.716656	0.923861	0.00178567	-2.45192	0.0142094	0.205698	-0.187624	0.444702	0.486532	0.0497456	0.960325	0.295661	-0.0794684	0.266225	0.769865	0.595616	0.551432	-0.300504	0.51772	0.258098	0.039969	0.696218	0.486292	0.0107687	0.110292	0.968427	0.684283	0.321489	0.74784	0.35175	-0.230528	0.181536	0.390357	0.35107	0.725536	-0.0609164	0.714261	0.822674	0.0018807	2.20877	0.0271905	0.343863	0.313168	0.192207	0.237578	1.80578	0.0709528	0.327348	-0.157137	0.215854	0.56111	0.479951	0.631262	-0.0550118	-0.341276	0.839643	0.195794	-1.08635	0.277323	-0.0345543	0.339941	0.898907	0.197662	0.845206	0.397996	-0.242638	-0.55616	0.365221	0.0252736	-2.31459	0.0206355	-0.096351	0.416935	0.722613	0.108136	0.918938	0.358128	0.0824259	-0.515429	0.761528	0.0410124	-1.28975	0.197136	0.232347	0.181657	0.386525	0.500741	1.11218	0.266061	-0.174996	-0.0300496	0.516834	0.912035	-0.547337	0.584147	-0.356593	-0.505548	0.175181	0.045748	-2.45978	0.0139023	-0.435515	0.21783	0.0917685	0.417686	-0.649019	0.516326	-0.312311	0.169433	0.238933	0.530451	-0.402211	0.687528	0.285807	0.580216	0.283236	0.0184607	2.53141	0.0113606	0.0649542	-0.481092	0.811111	0.0592173	-1.21535	0.224233	-0.451192	-0.552096	0.0794001	0.0265933	-2.9304	0.00338527	0.029779	0.39352	0.912824	0.131551	1.17933	0.238266	-0.136993	-0.0336612	0.612914	0.901508	-0.453836	0.649947	0.389335	0.349189	0.136075	0.184956	2.05188	0.0401816	-0.206564	0.529311	0.442745	0.0349933	1.00435	0.315211	-0.310213	-0.55701	0.242272	0.025004	-2.51153	0.0120209	-0.247431	-0.317437	0.355528	0.230899	-1.53842	0.123946	uncharacterized LOC111895553
LOC111895554	15	23	darkturquoise	0.0809053	-0.0879701	0.765812	0.745964	-0.0188262	0.98498	0.172182	-0.084504	0.523701	0.755684	0.236023	0.813415	-0.151253	-0.45703	0.576046	0.0751174	-1.70908	0.0874354	-0.25232	-0.307383	0.345789	0.24682	-1.52274	0.127823	0.255718	0.502331	0.33911	0.0473752	2.15348	0.0312807	0.326228	0.387241	0.217521	0.138378	1.97678	0.0480666	0.211283	0.707032	0.432158	0.00219263	2.89905	0.00374296	0.277803	0.752615	0.297523	0.000767411	3.34492	0.000823077	-0.13199	-0.311487	0.626064	0.240241	-1.2037	0.228705	-0.0908283	-0.216515	0.737976	0.420572	-0.823029	0.410491	-0.187998	-0.126594	0.485647	0.640367	-0.840125	0.400838	-0.073146	-0.0928926	0.787768	0.732223	-0.440354	0.659681	0.269457	-0.0330241	0.312867	0.903364	0.643558	0.519862	0.157823	-0.0731942	0.55938	0.787631	0.22708	0.820362	0.0773442	-0.185237	0.775869	0.492192	-0.290773	0.771225	0.0727215	-0.166897	0.788974	0.536712	-0.252995	0.800272	-0.0198276	0.578606	0.941899	0.0188664	1.69469	0.0901333	0.0671173	0.161389	0.804932	0.550423	0.608605	0.542786	0.00911937	-0.151079	0.973261	0.57649	-0.378673	0.70493	0.0792379	0.20107	0.770516	0.455235	0.749414	0.453608	0.1428	0.407248	0.597788	0.117438	1.52419	0.127461	-0.143841	-0.451356	0.595093	0.0792774	-1.67012	0.0948948	-0.0960108	0.246779	0.723557	0.356838	0.41187	0.680435	0.385882	0.327878	0.139888	0.215066	1.97744	0.0479922	-0.28691	0.418128	0.2813	0.107028	0.397459	0.691029	0.164027	-0.558063	0.543836	0.0246733	-1.22893	0.219097	-0.468657	-0.617527	0.0670898	0.0108077	-3.25254	0.00114378	-0.419936	-0.662625	0.105364	0.0051547	-3.29421	0.000987001	0.0408801	-0.604101	0.880514	0.0131995	-1.74269	0.0813869	-0.229247	0.00228003	0.39307	0.993314	-0.611472	0.540887	-0.213202	0.901085	0.427888	1.91e-06	3.33745	0.000845509	-0.500881	0.177725	0.0481218	0.510212	-0.981176	0.326506	0.433284	-0.536605	0.0936342	0.0321116	-0.358348	0.720083	-0.313844	0.515759	0.236512	0.0408606	0.65017	0.515583	0.483299	0.793163	0.0578946	0.000246392	4.2522	2.12e-05	0.267586	-0.612467	0.316369	0.0116653	-1.16042	0.245878	-0.194823	-0.605347	0.469649	0.0129616	-2.37824	0.0173957	-0.314771	-0.123953	0.235057	0.64741	-1.19171	0.233373	-0.176449	-0.711051	0.513303	0.00201441	-2.82466	0.00473304	0.329227	0.874854	0.213074	9.2e-06	4.48551	7.27e-06	-0.245072	-0.904559	0.360281	1.5e-06	-4.62189	3.8e-06	-0.333615	-0.0322098	0.206672	0.905737	-1.00303	0.315845	0.178438	-0.313061	0.508488	0.237748	-0.37984	0.704064	0.0925942	-0.137157	0.733053	0.612485	-0.1195	0.90488	-0.0266619	0.701108	0.921922	0.00247844	2.22986	0.0257567	0.393822	0.1456	0.131228	0.590551	1.48945	0.13637	0.282048	0.93649	0.289893	9.44e-08	5.28787	1.24e-07	-0.139507	-0.425219	0.606349	0.100604	-1.57281	0.115762	-0.239316	-0.178287	0.372026	0.508853	-1.12249	0.261654	0.161964	0.51085	0.548985	0.0431588	1.92421	0.0543286	-0.458842	0.344218	0.0738223	0.191717	-0.362399	0.717054	0.509892	0.630929	0.0436184	0.00877439	3.45414	0.000552051	0.381824	0.642379	0.144461	0.00728849	3.08073	0.00206492	0.0202611	-0.374867	0.940631	0.152535	-0.98901	0.322658	-0.599322	-0.771382	0.0141442	0.000466462	-4.53963	5.64e-06	small rubber particle protein-like
LOC111895555	27	16	lightcyan	0.0701648	-0.229259	0.796245	0.393045	-0.431593	0.666037	0.115304	-0.174969	0.670671	0.516899	-0.161308	0.871851	-0.122053	-0.14607	0.652494	0.58934	-0.713788	0.475358	-0.209222	-0.0730309	0.436764	0.788095	-0.755413	0.450001	0.143741	0.201484	0.595352	0.454288	0.923425	0.355786	0.209263	0.143756	0.436672	0.595314	0.944955	0.344682	-0.191409	0.503625	0.47762	0.0467155	0.953403	0.340386	-0.172466	0.529506	0.523006	0.0349137	1.09865	0.271921	-0.0170735	-0.329398	0.949959	0.212822	-0.950427	0.341895	0.0143922	-0.219567	0.957811	0.41389	-0.552454	0.580637	-0.249033	-0.200197	0.35232	0.457235	-1.20995	0.226296	-0.0819232	-0.15414	0.762943	0.568697	-0.628328	0.529789	0.269502	-0.228961	0.312783	0.393677	0.114387	0.908931	0.267428	-0.221345	0.316667	0.410023	0.129698	0.896806	0.308814	-0.367826	0.244514	0.161013	-0.176398	0.859981	0.278714	-0.307303	0.295875	0.246951	-0.0827504	0.93405	0.0591081	0.638009	0.827863	0.00782992	2.1536	0.0312712	0.153271	0.297821	0.570905	0.262581	1.22132	0.221965	0.0709183	0.13737	0.7941	0.611929	0.553706	0.57978	-0.0301732	0.402499	0.911674	0.122194	1.0489	0.294226	-0.0104614	0.307176	0.969327	0.247156	0.812145	0.416709	0.0321455	-0.282149	0.905924	0.289713	-0.682231	0.495093	0.210022	0.21192	0.434972	0.430738	1.13337	0.257057	0.0708975	0.107579	0.794159	0.69169	0.473625	0.635768	0.238043	0.438843	0.374652	0.0890351	1.88773	0.0590621	-0.23473	-0.37809	0.381532	0.148758	-1.68539	0.091913	-0.11307	-0.311993	0.676727	0.239438	-1.15436	0.248353	-0.503006	-0.402436	0.0470302	0.122258	-2.5925	0.009528	-0.0637957	-0.425174	0.814425	0.100644	-1.37017	0.170635	-0.257909	-0.0272789	0.334845	0.92012	-0.770317	0.441112	0.275291	0.757597	0.302093	0.000675271	3.36838	0.000756102	-0.121524	0.178185	0.653912	0.5091	0.1534	0.878083	-0.0762505	-0.376456	0.778964	0.150665	-1.24965	0.211428	0.0928413	0.275977	0.732366	0.300842	0.995943	0.319278	0.134638	0.518299	0.619091	0.0397086	1.87708	0.0605067	-0.175561	-0.674784	0.515458	0.00413575	-2.63748	0.00835238	0.112059	-0.481731	0.679473	0.058832	-1.09191	0.274871	0.0240104	-0.326433	0.929668	0.217216	-0.832924	0.404888	0.0479624	-0.384516	0.85999	0.141416	-0.945457	0.344425	0.127038	0.642159	0.639184	0.00731499	2.35358	0.0185938	-0.202864	-0.668236	0.451137	0.00466216	-2.68085	0.00734354	-0.222187	-0.125017	0.408198	0.644567	-0.930328	0.352201	-0.506428	-0.14936	0.0453109	0.580888	-1.87425	0.0608965	0.0670637	0.017277	0.805085	0.949363	0.223416	0.823212	0.195465	0.621235	0.468157	0.0102114	2.44739	0.0143894	0.105744	0.0486095	0.696712	0.858118	0.409533	0.682148	0.214232	0.628676	0.425608	0.0090932	2.53152	0.0113568	-0.000957999	-0.215112	0.997191	0.423663	-0.580697	0.561444	0.0523308	0.050109	0.847371	0.853785	0.271268	0.786185	-0.392172	0.264915	0.132997	0.321407	-0.37828	0.705222	0.088519	0.346548	0.744428	0.188529	1.19129	0.233539	0.0399837	0.336022	0.883117	0.203213	1.0308	0.302634	0.15812	0.42359	0.558633	0.102055	1.61792	0.10568	-0.0189265	-0.154054	0.944536	0.568915	-0.460941	0.644841	-0.159191	-0.768094	0.555936	0.000510622	-3.11198	0.00185834	stress-related protein-like
LOC111895557	4	9	magenta	-0.0257242	-0.172017	0.92466	0.524106	-0.527759	0.597667	-0.0756362	-0.196412	0.780704	0.46596	-0.726998	0.467227	0.0897235	0.151472	0.741061	0.575488	0.641891	0.520944	0.137901	-0.0134421	0.610539	0.960594	0.331625	0.740172	-0.149332	-0.147903	0.580959	0.584624	-0.792277	0.428199	-0.182126	-0.0261605	0.499618	0.923386	-0.556526	0.577851	-0.157714	-0.450384	0.559656	0.0800067	-1.70445	0.0882965	-0.194526	-0.447248	0.47034	0.0823914	-1.79459	0.0727189	0.0916436	-0.086991	0.735702	0.748706	0.0124086	0.9901	0.0707821	-0.142505	0.794488	0.598555	-0.19203	0.847719	0.0927673	-0.178616	0.732571	0.50806	-0.23155	0.816888	0.0481629	-0.199108	0.85941	0.459738	-0.406396	0.684451	-0.138529	-0.164292	0.608899	0.543178	-0.807536	0.419358	-0.0530092	-0.176771	0.845414	0.512521	-0.613039	0.539851	-0.0124162	-0.0628877	0.963599	0.817025	-0.199457	0.841905	-0.00231356	-0.121975	0.993215	0.652705	-0.33045	0.74106	0.0334544	-0.281699	0.90211	0.290516	-0.677471	0.498107	-0.00858535	0.128588	0.974826	0.635067	0.31939	0.749431	0.0174503	0.139003	0.948856	0.607663	0.416337	0.677164	-0.0370515	-0.121143	0.89164	0.654935	-0.42017	0.674361	0.00931382	-0.0980751	0.972691	0.717837	-0.235676	0.813684	0.000725612	0.0330052	0.997872	0.903419	0.0892751	0.928863	0.171299	-0.257628	0.525864	0.335389	-0.239602	0.810638	-0.613148	-0.318449	0.0115469	0.229333	-2.76182	0.005748	0.517816	-0.180435	0.0399257	0.503676	1.03427	0.301009	-0.101357	0.611783	0.708773	0.0117853	1.61406	0.106513	0.592349	0.56994	0.0156166	0.0211701	3.51544	0.000439025	0.559507	0.76528	0.0242251	0.000551108	4.34155	1.41e-05	-0.554334	-0.0104138	0.0258602	0.969467	-1.68013	0.0929316	0.0438404	-0.0909976	0.871926	0.737504	-0.12536	0.900239	0.454888	-0.512261	0.0766685	0.0424884	-0.198284	0.842823	0.366798	-0.314768	0.162277	0.235061	0.155807	0.876186	-0.576344	0.436189	0.0194481	0.0912102	-0.501253	0.616193	0.21894	-0.619692	0.415258	0.0104563	-1.32807	0.184156	-0.818546	-0.278102	0.000105912	0.296982	-3.80464	0.000142008	-0.660898	0.115181	0.00531442	0.671005	-1.7957	0.0725419	-0.145855	0.181184	0.589894	0.501877	0.0960522	0.923479	0.490667	-0.451653	0.0536362	0.0790555	0.132719	0.894415	0.207585	0.5698	0.440443	0.0212091	2.26972	0.0232247	0.0258535	-0.384151	0.924283	0.141826	-1.0029	0.315909	-0.0636949	0.389838	0.814714	0.135526	0.920266	0.357434	0.107684	-0.400643	0.691403	0.124089	-0.836883	0.402658	-0.22917	-0.158892	0.393233	0.556688	-1.04127	0.29775	0.433576	0.500585	0.093389	0.0482759	2.68379	0.00727925	0.540549	-0.295891	0.0306308	0.265835	0.793516	0.427477	-0.0186796	0.067266	0.945258	0.804508	0.128811	0.897507	-0.275644	-0.377261	0.301448	0.149723	-1.79865	0.0720744	-0.141532	0.164705	0.60108	0.54215	0.0627864	0.949937	0.732869	0.406243	0.00124	0.118433	3.6141	0.000301394	-0.185855	-0.408759	0.490724	0.115951	-1.64608	0.0997466	0.792933	-0.113143	0.00024815	0.676528	2.55488	0.0106225	-0.791389	-0.250312	0.000260243	0.349771	-3.52119	0.000429619	-0.0234328	-0.375455	0.931356	0.151842	-1.10644	0.268536	0.413035	0.582264	0.111817	0.0179544	2.92394	0.00345628	0.532786	0.375098	0.0335968	0.152263	2.61498	0.0089232	pentatricopeptide repeat-containing protein At5g65560-like
LOC111895558	12	1	turquoise	-0.334111	-0.426457	0.205956	0.099511	-2.12456	0.0336237	-0.327142	-0.484538	0.21616	0.0571618	-2.29789	0.021568	-0.179983	-0.522442	0.504764	0.0378813	-2.01516	0.043888	-0.074716	-0.58302	0.783312	0.0177705	-1.96283	0.0496658	0.216159	0.597199	0.421355	0.0145805	2.40342	0.0162427	0.129975	0.634417	0.631389	0.00829851	2.32691	0.0199702	0.638293	0.300717	0.00779375	0.257744	2.8193	0.00481281	0.642492	0.384588	0.00727489	0.141335	3.08981	0.00200284	-0.356758	-0.651583	0.174967	0.00624529	-3.04582	0.00232047	-0.378198	-0.614983	0.148633	0.0112325	-2.94962	0.00318167	0.0759503	-0.521435	0.779814	0.0383197	-1.32873	0.183938	-0.195405	-0.512245	0.468296	0.0424962	-2.02061	0.0433199	-0.0593534	-0.307851	0.827159	0.246065	-0.999016	0.317787	-0.50875	-0.410308	0.0441711	0.114441	-2.63787	0.00834274	-0.393724	-0.354262	0.131333	0.178221	-2.08091	0.0374426	-0.560322	-0.453519	0.0239749	0.0776724	-2.96965	0.00298134	-0.395463	0.342484	0.129485	0.194113	-0.162331	0.871045	-0.461544	0.458969	0.0719217	0.0737321	-0.00864456	0.993103	-0.391526	-0.0595	0.133693	0.826738	-1.25189	0.210609	-0.162909	0.0162549	0.546625	0.952356	-0.39188	0.695147	0.757369	0.797045	0.000679276	0.000218191	5.50441	3.7e-08	-0.731831	-0.798664	0.00127024	0.000207254	-5.36445	8.12e-08	-0.597405	-0.345502	0.0145378	0.189955	-2.77653	0.00549425	0.519289	-0.226784	0.0392657	0.398313	0.911645	0.361955	-0.358723	0.801597	0.172433	0.000188591	1.92517	0.0542084	0.588906	-0.158907	0.0163864	0.556651	1.36448	0.172417	-0.492297	-0.185523	0.0527262	0.491514	-1.92289	0.054494	0.218776	-0.368215	0.415617	0.160536	-0.433868	0.664384	-0.615927	-0.753185	0.0110734	0.000756367	-4.49431	6.98e-06	0.370268	0.584341	0.158038	0.017452	2.79858	0.00513281	-0.37793	0.802724	0.148944	0.000181802	1.87473	0.0608292	-0.377419	0.669039	0.149539	0.00459481	1.08993	0.275744	0.468884	-0.836758	0.0669391	5.32e-05	-1.85632	0.0634084	-0.611572	0.224664	0.0118224	0.402857	-1.27754	0.20141	0.309127	0.769942	0.244012	0.000485403	3.54468	0.000393087	0.163675	-0.75408	0.544715	0.0007393	-2.16207	0.0306124	-0.739879	-0.741067	0.00105076	0.00102117	-5.03501	4.78e-07	-0.451099	-0.422809	0.0794696	0.102756	-2.47956	0.0131543	-0.683957	-0.792768	0.00347977	0.000249422	-5.06754	4.03e-07	0.67344	0.838044	0.00423971	5.05e-05	5.37505	7.66e-08	-0.663901	-0.841264	0.00503915	4.43e-05	-5.35828	8.4e-08	-0.531289	0.286382	0.034193	0.282225	-0.786632	0.431497	-0.318206	-0.497157	0.229708	0.050081	-2.31549	0.0205861	0.570337	0.203612	0.0210601	0.449434	2.26085	0.0237687	0.0979134	0.833057	0.718285	6.16e-05	3.42962	0.000604438	0.221203	-0.416047	0.410331	0.108967	-0.576725	0.564125	0.772975	0.785215	0.000446226	0.000313587	5.52038	3.38e-08	-0.531	0.167	0.0343091	0.536456	-1.11904	0.263123	-0.13746	0.171808	0.611693	0.524617	0.093114	0.925813	-0.200174	0.612081	0.457289	0.0117329	1.34756	0.177801	0.324971	0.793793	0.219403	0.000241623	3.75379	0.000174184	0.272479	0.219165	0.307259	0.414767	1.32901	0.183845	0.348148	0.140493	0.18636	0.60378	1.33548	0.18172	0.326363	-0.315512	0.217319	0.233896	0.0320067	0.974467	-0.51533	-0.69621	0.0410579	0.00273688	-3.78307	0.000154905	chlorophyll a-b binding protein 5, chloroplastic
LOC111895559	6	2	blue	0.612088	0.146837	0.0117315	0.587365	2.27577	0.0228598	0.603118	0.294312	0.0133896	0.268516	2.64923	0.00806757	0.389274	0.743353	0.136142	0.000966139	3.62171	0.000292667	0.222843	0.782813	0.40678	0.000336644	3.38455	0.00071294	-0.421096	-0.772721	0.104305	0.000449404	-3.90531	9.41e-05	-0.28565	-0.795917	0.283512	0.000226094	-3.6543	0.000257882	-0.893029	-0.159705	3.23e-06	0.554646	-4.2273	2.37e-05	-0.882728	-0.248026	5.97e-06	0.354334	-4.34247	1.41e-05	0.625684	0.430977	0.00953054	0.0955924	3.1627	0.00156315	0.656734	0.483742	0.00571573	0.0576315	3.47892	0.00050344	0.014671	0.331488	0.956994	0.209759	0.950277	0.341971	0.42099	0.365963	0.104401	0.163308	2.20298	0.0275961	-0.0210718	-0.0293096	0.938259	0.914194	-0.133327	0.893935	0.777947	0.128892	0.000387669	0.634262	3.0949	0.00196881	0.465276	-0.0647023	0.0693563	0.811832	1.1621	0.245197	0.814835	0.12154	0.000120761	0.653871	3.34263	0.00082988	0.68285	0.145371	0.00355418	0.591141	2.59506	0.00945733	0.758256	-0.137659	0.000663788	0.611172	2.25831	0.0239264	0.679411	0.437327	0.00379349	0.0902731	3.43138	0.000600517	0.391625	0.458558	0.133586	0.074024	2.40552	0.0161493	-0.826939	-0.687095	7.79e-05	0.00327564	-5.34656	8.96e-08	0.849886	0.627383	3.07e-05	0.00928022	5.27254	1.35e-07	0.853751	0.474056	2.58e-05	0.0635831	4.72298	2.32e-06	-0.757574	0.203975	0.000675664	0.448608	-2.07326	0.0381477	0.76688	-0.567831	0.000527781	0.0217623	0.974672	0.329723	-0.887136	0.0411169	4.62e-06	0.879827	-3.61721	0.000297797	0.732323	0.126837	0.00125583	0.639719	2.80778	0.00498836	-0.366038	0.312609	0.163215	0.238462	-0.159818	0.873025	0.415679	0.414923	0.109312	0.110024	2.33885	0.0193434	-0.515572	-0.737697	0.0409466	0.00110693	-4.01016	6.07e-05	0.77511	-0.416851	0.000420245	0.108215	1.55869	0.11907	0.564544	-0.748621	0.0227105	0.000848534	-0.873975	0.382132	-0.77984	0.728746	0.000367108	0.00136371	-0.314619	0.753051	0.862656	-0.229056	1.71e-05	0.393474	2.83213	0.00462395	-0.581494	-0.678697	0.0181436	0.00384476	-3.9459	7.95e-05	-0.663538	0.321187	0.00507186	0.225131	-1.23328	0.21747	0.729152	0.549679	0.0013511	0.0274026	4.08725	4.37e-05	0.659417	0.269312	0.00545451	0.313137	2.82541	0.00472209	0.886764	0.757019	4.72e-06	0.000685466	6.3386	2.32e-10	-0.68775	-0.579979	0.00323427	0.01852	-3.98478	6.75e-05	0.606355	0.486636	0.0127715	0.0559359	3.26692	0.00108724	0.562483	-0.533666	0.0233213	0.0332502	0.109007	0.913197	0.0898576	0.156826	0.740686	0.561896	0.65676	0.511335	-0.394945	-0.0471302	0.130033	0.862397	-1.22977	0.218782	0.190227	-0.485508	0.480394	0.0565924	-0.89319	0.371755	-0.296208	0.519838	0.265298	0.0390221	0.716363	0.473767	-0.745146	-0.542346	0.000924704	0.0299738	-4.1523	3.29e-05	0.561074	-0.419741	0.023746	0.105542	0.494811	0.620733	0.404847	0.0173485	0.119826	0.949154	1.18208	0.237175	-0.0181284	-0.727204	0.946871	0.00141248	-2.48938	0.0127965	0.0646313	-0.61504	0.812035	0.0112228	-1.72573	0.0843951	-0.56752	-0.212982	0.0218509	0.428377	-2.27574	0.0228615	-0.395083	0.0130047	0.129887	0.961875	-1.07101	0.284165	-0.221321	0.431385	0.410075	0.0952437	0.625859	0.531408	0.715394	0.381992	0.00183526	0.14427	3.44089	0.000579798	pentatricopeptide repeat-containing protein At2g29760, chloroplastic-like
LOC111895560	12	1	turquoise	-0.492148	-0.679814	0.0528089	0.00376475	-3.61849	0.000296329	-0.497467	-0.747281	0.0499156	0.000877268	-4.00224	6.27e-05	-0.270747	-0.400696	0.310465	0.124035	-1.85771	0.0632105	-0.119755	-0.616553	0.658664	0.0109687	-2.22179	0.0262974	0.288133	0.495834	0.279163	0.0507911	2.22321	0.0262013	0.166743	0.646559	0.537094	0.0067988	2.48086	0.0131065	0.730607	-0.0329477	0.00130667	0.903587	2.37342	0.0176241	0.716828	0.0617484	0.00177902	0.820289	2.54764	0.0108455	-0.478134	-0.84254	0.061025	4.2e-05	-4.6312	3.64e-06	-0.510245	-0.832453	0.0434488	6.3e-05	-4.65423	3.25e-06	0.0491256	-0.772481	0.856626	0.000452421	-2.58566	0.0097194	-0.306174	-0.771366	0.248781	0.000466662	-3.54534	0.000392114	-0.0506447	-0.553455	0.852238	0.0261461	-1.78333	0.074532	-0.66699	-0.666467	0.00476807	0.00481315	-4.25876	2.06e-05	-0.432123	-0.532657	0.0946162	0.0336482	-2.79484	0.00519252	-0.696188	-0.676596	0.00273809	0.00399888	-4.45194	8.51e-06	-0.542202	0.231741	0.030026	0.387799	-0.982212	0.325996	-0.623891	0.686252	0.00980046	0.00332953	0.28967	0.772069	-0.542863	0.132879	0.0297865	0.62372	-1.25551	0.209295	-0.298572	0.008579	0.261322	0.974845	-0.792063	0.428324	0.893743	0.947948	3.08e-06	2.42e-08	8.6023	7.81e-18	-0.876869	-0.925345	8.26e-06	2.84e-07	-7.90298	2.72e-15	-0.660969	-0.684955	0.00530775	0.00341377	-4.3203	1.56e-05	0.449497	-0.593146	0.0806762	0.0154425	-0.525015	0.599573	-0.29371	0.955169	0.269542	8.67e-09	4.19363	2.75e-05	0.71132	0.214943	0.00200292	0.424035	2.93202	0.00336764	-0.456238	0.207355	0.0756882	0.44096	-0.746481	0.455377	0.383266	-0.0489386	0.142825	0.857167	0.938988	0.347737	-0.88248	-0.824163	6.05e-06	8.63e-05	-6.76393	1.34e-11	0.424053	0.785337	0.101641	0.000312456	3.99977	6.34e-05	-0.349762	0.60155	0.184187	0.0136975	0.874154	0.382034	-0.40538	0.769222	0.119292	0.0004951	1.55663	0.11956	0.422434	-0.857952	0.103094	2.13e-05	-2.20889	0.0271826	-0.719894	-0.127624	0.00166347	0.637627	-2.74034	0.00613765	0.176766	0.732357	0.512533	0.00125483	2.94323	0.00324809	0.0879866	-0.772723	0.745918	0.000449373	-2.48393	0.0129941	-0.829223	-0.693588	7.14e-05	0.00288389	-5.39861	6.72e-08	-0.441567	-0.606565	0.0868412	0.0127321	-3.11576	0.00183474	-0.752825	-0.614544	0.000763329	0.011307	-4.48623	7.25e-06	0.826375	0.700547	7.95e-05	0.002507	5.41048	6.29e-08	-0.789829	-0.659734	0.000272957	0.00542428	-4.92988	8.23e-07	-0.622078	0.326313	0.0100796	0.217395	-1.03103	0.302528	-0.450685	-0.698217	0.0797798	0.00262845	-3.57011	0.000356835	0.783182	0.506296	0.00033302	0.0453761	4.26306	2.02e-05	0.273484	0.822431	0.305407	9.2e-05	3.82287	0.000131909	0.322312	-0.643264	0.223418	0.0071825	-1.13634	0.255813	0.730474	0.529899	0.00131068	0.0347537	4.02088	5.8e-05	-0.693613	0.532344	0.00288245	0.0337723	-0.691801	0.489062	0.0864685	0.504647	0.750171	0.0461994	1.69912	0.0892967	-0.280821	0.424987	0.292087	0.100809	0.437053	0.662073	0.552137	0.957678	0.0265797	5.83e-09	6.71638	1.86e-11	0.215167	0.100825	0.423541	0.710239	0.845984	0.397562	0.485526	-0.200935	0.056582	0.455545	0.863794	0.387701	0.500388	-0.0798644	0.048378	0.768748	1.24294	0.213888	-0.402659	-0.544451	0.122032	0.0292174	-2.74438	0.00606247	chlorophyll a-b binding protein 5, chloroplastic
LOC111895561	34	8	pink	-0.780003	-0.093543	0.000365382	0.730412	-3.01403	0.00257803	-0.760123	-0.171656	0.000632143	0.524989	-3.09521	0.00196676	-0.650617	-0.0194553	0.00634883	0.942988	-2.10556	0.0352427	-0.505207	-0.189367	0.0459184	0.482416	-1.9789	0.047827	0.640994	0.00982192	0.00745682	0.971202	2.03638	0.0417119	0.522505	0.135088	0.037854	0.617909	1.89356	0.0582834	0.641393	-0.504846	0.00740796	0.0460994	0.541712	0.588017	0.603523	-0.488609	0.0133111	0.0548015	0.435064	0.663516	-0.778709	-0.0629564	0.000379284	0.816828	-2.92388	0.00345702	-0.795351	-0.161586	0.000230148	0.549931	-3.30413	0.000952711	-0.359962	-0.157854	0.170847	0.559303	-1.4182	0.156133	-0.685137	-0.200203	0.00340185	0.457221	-2.75602	0.00585101	0.334303	-0.0412595	0.205679	0.879413	0.81061	0.41759	-0.672995	-0.0955583	0.00427455	0.724812	-2.41306	0.0158194	-0.0770254	0.100396	0.776771	0.711423	0.0623263	0.950303	-0.620202	-0.0181149	0.0103748	0.946911	-1.96699	0.0491849	-0.805846	-0.497832	0.000164044	0.0497218	-4.39588	1.1e-05	-0.797066	0.031128	0.000218047	0.90889	-2.80285	0.00506533	-0.803923	-0.0526613	0.000174805	0.846418	-3.0752	0.00210364	-0.681041	-0.364609	0.00367851	0.164989	-3.20994	0.00132762	0.626508	0.117398	0.00940852	0.665012	2.25838	0.0239218	-0.64261	-0.155746	0.00726067	0.564628	-2.43312	0.0149695	-0.717368	-0.552163	0.00175821	0.0265708	-4.0313	5.55e-05	0.683954	-0.566307	0.00347996	0.0221982	0.514431	0.606951	-0.690021	0.0321192	0.0030941	0.906001	-2.15858	0.0308828	0.676091	0.734255	0.00403671	0.00120052	4.65593	3.23e-06	-0.574436	0.676655	0.0199494	0.00399448	0.446603	0.655162	0.371375	0.706439	0.156702	0.00221999	3.36025	0.000778714	-0.10893	0.0688358	0.687997	0.80003	-0.106939	0.914837	0.563201	0.224198	0.023107	0.403859	2.29011	0.0220148	-0.708952	-0.482121	0.00210597	0.0585978	-3.73267	0.000189458	-0.363857	-0.0738609	0.165928	0.785738	-1.20466	0.228333	0.604947	0.130426	0.0130376	0.630197	2.20149	0.0277012	-0.641828	-0.686725	0.0073551	0.00329921	-4.24116	2.22e-05	0.446895	-0.236676	0.0826631	0.377483	0.633827	0.526194	0.710762	0.281978	0.00202686	0.290018	3.11815	0.00181989	-0.374897	0.38349	0.152501	0.142572	0.0265539	0.978816	-0.6227	-0.232303	0.00998316	0.386617	-2.55586	0.0105925	-0.718726	0.382189	0.00170675	0.144045	-1.32918	0.183787	0.36516	-0.319645	0.164303	0.227491	0.136455	0.891461	-0.332453	0.432987	0.208355	0.0938852	0.312155	0.754923	-0.231533	-0.069443	0.388237	0.7983	-0.807916	0.419139	-0.29257	-0.317571	0.271491	0.230691	-1.66766	0.0953823	0.138513	0.530237	0.608941	0.0346168	1.93109	0.0534718	-0.409586	-0.0965222	0.115144	0.722139	-1.40737	0.159317	0.0418043	-0.155049	0.877831	0.566393	-0.302887	0.761976	0.700667	-0.460968	0.00250088	0.0723244	0.979112	0.327524	-0.312079	0.398109	0.239301	0.126709	0.260746	0.794288	-0.510354	0.549719	0.0433962	0.0273891	0.144906	0.884785	-0.22357	-0.44593	0.405212	0.0834087	-1.8706	0.061401	-0.0715608	0.116033	0.792273	0.668699	0.118728	0.905491	0.343658	-0.312616	0.19249	0.238451	0.0920514	0.926657	0.0855574	-0.430604	0.752726	0.0959112	-0.991815	0.321288	0.0396532	0.558975	0.884077	0.0243896	1.77534	0.075842	-0.497817	0.512156	0.0497299	0.0425384	0.0509259	0.959385	vacuolar protein-sorting-associated protein 11 homolog
LOC111895562	35	11	greenyellow	-0.553385	-0.483687	0.0261691	0.0576641	-3.04535	0.00232409	-0.523052	-0.466588	0.0376181	0.0684698	-2.8739	0.00405438	-0.504156	0.432911	0.0464467	0.0939492	-0.241796	0.808939	-0.417925	0.124073	0.107216	0.647088	-0.847856	0.396518	0.513315	-0.398316	0.0419931	0.126494	0.385155	0.700122	0.441018	-0.171169	0.0872806	0.526183	0.795373	0.426397	0.485792	-0.723771	0.056427	0.0015262	-1.01857	0.308408	0.468784	-0.723317	0.0670057	0.00154177	-1.07433	0.282676	-0.588185	-0.285677	0.0165513	0.283465	-2.56304	0.010376	-0.592484	-0.327038	0.0155871	0.216314	-2.70129	0.00690703	-0.305356	-0.433437	0.250111	0.0935057	-2.06246	0.0391638	-0.515717	-0.441496	0.0408798	0.0868983	-2.76369	0.00571525	0.299474	-0.511186	0.259813	0.0429984	-0.675704	0.499229	-0.451719	-0.493855	0.0790066	0.0518672	-2.71984	0.00653132	-0.0254403	-0.382057	0.92549	0.144196	-1.13215	0.257573	-0.424508	-0.42782	0.101236	0.0983176	-2.4087	0.0160095	-0.58722	-0.1912	0.0167738	0.47811	-2.29385	0.021799	-0.562455	0.432472	0.0233297	0.0943204	-0.458994	0.646238	-0.58096	0.502499	0.0182756	0.0472889	-0.294383	0.768465	-0.487829	0.0973642	0.0552477	0.719805	-1.15232	0.249192	0.348206	0.0786445	0.186281	0.772193	1.16997	0.242012	-0.354934	-0.0721478	0.177341	0.790604	-1.173	0.240798	-0.43978	-0.51474	0.0882765	0.04133	-2.75453	0.00587763	0.154742	-0.74999	0.56717	0.000819965	-2.16141	0.0306635	-0.402145	0.152962	0.122554	0.571692	-0.719733	0.471689	0.576497	0.864401	0.0194083	1.57e-05	5.20603	1.93e-07	-0.0494585	0.926965	0.855664	2.45e-07	4.19849	2.69e-05	0.631349	0.892799	0.00871606	3.27e-06	5.76564	8.13e-09	-0.15949	-0.0109478	0.555185	0.967902	-0.454571	0.649418	0.33473	0.0890351	0.205065	0.742985	1.1573	0.247151	-0.444014	-0.499364	0.0849041	0.0489133	-2.71369	0.00665389	-0.204568	-0.131871	0.447261	0.626377	-0.899925	0.36816	0.402271	0.267979	0.122426	0.315631	1.85478	0.0636275	-0.410206	-0.932685	0.11454	1.4e-07	-5.59445	2.21e-08	-0.144407	-0.383373	0.593631	0.142704	-1.45366	0.146041	0.286581	-0.0508551	0.281877	0.85163	0.6454	0.518668	-0.399966	0.264816	0.124786	0.321595	-0.40302	0.686933	-0.140806	-0.543261	0.602966	0.0296433	-1.98568	0.0470685	-0.275489	0.694799	0.301732	0.00281525	1.51967	0.128595	0.22445	-0.425059	0.403315	0.100746	-0.59665	0.550741	-0.119196	0.464664	0.660169	0.0697719	1.01459	0.310302	-0.156566	-0.333142	0.562554	0.207356	-1.33405	0.182189	0.194181	-0.241531	0.471142	0.367482	-0.131549	0.895341	0.260515	0.758973	0.329809	0.000651485	3.33483	0.000853506	-0.107896	-0.0979787	0.690823	0.718104	-0.546643	0.584624	0.132	-0.181881	0.626037	0.500204	-0.135338	0.892345	0.209579	-0.63187	0.435965	0.00864392	-1.40699	0.15943	-0.211438	0.528839	0.431811	0.035186	0.98913	0.3226	-0.0106526	0.816996	0.968767	0.000111921	3.00838	0.00262643	0.140966	-0.596403	0.60255	0.0147469	-1.44361	0.148848	0.0226263	0.16331	0.933714	0.545624	0.495855	0.619997	-0.025673	-0.433507	0.92481	0.0934465	-1.29612	0.194935	0.126789	-0.649419	0.639847	0.00647918	-1.71132	0.0870221	0.337417	0.810772	0.201226	0.000138967	3.91691	8.97e-05	-0.248139	0.348127	0.354107	0.186388	0.29072	0.771265	nuclear pore complex protein NUP133
LOC111895565	12	1	turquoise	-0.611418	-0.527933	0.0118495	0.0355586	-3.4354	0.000591681	-0.599006	-0.594954	0.0142085	0.0150532	-3.64293	0.000269557	-0.44453	-0.50368	0.0844995	0.0466875	-2.73065	0.00632101	-0.302262	-0.624489	0.255187	0.00970979	-2.76306	0.00572629	0.459114	0.587263	0.0736295	0.0167639	3.09465	0.00197048	0.34322	0.6683	0.193093	0.00465676	3.08337	0.00204674	0.718041	0.18044	0.00173255	0.503665	2.87336	0.00406137	0.699326	0.271666	0.00257007	0.308762	3.02844	0.00245823	-0.619488	-0.739901	0.010489	0.0010502	-4.43014	9.42e-06	-0.64221	-0.715225	0.00730888	0.00184198	-4.39122	1.13e-05	-0.136315	-0.628798	0.61469	0.00907571	-2.31925	0.0203815	-0.473755	-0.623909	0.0637748	0.00979776	-3.29735	0.000976015	0.13116	-0.399925	0.628256	0.124828	-0.771607	0.440347	-0.664211	-0.512183	0.00501144	0.0425255	-3.61409	0.000301409	-0.282212	-0.419648	0.289601	0.105627	-1.95084	0.0510758	-0.666209	-0.542636	0.00483551	0.0298688	-3.73522	0.000187553	-0.659899	0.295521	0.00540854	0.266462	-1.29121	0.196632	-0.697743	0.550266	0.00265374	0.0272043	-0.645898	0.518346	-0.657187	-0.00260817	0.00567098	0.992351	-2.09134	0.0364973	-0.455427	-0.00327975	0.076276	0.990382	-1.30913	0.190489	0.731549	0.86528	0.00127857	1.5e-05	5.94245	2.81e-09	-0.730544	-0.818374	0.00130856	0.000106568	-5.50784	3.63e-08	-0.733779	-0.540309	0.00121398	0.0307194	-4.07831	4.54e-05	0.681263	-0.454033	0.00366305	0.0772947	0.904049	0.365969	-0.616412	0.89125	0.0109923	3.6e-06	1.87524	0.0607601	0.710334	-0.0350482	0.00204534	0.897469	2.25628	0.0240529	-0.637758	0.00653021	0.00786203	0.980851	-1.97864	0.0478569	0.249203	-0.25418	0.351981	0.342125	-0.014059	0.988783	-0.438373	-0.726136	0.089418	0.0014471	-3.6795	0.000233695	0.508327	0.742666	0.0443771	0.000982419	4.01326	5.99e-05	-0.641956	0.683362	0.00733956	0.00351956	0.195525	0.844982	-0.40784	0.824902	0.116853	8.4e-05	1.95508	0.0505738	0.65435	-0.952213	0.0059562	1.34e-08	-2.83654	0.00456053	-0.704192	0.135801	0.00232612	0.616037	-1.955	0.0505826	0.481631	0.709005	0.0588921	0.00210361	3.73127	0.000190519	0.508598	-0.715827	0.0442451	0.00181812	-0.894787	0.370901	-0.661285	-0.708026	0.00527823	0.0021474	-4.44039	8.98e-06	-0.609487	-0.404613	0.0121948	0.12006	-3.0089	0.00262195	-0.771608	-0.746407	0.000463543	0.000896433	-5.26262	1.42e-07	0.576377	0.714289	0.0194394	0.00187955	4.10861	3.98e-05	-0.491389	-0.691433	0.0532318	0.00300948	-3.67385	0.00023892	-0.392585	0.41891	0.132552	0.106306	0.0833852	0.933545	-0.151012	-0.480467	0.576663	0.0595959	-1.78791	0.0737903	0.333492	0.281295	0.206849	0.291239	1.68227	0.0925159	-0.196339	0.757941	0.466129	0.000669258	2.09659	0.0360302	0.148705	-0.671977	0.582567	0.00435523	-1.75816	0.0787195	0.697332	0.598553	0.0026758	0.0143011	4.10879	3.98e-05	-0.441859	0.447218	0.0866086	0.0824145	0.0176701	0.985902	-0.360851	0.262127	0.169717	0.326717	-0.289636	0.772094	0.0440885	0.579805	0.871207	0.0185636	1.86866	0.0616704	0.0334565	0.89664	0.902104	2.56e-06	3.93761	8.23e-05	0.511869	-0.0466829	0.0426738	0.863692	1.37193	0.170084	0.292042	-0.151866	0.272398	0.574484	0.390902	0.695869	0.140729	-0.364387	0.603166	0.165266	-0.635683	0.524983	-0.519245	-0.629106	0.0392854	0.00903165	-3.4798	0.000501787	NA
LOC111895566	20	19	lightyellow	-0.318323	0.104215	0.229528	0.700909	-0.595784	0.551319	-0.297072	0.198526	0.263841	0.461078	-0.278088	0.780944	-0.180947	0.718168	0.502446	0.00172773	1.9073	0.0564821	-0.0832869	0.654152	0.759105	0.00597657	1.84949	0.0643872	0.242558	-0.755881	0.365385	0.000705914	-1.95533	0.0505441	0.16058	-0.702715	0.552449	0.00239807	-1.88024	0.0600759	0.747549	-0.477769	0.000871452	0.0612508	1.18341	0.236646	0.766939	-0.555712	0.000526935	0.0254166	1.0219	0.306826	-0.380171	0.403508	0.146352	0.121173	0.0729474	0.941848	-0.397983	0.390641	0.12684	0.134652	-0.0230029	0.981648	0.0960772	0.24412	0.723373	0.36221	0.914172	0.360626	-0.183818	0.250106	0.495574	0.35018	0.184132	0.85391	-0.0604007	-0.0363445	0.824153	0.893697	-0.256201	0.797796	-0.527998	0.0851567	0.0355321	0.753851	-1.32817	0.184122	-0.457953	0.0199337	0.0744553	0.941589	-1.25616	0.20906	-0.609272	0.128219	0.0122337	0.636046	-1.53145	0.125658	-0.406514	-0.187709	0.118164	0.48633	-1.64404	0.100168	-0.473538	-0.135725	0.0639139	0.616238	-1.72288	0.0849099	-0.397263	0.383689	0.127593	0.142346	-0.0423736	0.966201	-0.120265	0.207655	0.657293	0.440284	0.237773	0.812057	0.449229	-0.6938	0.080879	0.0028718	-0.982927	0.325643	-0.510925	0.658251	0.043123	0.00556685	0.597251	0.55034	-0.627026	0.317995	0.00933236	0.230035	-1.07705	0.28146	0.787205	0.149637	0.000295487	0.580177	3.21408	0.00130861	-0.869306	-0.677841	1.23e-05	0.00390701	-5.70249	1.18e-08	0.682731	0.274055	0.00356219	0.304357	2.95122	0.00316524	-0.70105	0.28787	0.00248137	0.279621	-1.51633	0.129435	0.208866	0.522255	0.437564	0.0379626	2.0939	0.0362688	0.0583619	0.476233	0.830007	0.0622078	1.52535	0.127171	0.28212	-0.576777	0.289766	0.0193358	-0.972672	0.330716	-0.77265	-0.70259	0.000450292	0.00240425	-5.02499	5.03e-07	-0.603556	-0.678263	0.0133046	0.00387617	-4.03375	5.49e-05	0.889936	0.938365	3.9e-06	7.69e-08	8.32302	8.58e-17	-0.672089	-0.376672	0.00434628	0.150412	-3.20326	0.0013588	0.560194	-0.760647	0.0240142	0.000623474	-0.964731	0.334679	0.780164	0.386342	0.000363689	0.139375	3.84502	0.000120541	-0.41467	0.476845	0.110263	0.0618255	0.205454	0.837217	-0.498628	0.0900572	0.0493002	0.740129	-1.20958	0.226441	-0.618673	0.86803	0.0106206	1.31e-05	1.59321	0.111112	0.395156	-0.73518	0.129811	0.00117476	-1.38112	0.167243	-0.270771	0.677569	0.310421	0.00392688	1.44699	0.1479	-0.317541	-0.48816	0.230738	0.055058	-2.2821	0.0224835	0.139263	0.251942	0.606983	0.346537	1.05211	0.29275	-0.0334164	0.0151759	0.902221	0.955516	-0.0482897	0.961485	-0.37788	-0.665588	0.149002	0.00488969	-3.17586	0.00149391	0.238565	0.458655	0.373573	0.0739551	1.95484	0.0506022	0.58925	-0.688115	0.0163081	0.00321143	-0.444087	0.656979	-0.40077	-0.195219	0.123959	0.468729	-1.64651	0.0996582	-0.599093	0.0306775	0.0141908	0.910204	-1.74896	0.080298	0.172932	-0.636343	0.521867	0.00804452	-1.52744	0.126652	-0.492496	-0.671188	0.0526158	0.00441859	-3.57772	0.000346601	0.609491	-0.178462	0.0121941	0.50843	1.39621	0.162652	0.298891	-0.136298	0.260787	0.614734	0.452819	0.650679	0.131208	0.554298	0.62813	0.0258719	2.0016	0.0453281	-0.685814	0.579447	0.00335775	0.0186537	-0.47195	0.636963	heat shock protein 90-6, mitochondrial
LOC111895567	15	23	darkturquoise	-0.0846926	0.00385529	0.755154	0.988694	-0.214413	0.830225	-0.0971468	-0.0385917	0.720408	0.887162	-0.359994	0.718852	0.000540327	-0.288158	0.998415	0.279119	-0.783184	0.433519	0.0459352	-0.254463	0.865856	0.341569	-0.56675	0.570884	-0.00146146	0.29618	0.995714	0.265346	0.803953	0.421424	-0.0368313	0.269387	0.89228	0.312998	0.633273	0.526556	0.169181	0.176908	0.53107	0.512191	0.924988	0.354972	0.163607	0.204936	0.544884	0.446428	0.986785	0.323748	-0.0616269	-0.113591	0.820637	0.675313	-0.465092	0.641865	-0.0749138	-0.116357	0.782752	0.667824	-0.507828	0.611574	0.0841522	-0.0557387	0.756672	0.837551	0.0755498	0.939777	-0.0146427	-0.061793	0.957077	0.820161	-0.202441	0.839572	-0.0880491	0.0599514	0.745743	0.825443	-0.074754	0.94041	-0.171943	0.0110756	0.524288	0.967527	-0.430177	0.667067	-0.158921	0.0440574	0.556617	0.871297	-0.307418	0.758525	-0.183079	-0.00127962	0.497339	0.996247	-0.49329	0.621808	-0.0915096	0.025513	0.736076	0.925277	-0.175275	0.860863	-0.130879	0.00482188	0.628999	0.98586	-0.335513	0.737238	-0.0944666	-0.186651	0.727844	0.488836	-0.750372	0.453031	-0.0251937	-0.121734	0.92621	0.653351	-0.390352	0.696276	-0.05101	0.233475	0.851183	0.384157	0.494246	0.621133	-0.105163	-0.237688	0.698307	0.375386	-0.92039	0.357369	-0.0501857	-0.114203	0.853563	0.673654	-0.436366	0.662571	0.385277	-0.207316	0.140563	0.441049	0.518242	0.604289	-0.375897	0.269659	0.151321	0.31249	-0.314254	0.753328	0.094408	0.200232	0.728007	0.457156	0.787545	0.430963	-0.36761	0.175234	0.161278	0.516254	-0.551892	0.581022	-0.00554192	0.0746322	0.983749	0.78355	0.183163	0.85467	0.195735	-0.163283	0.46753	0.545691	0.0887273	0.929299	-0.155033	-0.0891677	0.566432	0.742614	-0.650058	0.515655	-0.198201	0.190823	0.461827	0.478993	-0.0202869	0.983814	-0.403216	-0.154039	0.121468	0.568953	-1.54183	0.123114	0.35306	-0.228272	0.179802	0.395141	0.361328	0.717855	-0.231914	-0.282018	0.387435	0.289947	-1.39189	0.163956	0.180751	0.342401	0.502918	0.194229	1.42756	0.153418	0.357141	-0.0867063	0.174471	0.749504	0.758486	0.44816	0.172352	0.0899289	0.523284	0.740487	0.699173	0.484444	-0.142989	-0.296236	0.597299	0.265252	-1.18891	0.234477	-0.134131	0.0162737	0.620424	0.952301	-0.313968	0.753546	0.114159	0.292861	0.673773	0.270993	1.10156	0.270652	-0.0965783	-0.159033	0.721983	0.556336	-0.680684	0.496072	-0.174563	-0.197412	0.517887	0.463648	-0.995881	0.319308	-0.2062	-0.215172	0.443566	0.423531	-1.13182	0.25771	-0.205213	0.389447	0.445801	0.135952	0.537035	0.591244	-0.0428648	0.403558	0.874755	0.121122	1.01861	0.308386	0.245432	0.192734	0.359552	0.474517	1.17927	0.238291	0.145942	0.114707	0.58967	0.672289	0.693729	0.487852	-0.329272	-0.00409746	0.213007	0.987984	-0.91572	0.359814	-0.184129	0.411729	0.494831	0.113068	0.665242	0.505896	-0.239109	-0.26758	0.372453	0.31638	-1.37072	0.170462	-0.361842	0.210344	0.168461	0.434252	-0.437797	0.661533	0.192556	0.212779	0.474933	0.428829	1.08759	0.276776	0.280359	0.200751	0.292915	0.455965	1.30062	0.19339	0.234832	0.321023	0.38132	0.225381	1.51359	0.130129	-0.05729	-0.0796235	0.833088	0.769428	-0.362852	0.716715	zinc finger CCCH domain-containing protein 18-like, transcript variant X2
LOC111895568	8	14	cyan	0.182272	0.566805	0.499268	0.0220551	2.18839	0.028641	0.238022	0.653086	0.374696	0.00608691	2.7075	0.0067793	-0.0296735	0.0680228	0.913132	0.802348	0.101718	0.91898	-0.136849	0.405093	0.613292	0.11958	0.772595	0.439762	0.0811179	-0.119241	0.765212	0.660046	-0.1019	0.918836	0.161041	-0.363412	0.551296	0.166485	-0.577717	0.563455	-0.125692	0.636797	0.642769	0.00798568	1.65732	0.0974556	-0.0854088	0.577732	0.753143	0.0190896	1.51716	0.129225	0.0555972	0.558109	0.837958	0.0246588	1.81429	0.0696329	0.0907739	0.641032	0.738128	0.00745215	2.2514	0.0243605	-0.157354	0.644098	0.560565	0.00708379	1.60458	0.108586	0.0263625	0.678058	0.922796	0.00389114	2.25386	0.024205	0.202126	0.474348	0.45282	0.0633973	1.90657	0.0565767	0.306764	0.565123	0.247822	0.0225413	2.53277	0.0113164	0.214817	0.314612	0.424313	0.235306	1.43895	0.150165	0.274811	0.48992	0.302972	0.0540569	2.16426	0.030444	0.143369	0.323499	0.596314	0.22162	1.26973	0.204179	0.227061	-0.506012	0.397721	0.0455173	-0.863217	0.388018	0.160259	-0.193414	0.553254	0.472931	-0.0905594	0.927843	0.11022	0.237315	0.68448	0.376158	0.932881	0.350881	-0.287729	-0.553392	0.279867	0.0261668	-2.43236	0.0150007	0.211651	0.484526	0.431337	0.0571686	1.96786	0.0490842	0.156316	0.910544	0.563185	9.68e-07	4.46683	7.94e-06	0.362252	0.884898	0.167943	5.27e-06	4.70251	2.57e-06	-0.303032	-0.523583	0.253918	0.0373895	-2.36562	0.0180001	-0.197784	-0.760286	0.462789	0.000629427	-3.16781	0.00153593	-0.400075	-0.786446	0.124673	0.000302287	-3.93102	8.46e-05	-0.580246	-0.615059	0.0184533	0.0112195	-3.65075	0.00026148	0.605023	0.23956	0.013023	0.371524	2.50114	0.0123795	-0.327298	-0.774553	0.215928	0.000426897	-3.62841	0.000285176	-0.146339	0.264476	0.588646	0.322241	0.326796	0.743822	-0.309432	-0.593578	0.243522	0.0153489	-2.65392	0.00795617	0.274633	0.287964	0.303297	0.279458	1.52981	0.126064	-0.0017834	0.629684	0.99477	0.0089495	1.9555	0.0505244	0.549757	-0.0122762	0.0273761	0.964009	1.60268	0.109005	0.393119	0.1908	0.13198	0.479048	1.61034	0.107324	0.268345	0.146371	0.314945	0.588565	1.11786	0.263629	-0.309836	0.612633	0.242876	0.0116364	1.03915	0.298735	0.0646728	-0.0665974	0.811916	0.806416	-0.00511396	0.99592	-0.10169	0.11688	0.707855	0.666412	0.0406747	0.967555	0.102517	-0.189875	0.705578	0.481221	-0.236344	0.813166	-0.0850509	-0.323338	0.754148	0.221864	-1.11287	0.265762	0.30397	0.309294	0.252377	0.243743	1.67649	0.0936429	-0.440586	-0.623595	0.0876269	0.00984569	-3.18502	0.00144745	-0.30426	-0.117781	0.251902	0.663979	-1.14439	0.252463	0.188826	0.761275	0.483693	0.00061323	3.1494	0.00163607	0.0677551	0.301725	0.803112	0.256074	1.00347	0.315635	0.186891	-0.925334	0.488266	2.84e-07	-3.79878	0.00014541	-0.465827	-0.649438	0.068983	0.00647711	-3.38406	0.000714234	0.1182	-0.0396077	0.662849	0.88421	0.209351	0.834174	-0.828194	-0.611438	7.42e-05	0.0118461	-5.00992	5.45e-07	0.389121	0.433939	0.13631	0.0930843	2.31636	0.0205386	0.102191	0.800339	0.706476	0.000196416	3.18047	0.00147038	-0.246149	-0.290497	0.358105	0.275059	-1.45627	0.145318	-0.43799	-0.114441	0.0897302	0.673008	-1.54693	0.121879	uncharacterized LOC111895568
LOC111895570	12	1	turquoise	-0.256341	-0.0601064	0.337894	0.824998	-0.852904	0.393713	-0.329817	-0.0567102	0.212205	0.834755	-1.0567	0.290649	0.0940731	-0.291046	0.728938	0.274111	-0.543324	0.586907	0.268185	-0.195036	0.315246	0.469153	0.204622	0.837868	-0.13273	0.320758	0.624112	0.225785	0.526436	0.598585	-0.265215	0.246893	0.320839	0.356609	-0.0518803	0.958624	0.438817	0.456596	0.0890564	0.0754299	2.54989	0.0107758	0.399887	0.485844	0.124867	0.0563967	2.52436	0.0115908	-0.107382	-0.203086	0.692229	0.450631	-0.830096	0.406485	-0.163948	-0.140844	0.544034	0.602866	-0.812849	0.416305	0.361531	-0.0837752	0.168854	0.757732	0.779635	0.435606	0.0196032	-0.0615335	0.942556	0.820905	-0.111136	0.911508	-0.400923	-0.0255277	0.123802	0.925234	-1.19133	0.233523	-0.573942	-0.0506277	0.0200807	0.852287	-1.86275	0.0624977	-0.540068	-0.124494	0.0308087	0.645965	-1.9298	0.0536321	-0.583943	-0.111551	0.0175474	0.680856	-2.06486	0.0389365	-0.242028	0.378444	0.366467	0.148347	0.400344	0.688904	-0.401042	0.107869	0.12368	0.690897	-0.837646	0.402229	-0.261826	-0.0923022	0.327293	0.733867	-0.954146	0.34001	-0.0679049	0.135475	0.802685	0.616894	0.180713	0.856593	0.302019	0.169469	0.255587	0.530362	1.27753	0.201416	-0.304959	-0.150908	0.250759	0.576928	-1.23569	0.216573	-0.468033	0.120661	0.0675035	0.65623	-1.02205	0.306758	0.334371	0.135322	0.205582	0.617295	1.28027	0.200449	-0.471187	0.222049	0.0654294	0.408497	-0.756114	0.449581	0.386053	-0.432135	0.139698	0.0946056	-0.146486	0.883538	-0.207571	-0.329286	0.440475	0.212986	-1.4622	0.143687	0.50217	-0.357629	0.0474575	0.17384	0.471046	0.637608	-0.0310075	-0.187605	0.909242	0.486576	-0.58437	0.558971	0.531678	0.176479	0.0340376	0.513231	2.03942	0.0414085	-0.467287	0.506698	0.068001	0.0451772	0.136738	0.891238	0.0201298	0.375523	0.941015	0.151761	1.09791	0.272244	0.291782	-0.392499	0.272844	0.132645	-0.302244	0.762466	-0.244065	0.466961	0.362321	0.0682199	0.680182	0.496389	0.0917969	0.291537	0.735275	0.273266	1.03793	0.299302	0.380124	-0.315033	0.146407	0.234646	0.196	0.84461	-0.330379	-0.317118	0.21138	0.231394	-1.77713	0.0755462	-0.218835	-0.104778	0.415487	0.699362	-0.86674	0.386085	-0.41766	-0.43994	0.107462	0.0881469	-2.42618	0.0152585	0.0350946	0.340456	0.897334	0.19694	1.03109	0.302497	-0.00714854	-0.404492	0.979038	0.120181	-1.15396	0.248515	0.144159	-0.0270156	0.594272	0.920889	0.312589	0.754593	0.086021	0.134472	0.751425	0.619528	0.5861	0.557808	-0.108144	-0.215465	0.690144	0.422884	-0.866389	0.386277	-0.379422	0.224633	0.147215	0.402923	-0.452038	0.651242	-0.22071	-0.248811	0.411402	0.352763	-1.26612	0.205471	0.346217	0.516195	0.18898	0.0406613	2.46657	0.0136412	-0.12621	-0.0401846	0.641388	0.882534	-0.442086	0.658427	-0.403832	-0.283952	0.120846	0.286509	-1.90546	0.0567207	0.15682	0.508516	0.561913	0.0442849	1.9019	0.0571843	0.0141531	0.224126	0.958511	0.404013	0.640669	0.521738	-0.00367621	-0.0980074	0.989219	0.718025	-0.269865	0.787264	-0.191357	0.114394	0.47774	0.673136	-0.208614	0.834749	-0.0564871	-0.5335	0.835397	0.0333155	-1.7239	0.0847263	-0.217328	-0.563244	0.418786	0.0230942	-2.27117	0.0231365	probable WRKY transcription factor 33
LOC111895571	19	4	yellow	-0.140052	0.125894	0.604927	0.642231	-0.0381353	0.96958	-0.196397	0.0928066	0.465995	0.732462	-0.280207	0.779319	0.111009	-0.092816	0.682331	0.732436	0.0486398	0.961206	0.23052	-0.0726874	0.390375	0.78907	0.428406	0.668355	-0.140524	0.0739928	0.603699	0.785364	-0.178143	0.85861	-0.230859	0.0598192	0.389659	0.825822	-0.46355	0.64297	0.275338	-0.0276038	0.302007	0.919172	0.674719	0.499854	0.248089	-0.0268139	0.354208	0.921478	0.599409	0.5489	-0.0278231	0.0988256	0.918532	0.715761	0.188692	0.850334	-0.0686823	0.0670237	0.800468	0.805199	-0.00440837	0.996483	0.288175	0.091813	0.279089	0.73523	1.02826	0.303826	0.0575224	0.0759	0.832419	0.779957	0.353558	0.72367	-0.316796	0.147007	0.231894	0.586928	-0.476242	0.633902	-0.37871	0.126782	0.148039	0.639865	-0.717222	0.473237	-0.388962	0.172781	0.136483	0.522236	-0.624516	0.532289	-0.387542	0.143381	0.138046	0.596284	-0.699876	0.484005	-0.126119	-0.176344	0.64163	0.513557	-0.806958	0.419691	-0.243814	-0.139672	0.362829	0.605919	-1.0303	0.30287	-0.141176	-0.158032	0.602003	0.558853	-0.797677	0.425058	-0.00923633	-0.179228	0.972918	0.506582	-0.503809	0.614396	0.182617	-0.063158	0.498443	0.816251	0.321317	0.747971	-0.170575	-0.0292937	0.527641	0.91424	-0.533281	0.593839	-0.323458	0.103271	0.221682	0.703502	-0.613452	0.539577	0.513674	0.190293	0.0418253	0.480239	2.01169	0.0442522	-0.493271	-0.181261	0.0521882	0.501692	-1.91462	0.0555406	0.176444	-0.109557	0.513314	0.686286	0.180736	0.856575	-0.472391	-0.21598	0.0646497	0.421749	-1.93822	0.0525961	-0.0524116	-0.0356347	0.847138	0.895762	-0.233116	0.815672	0.229887	-0.0675	0.391714	0.80384	0.440431	0.659625	0.297122	-0.138603	0.263757	0.608706	0.441466	0.658875	-0.449319	-0.0258985	0.0808108	0.924151	-1.34867	0.177442	-0.15412	-0.214198	0.56875	0.425682	-0.986666	0.323806	0.346289	0.0476072	0.188882	0.861017	1.08175	0.279362	-0.20338	0.152669	0.449962	0.572438	-0.138596	0.88977	0.479887	-0.107588	0.0599491	0.691664	1.09754	0.272406	0.499654	0.0813863	0.0487611	0.764456	1.66791	0.0953331	-0.137541	-0.0814974	0.61148	0.764143	-0.582322	0.56035	-0.415417	0.326413	0.109559	0.217245	-0.27339	0.784553	-0.375288	-0.124817	0.152039	0.645102	-1.37588	0.168858	-0.00536986	0.0675026	0.984253	0.803832	0.16466	0.869212	-0.00392315	-0.0901286	0.988495	0.73993	-0.249486	0.802985	0.130703	0.103475	0.629465	0.702943	0.622548	0.533582	0.0719648	-0.20804	0.791124	0.439418	-0.367846	0.712988	-0.301048	-0.0648156	0.257194	0.811508	-0.993688	0.320375	-0.525851	0.0043844	0.0364266	0.987143	-1.53456	0.124893	-0.164818	0.26199	0.541869	0.326979	0.269624	0.78745	0.421682	0.0810903	0.103773	0.76529	1.40491	0.160049	-0.00578562	-0.374309	0.983034	0.153197	-1.05621	0.290872	-0.662753	-0.146232	0.00514297	0.588922	-2.50022	0.0124115	0.188038	-0.0495575	0.485553	0.855378	0.372269	0.709693	-0.329119	-0.144769	0.213232	0.592695	-1.29016	0.196996	0.286196	-0.112567	0.282551	0.678092	0.479865	0.631324	-0.175062	0.223456	0.516672	0.405456	0.133364	0.893905	-0.369812	-0.0310115	0.15859	0.90923	-1.10917	0.267357	-0.508867	0.203969	0.0441139	0.448623	-0.93747	0.348517	probable serine/threonine-protein kinase WNK11
LOC111895574	12	1	turquoise	-0.206478	-0.246416	0.442939	0.357568	-1.21991	0.222499	-0.224183	-0.30623	0.403891	0.24869	-1.44044	0.149743	-0.0927976	-0.343783	0.732487	0.192316	-1.1944	0.232321	-0.0219562	-0.411007	0.935673	0.113764	-1.21382	0.224815	0.076105	0.382343	0.779376	0.143871	1.26746	0.204993	0.0211319	0.427561	0.938083	0.0985433	1.26478	0.205949	0.200576	0.0695905	0.456367	0.79788	0.722384	0.470058	0.180928	0.123994	0.502492	0.6473	0.813774	0.415775	-0.16098	-0.383164	0.551447	0.14294	-1.49791	0.134157	-0.178768	-0.389595	0.507693	0.135791	-1.56637	0.117263	0.021133	-0.325941	0.93808	0.21795	-0.839084	0.401422	-0.120112	-0.33322	0.657703	0.207242	-1.23594	0.216481	-0.0395332	-0.15834	0.884426	0.558079	-0.527132	0.598102	-0.258793	-0.236833	0.333132	0.377157	-1.33936	0.180454	-0.134295	-0.150355	0.619993	0.578341	-0.75831	0.448265	-0.245559	-0.242646	0.359296	0.365206	-1.31828	0.187408	-0.201876	0.0591406	0.453392	0.82777	-0.384897	0.700313	-0.239587	0.249599	0.371468	0.35119	0.0281766	0.977521	-0.20757	-0.0866116	0.440477	0.74977	-0.787004	0.431279	-0.147668	-0.111319	0.585228	0.681486	-0.689318	0.490623	0.246941	0.42227	0.356513	0.103242	1.85891	0.0630395	-0.217566	-0.373569	0.418265	0.154075	-1.6236	0.10446	-0.238297	-0.383511	0.374126	0.142548	-1.71216	0.0868665	0.012459	-0.232816	0.963474	0.385539	-0.594514	0.552169	-0.129713	0.338734	0.632084	0.19936	0.587923	0.556584	0.207519	-0.043129	0.44059	0.873988	0.442957	0.657797	-0.045157	-0.00703509	0.86811	0.979371	-0.138169	0.890107	0.329778	-0.027581	0.212263	0.919238	0.833388	0.404626	-0.339861	-0.332139	0.197774	0.20881	-1.84982	0.0643394	0.29668	0.535569	0.264502	0.0325096	2.39122	0.0167924	-0.148365	0.171095	0.583438	0.526365	0.0617164	0.950789	0.0597534	0.583336	0.826011	0.0176938	1.92433	0.0543129	0.00968461	-0.465818	0.971604	0.0689888	-1.30973	0.190287	-0.117987	0.205899	0.663424	0.444247	0.239032	0.81108	-0.193736	0.286281	0.472178	0.282404	0.260061	0.794817	-0.0678792	-0.249956	0.802758	0.350478	-0.855504	0.392272	-0.523801	-0.474181	0.0372964	0.0635037	-2.90242	0.00370286	0.0268506	-0.171063	0.921371	0.526445	-0.386026	0.699478	-0.224545	-0.435174	0.403113	0.0920525	-1.838	0.0660626	0.138469	0.209449	0.609055	0.436255	0.931198	0.351751	-0.137402	-0.217189	0.611845	0.419092	-0.949771	0.342228	-0.00344868	0.585744	0.989887	0.0171189	1.76661	0.0772943	0.170761	-0.22354	0.527186	0.405275	-0.145329	0.884451	0.144734	0.0214843	0.592787	0.937053	0.442488	0.658136	-0.0197697	0.133673	0.942068	0.621627	0.303483	0.761522	-0.00580251	-0.578231	0.982985	0.0189619	-1.76102	0.0782348	0.167842	0.22659	0.534376	0.398728	1.0584	0.289874	-0.131987	0.333078	0.626071	0.207448	0.564932	0.57212	0.0042402	-0.0445497	0.987566	0.86987	-0.106727	0.915006	0.27529	0.394213	0.302096	0.130811	1.85032	0.0642668	0.198706	0.423232	0.460663	0.102376	1.7277	0.0840428	-0.232272	-0.289683	0.386681	0.276468	-1.41497	0.157076	0.00932239	-0.293487	0.972666	0.269922	-0.775351	0.438132	0.160174	-0.427416	0.553469	0.0986705	-0.780935	0.434841	-0.20583	-0.273047	0.444402	0.306212	-1.29368	0.195775	transcription factor HEC1-like
LOC111895575	12	1	turquoise	-0.312163	0.194135	0.239169	0.471248	-0.334181	0.738243	-0.345265	0.157727	0.19028	0.559623	-0.531805	0.594861	-0.175032	-0.356694	0.516745	0.17505	-1.45502	0.145664	-0.0837663	-0.217005	0.757757	0.419495	-0.805563	0.420495	0.120862	0.34745	0.655688	0.187304	1.28054	0.200357	0.0517733	0.243455	0.848979	0.363558	0.794422	0.42695	0.0923854	0.385224	0.733635	0.140623	1.31978	0.186909	0.0472421	0.403267	0.862073	0.121416	1.25626	0.209022	-0.214996	0.0414339	0.423918	0.878907	-0.468156	0.639673	-0.237442	0.0528506	0.375894	0.845872	-0.500476	0.61674	-0.0708247	0.134055	0.794366	0.620623	0.169126	0.865698	-0.2217	0.131981	0.409254	0.626086	-0.245226	0.806281	0.0225893	0.242409	0.933822	0.365688	0.714155	0.475131	-0.283012	0.20271	0.288178	0.451489	-0.225938	0.82125	-0.020218	0.185387	0.940757	0.491836	0.442727	0.657963	-0.218223	0.171066	0.416826	0.526436	-0.129707	0.896798	-0.271069	0.0753945	0.309869	0.781389	-0.535709	0.59216	-0.298382	-0.170247	0.261639	0.528447	-1.26907	0.204415	-0.283531	-0.32203	0.287255	0.223846	-1.65473	0.0979796	-0.291084	-0.128922	0.274046	0.634181	-1.13607	0.255927	-0.030553	0.0754482	0.910567	0.781237	0.119136	0.905167	0.0274737	-0.0543649	0.919552	0.841507	-0.0712709	0.943182	-0.0961987	0.221912	0.723036	0.408795	0.341748	0.73254	-0.200992	0.153792	0.455413	0.569581	-0.128964	0.897386	-0.137545	0.0858723	0.611471	0.751843	-0.138473	0.889867	0.156197	-0.164347	0.563486	0.543041	-0.0221308	0.982344	0.207296	-0.194072	0.441094	0.471396	0.036456	0.970919	0.49426	-0.220523	0.0516454	0.411808	0.839964	0.400929	0.158054	-0.170288	0.558799	0.528348	-0.0332642	0.973464	0.110178	-0.249919	0.684594	0.350553	-0.382838	0.70184	-0.18189	0.292694	0.500184	0.271279	0.311071	0.755746	0.00673835	-0.187968	0.980241	0.485718	-0.485472	0.627341	-0.040365	-0.143363	0.88201	0.596331	-0.488788	0.624992	-0.0597138	0.102784	0.826124	0.704842	0.114729	0.90866	-0.321888	0.33062	0.224062	0.211028	0.0258537	0.979374	0.115017	-0.177312	0.671449	0.511212	-0.168475	0.866209	0.0171025	-0.173357	0.949874	0.520828	-0.418086	0.675884	-0.042342	-0.0410658	0.876271	0.879975	-0.220804	0.825245	0.0906563	-0.119648	0.738456	0.658952	-0.0775682	0.938172	-0.143455	0.36483	0.596092	0.164714	0.629674	0.528908	0.160541	-0.272301	0.552547	0.307588	-0.310625	0.756086	0.0921417	-0.148257	0.734314	0.583716	-0.150685	0.880224	0.364152	-0.0239835	0.165559	0.929746	0.946323	0.343984	0.0811046	0.0735167	0.76525	0.786715	0.409913	0.681869	-0.13531	0.313914	0.617326	0.236403	0.499349	0.617533	0.00284975	0.3389	0.991643	0.199126	0.941092	0.346658	-0.128352	0.259283	0.635692	0.332185	0.36055	0.718436	0.0559987	-0.24459	0.836802	0.361256	-0.5122	0.608511	0.0210783	0.0294157	0.93824	0.913884	0.133625	0.893699	0.181711	-0.0969694	0.500613	0.720899	0.228795	0.819028	-0.0475001	0.0473728	0.861327	0.861695	-0.000337624	0.999731	-0.386636	0.184893	0.139049	0.493012	-0.58417	0.559106	-0.174843	0.399009	0.517206	0.125774	0.650358	0.515461	0.0783501	0.0535014	0.773024	0.843995	0.349407	0.726784	-0.0383761	-0.139488	0.887788	0.606396	-0.473057	0.636173	condensin-2 complex subunit D3
LOC111895576	2	3	brown	-0.080282	-0.168103	0.767569	0.53373	-0.661885	0.508045	-0.100089	-0.121409	0.712271	0.65422	-0.588511	0.556189	-0.0504943	0.104161	0.852672	0.701056	0.142879	0.886386	-0.0305811	0.0894764	0.910485	0.741752	0.156432	0.875693	0.00992822	-0.0768561	0.97089	0.77725	-0.177476	0.859135	-0.00330476	-0.0671221	0.990309	0.804918	-0.1866	0.851975	-0.13355	0.0839602	0.621952	0.757212	-0.132801	0.894351	-0.159943	0.0843581	0.554049	0.756094	-0.203111	0.839048	-0.0205696	-0.142835	0.939728	0.597698	-0.434938	0.663608	-0.0265251	-0.093202	0.922322	0.731361	-0.317502	0.750862	-0.0670186	-0.12237	0.805214	0.651646	-0.502971	0.614984	-0.0717148	-0.0983645	0.791835	0.717037	-0.451158	0.651876	0.0353714	-0.195495	0.896528	0.468087	-0.430353	0.666939	-0.0098485	-0.168576	0.971124	0.532563	-0.476366	0.633814	0.107222	-0.241013	0.692665	0.368541	-0.365678	0.714605	0.041817	-0.19725	0.877795	0.464021	-0.418104	0.675871	-0.0397309	0.275869	0.883851	0.301039	0.644116	0.5195	-0.0344088	0.191654	0.899331	0.477046	0.422343	0.672774	-0.047671	0.205232	0.860833	0.445756	0.424595	0.671132	-0.119228	0.258933	0.660081	0.33286	0.384075	0.700923	0.000894474	0.0501468	0.997377	0.853675	0.135154	0.89249	-0.0316167	-0.00930179	0.907465	0.972726	-0.108289	0.913767	0.113338	0.185183	0.675998	0.492321	0.796827	0.425552	-0.088837	0.270902	0.743539	0.310177	0.499427	0.617479	0.267312	0.0511236	0.316884	0.850855	0.860225	0.389665	-0.103241	-0.359545	0.703585	0.171381	-1.26989	0.204124	0.164393	-0.355586	0.542927	0.17649	-0.544827	0.585872	-0.0181076	-0.422161	0.946932	0.10334	-1.23934	0.215218	-0.122656	-0.171948	0.65088	0.524274	-0.785656	0.432069	-0.0442209	0.0992726	0.870823	0.714526	0.146445	0.88357	0.227168	0.267161	0.397493	0.317168	1.33612	0.18151	0.0963609	0.250716	0.722586	0.348968	0.93352	0.350552	-0.121605	-0.0553502	0.653695	0.838669	-0.46993	0.638405	0.054583	0.397944	0.840879	0.126881	1.25896	0.208045	-0.0882189	0.171875	0.745268	0.524453	0.225284	0.821758	-0.243189	-0.285534	0.3641	0.283717	-1.43362	0.151681	0.183854	-0.407424	0.495488	0.117264	-0.65231	0.514201	-0.0311845	0.0429271	0.908725	0.874574	0.0311111	0.975181	0.0925238	-0.28978	0.733249	0.2763	-0.5438	0.586579	0.0392257	0.231915	0.885319	0.387433	0.728793	0.466128	-0.0964048	-0.255629	0.722464	0.339286	-0.947526	0.343371	-0.140665	0.216876	0.603333	0.419778	0.208412	0.834908	-0.367955	-0.0306094	0.160855	0.910402	-1.10242	0.27028	0.16794	-0.341914	0.534132	0.194905	-0.493993	0.621311	0.235706	0.161729	0.379498	0.549571	1.06726	0.285856	-0.039544	-0.00662305	0.884394	0.980579	-0.122201	0.902739	-0.0446294	0.242666	0.869639	0.365165	0.536944	0.591306	-0.0442779	-0.0769603	0.870658	0.776955	-0.321246	0.748024	0.302131	-0.288904	0.255402	0.277821	0.0383463	0.969412	-0.446035	0.389469	0.0833276	0.135929	-0.181407	0.856048	0.326682	0.0362612	0.216845	0.893939	0.993178	0.320623	-0.0148905	0.305977	0.956351	0.249101	0.796924	0.425495	0.0572397	0.25851	0.833232	0.333679	0.851439	0.394526	0.169683	-0.291671	0.529837	0.273036	-0.341438	0.732774	0.395601	-0.230878	0.129339	0.389617	0.484982	0.627689	uncharacterized LOC111895576, transcript variant X2
LOC111895579	19	4	yellow	-0.588407	0.320834	0.0165003	0.22567	-0.906566	0.364636	-0.580224	0.207053	0.0184588	0.441642	-1.19776	0.231011	-0.425126	-0.427411	0.100687	0.0986747	-2.40937	0.0159801	-0.28743	-0.357186	0.28039	0.174413	-1.77112	0.0765413	0.432278	0.384684	0.0944849	0.141228	2.29715	0.0216104	0.320626	0.333311	0.225988	0.207111	1.79618	0.0724659	0.656044	0.0373222	0.00578449	0.890853	2.17792	0.0294119	0.634125	0.0582276	0.00833746	0.830393	2.13401	0.032842	-0.585873	0.174739	0.0170886	0.517459	-1.30914	0.190487	-0.608447	0.0901363	0.012384	0.739908	-1.62997	0.103109	-0.136726	0.193426	0.613613	0.472903	0.154263	0.877403	-0.456293	0.148132	0.0756484	0.584036	-0.908523	0.363602	0.126723	0.412718	0.640022	0.11212	1.49827	0.134064	-0.628615	0.32784	0.00910195	0.215123	-1.0549	0.291469	-0.251163	0.470457	0.348081	0.065905	0.672031	0.501564	-0.622453	0.363353	0.0100214	0.166559	-0.921397	0.356843	-0.627538	-0.441093	0.00925765	0.0872201	-3.20382	0.00135615	-0.663081	-0.351321	0.00511314	0.182106	-3.08294	0.00204965	-0.626334	-0.526571	0.00943412	0.0361244	-3.49438	0.000475171	-0.446961	-0.543468	0.0826119	0.0295689	-2.88376	0.00392952	0.898947	0.0538351	2.2e-06	0.843033	4.02311	5.74e-05	-0.822886	-0.10322	9.05e-05	0.703644	-3.3582	0.00078453	-0.775558	0.05064	0.000414953	0.852251	-2.60195	0.00926961	0.549548	0.40209	0.0274468	0.12261	2.76183	0.00574784	-0.399424	-0.175276	0.125345	0.516152	-1.58763	0.11237	0.676025	-0.186568	0.00404162	0.489033	1.6747	0.0939924	-0.541976	-0.380753	0.0301081	0.145684	-2.66663	0.00766169	0.219377	-0.282485	0.414304	0.289115	-0.178268	0.858512	-0.620628	-0.130336	0.0103073	0.630435	-2.26769	0.023348	0.593683	0.171891	0.0153261	0.524415	2.26727	0.0233735	-0.532988	0.00186192	0.0335173	0.99454	-1.56747	0.117005	-0.276817	0.110791	0.299312	0.682922	-0.457671	0.647189	0.447375	-0.00285602	0.0822936	0.991625	1.26615	0.205461	-0.688162	0.352534	0.0032085	0.180496	-1.2597	0.207779	0.439881	0.263475	0.0881951	0.324145	1.96294	0.0496533	0.300478	0.0743643	0.258142	0.78431	1.01741	0.308957	-0.717396	-0.319559	0.00175715	0.227623	-3.26331	0.0011012	-0.683041	0.119184	0.00354123	0.660199	-1.89182	0.0585156	-0.805545	-0.369216	0.000165689	0.159315	-3.97319	7.09e-05	0.617619	0.180002	0.0107925	0.504718	2.38946	0.016873	-0.631618	-0.161832	0.00867875	0.549314	-2.40068	0.0163647	-0.482985	0.18409	0.0580813	0.494925	-0.901296	0.367431	-0.334505	-0.0274258	0.205389	0.919692	-0.993015	0.320703	0.612131	-0.239193	0.011724	0.37228	1.23928	0.215241	-0.0972977	-0.0256031	0.719989	0.925014	-0.325997	0.744427	0.0450195	0.103756	0.868509	0.70217	0.394695	0.693068	0.810068	0.297673	0.000142344	0.26283	3.79451	0.000147934	-0.437148	-0.122651	0.0904205	0.650892	-1.56621	0.1173	-0.28158	-0.424192	0.290729	0.101517	-1.96365	0.0495708	-0.208963	0.384504	0.437345	0.141429	0.511285	0.609152	0.400455	-0.0821839	0.124283	0.762209	0.904372	0.365798	0.404952	0.307694	0.119721	0.246318	1.97784	0.0479463	0.161586	0.292745	0.549931	0.271191	1.22917	0.21901	0.126002	-0.286021	0.641941	0.282859	-0.443301	0.657548	-0.403222	0.226146	0.121461	0.399678	-0.522185	0.601542	uncharacterized LOC111895579
LOC111895581	27	16	lightcyan	0.18443	0.208926	0.494115	0.437429	1.05463	0.291595	0.201694	0.195625	0.453808	0.467786	1.06538	0.286703	0.0435933	-0.525406	0.872642	0.036614	-1.42912	0.15297	-0.0367086	-0.273291	0.892637	0.305761	-0.83908	0.401424	-0.0429381	0.533306	0.874542	0.0333916	1.4599	0.144318	0.0200813	0.3448	0.941157	0.190918	1.00436	0.315203	-0.313842	0.802707	0.236516	0.000181904	2.06732	0.0387036	-0.303421	0.831807	0.253278	6.46e-05	2.33009	0.0198014	0.150577	-0.0373491	0.577773	0.890774	0.30258	0.76221	0.172234	0.0369411	0.523574	0.891961	0.558057	0.576805	-0.107855	0.152167	0.690934	0.573717	0.119274	0.905058	0.0689228	0.174277	0.799783	0.518585	0.64849	0.516668	0.114605	0.262139	0.672563	0.326694	1.01469	0.310256	0.315215	0.223574	0.23436	0.405203	1.46506	0.142905	0.256791	0.106724	0.337017	0.694027	0.978406	0.327874	0.330665	0.134684	0.210961	0.61897	1.26753	0.204965	0.198344	0.426402	0.461497	0.0995597	1.73693	0.0823991	0.259212	-0.139702	0.332321	0.60584	0.329772	0.741572	0.202525	-0.377978	0.45191	0.148888	-0.508869	0.610844	0.0833463	0.0422127	0.758938	0.876646	0.332777	0.739303	-0.234779	0.270959	0.381429	0.310073	0.102275	0.918538	0.16702	-0.236875	0.536408	0.37707	-0.192772	0.847138	0.382773	0.203857	0.143383	0.448876	1.61406	0.106514	-0.325026	0.232511	0.219321	0.386179	-0.26567	0.790493	0.343389	0.329426	0.19286	0.21278	1.85233	0.0639787	-0.304831	-0.614672	0.250968	0.0112853	-2.72838	0.00636453	0.124756	-0.581322	0.645264	0.018186	-1.42618	0.153815	-0.189845	-0.743613	0.481292	0.000960033	-3.04444	0.00233115	-0.121816	-0.198058	0.653131	0.462158	-0.854931	0.392589	-0.509101	0.064467	0.0440003	0.812505	-1.31483	0.188566	0.407343	0.735016	0.117343	0.0011793	3.6299	0.000283532	-0.139705	0.278662	0.605832	0.295969	0.385239	0.700061	-0.335893	-0.651268	0.203397	0.0062789	-2.98164	0.00286708	0.112489	0.601304	0.678306	0.0137462	2.13817	0.0325026	-0.320833	0.55919	0.225671	0.0243231	0.791287	0.428777	-0.350013	-0.202931	0.183852	0.450984	-1.51137	0.130693	0.282234	-0.214894	0.289561	0.424143	0.189995	0.849313	0.255259	0.308187	0.340009	0.245523	1.5334	0.125177	0.306954	-0.696363	0.247515	0.00272849	-1.43671	0.150801	0.0456876	0.632717	0.866573	0.00852778	2.09452	0.0362137	-0.0945059	-0.588328	0.727735	0.0165185	-2.03695	0.0416553	-0.134726	0.263502	0.61886	0.324091	0.355373	0.72231	-0.237606	-0.0172275	0.375555	0.949508	-0.686479	0.492411	0.185748	-0.362493	0.490979	0.16764	-0.507519	0.611791	0.476575	0.505018	0.0619937	0.0460132	2.84303	0.00446872	0.330265	-0.0431641	0.211547	0.873887	0.793554	0.427455	-0.298773	0.630136	0.260985	0.00888555	1.14686	0.251441	-0.218962	-0.256441	0.41521	0.3377	-1.28282	0.199555	0.447961	-0.300907	0.081845	0.257429	0.45409	0.649764	-0.278161	0.433357	0.296875	0.0935726	0.471831	0.637047	0.108516	0.274394	0.689128	0.303735	1.03331	0.301458	-0.262501	0.269584	0.326001	0.31263	0.0201668	0.98391	0.260342	0.469471	0.330142	0.0665522	2.05275	0.0400968	0.309675	-0.585796	0.243133	0.0171068	-0.928805	0.35299	0.350442	-0.581092	0.183278	0.0182428	-0.788866	0.430191	dof zinc finger protein DOF2.4-like
LOC111895584	12	1	turquoise	-0.329368	-0.523841	0.212866	0.0372792	-2.44398	0.0145262	-0.34694	-0.638057	0.187996	0.00782385	-2.95491	0.00312764	-0.0917261	-0.368818	0.735472	0.1598	-1.26742	0.205006	0.0469853	-0.626563	0.862816	0.0094004	-1.82217	0.0684285	0.112854	0.428287	0.677313	0.0979113	1.51108	0.130769	0.00234571	0.612066	0.993121	0.0117354	1.89056	0.058683	0.666544	-0.333608	0.00480647	0.206682	1.21074	0.225995	0.660708	-0.249893	0.00533224	0.350605	1.42545	0.154027	-0.303971	-0.646021	0.252376	0.00686032	-2.86357	0.00418894	-0.339515	-0.711096	0.19826	0.00201251	-3.28851	0.00100718	0.20156	-0.65014	0.454114	0.00640047	-1.51121	0.130735	-0.126266	-0.681684	0.64124	0.0036339	-2.5378	0.0111553	-0.197195	-0.38456	0.46415	0.141367	-1.60124	0.109324	-0.590049	-0.514176	0.0161276	0.0415914	-3.29696	0.00097739	-0.51379	-0.273211	0.0417712	0.305909	-2.24412	0.024825	-0.642611	-0.468856	0.0072606	0.0669578	-3.36331	0.000770138	-0.378314	-0.195092	0.148498	0.469023	-1.57612	0.114999	-0.486906	0.485775	0.0557796	0.0564366	-0.00392008	0.996872	-0.38099	-0.00360601	0.145414	0.989425	-1.07106	0.284142	-0.124297	-0.292818	0.64649	0.271067	-1.12865	0.259046	0.613148	0.626497	0.0115468	0.00941009	3.83523	0.000125448	-0.667712	-0.691977	0.0047065	0.00297736	-4.38756	1.15e-05	-0.470589	-0.562826	0.0658188	0.0232189	-3.03676	0.00239138	0.384875	-0.491645	0.141014	0.0530889	-0.35045	0.726001	-0.390315	0.497287	0.135006	0.0500118	0.35327	0.723886	0.568743	0.566945	0.0215048	0.022015	3.4095	0.000650811	-0.510422	0.427303	0.0433638	0.0987689	-0.282321	0.777698	0.227505	0.468485	0.396773	0.0672036	1.95702	0.0503449	-0.611577	-0.70891	0.0118215	0.00210782	-4.22375	2.4e-05	0.0819043	0.372021	0.762996	0.155925	1.25106	0.210914	-0.348573	0.121282	0.185786	0.654563	-0.640105	0.522104	-0.61919	0.154443	0.010537	0.567929	-1.50279	0.132893	0.442587	-0.25296	0.08603	0.344525	0.573786	0.566113	-0.696351	-0.501904	0.00272915	0.0475939	-3.73588	0.000187061	0.142971	0.441222	0.597345	0.0871173	1.63429	0.102197	0.174269	-0.549141	0.518602	0.0275851	-1.167	0.24321	-0.642054	-0.524374	0.00732766	0.0370515	-3.55593	0.000376646	-0.525485	-0.758013	0.0365807	0.000667992	-4.16816	3.07e-05	-0.531577	-0.0998059	0.0340779	0.713052	-1.83213	0.0669322	0.757073	0.401591	0.000684503	0.123119	3.74338	0.000181558	-0.66712	-0.345183	0.00475697	0.190392	-3.08362	0.00204496	-0.751671	-0.205401	0.000785991	0.445374	-3.13561	0.00171496	-0.00410625	-0.654484	0.987958	0.0059425	-2.08276	0.0372733	0.691603	0.789305	0.00299943	0.000277339	5.08145	3.75e-07	0.299094	0.47781	0.260448	0.0612253	2.19245	0.0283472	0.572759	-0.139031	0.0203981	0.607589	1.35378	0.175805	0.537956	0.28418	0.0315987	0.286105	2.36397	0.0180801	-0.656787	0.301123	0.00571045	0.25707	-1.26041	0.207523	0.0417694	0.621553	0.877933	0.0101615	2.03544	0.0418061	-0.0117855	0.0162682	0.965447	0.952317	0.0118624	0.990535	0.115932	0.542664	0.668973	0.0298585	1.91653	0.0552979	0.125564	0.0573007	0.643111	0.833057	0.485742	0.62715	0.61064	-0.168844	0.0119878	0.531903	1.42729	0.153496	0.562044	0.451046	0.0234529	0.0795096	2.96808	0.00299667	-0.500053	-0.0878818	0.0485524	0.746212	-1.68663	0.0916744	syntaxin-22-like
LOC111895586	4	9	magenta	0.083185	-0.647628	0.759392	0.00667794	-1.81981	0.0687877	0.0676185	-0.729623	0.803502	0.00133657	-2.27587	0.0228535	0.037484	-0.0112594	0.890382	0.966989	0.0694291	0.944648	0.00664742	-0.391345	0.980507	0.133889	-1.07613	0.281868	-0.0793836	0.0698073	0.770105	0.797263	-0.0254783	0.979673	-0.052148	0.345447	0.847898	0.190031	0.815076	0.415029	-0.353968	-0.724196	0.178607	0.00151173	-3.40346	0.000665388	-0.373257	-0.663862	0.154447	0.00504272	-3.15344	0.00161358	0.131524	-0.614126	0.627295	0.0113785	-1.54308	0.122812	0.136726	-0.699059	0.613613	0.00258403	-1.92576	0.054134	-0.080149	-0.716785	0.767944	0.00178069	-2.59634	0.00942241	0.0300295	-0.750241	0.912094	0.000814822	-2.49618	0.0125539	0.0522632	-0.558825	0.847566	0.0244361	-1.53139	0.125672	0.205166	-0.647105	0.445906	0.00673683	-1.4874	0.13691	0.238045	-0.385238	0.374647	0.140607	-0.432569	0.665328	0.261365	-0.565421	0.328176	0.0224547	-0.987375	0.323459	0.135518	-0.327541	0.61678	0.215566	-0.538979	0.589902	0.167535	0.581873	0.535133	0.0180503	2.20767	0.0272676	0.128715	0.272126	0.634729	0.30791	1.08103	0.279682	-0.0146135	-0.208428	0.957162	0.438547	-0.598315	0.54963	-0.181638	0.585244	0.500787	0.0172372	1.28775	0.197832	0.28553	-0.546067	0.283723	0.028647	-0.844171	0.398574	0.26259	-0.903523	0.325831	1.61e-06	-3.23361	0.00122236	-0.789787	-0.945658	0.000273304	3.25e-08	-7.56657	3.83e-14	0.620948	0.571879	0.0102567	0.0206368	3.64282	0.000269666	-0.219827	0.864252	0.413323	1.58e-05	2.87443	0.00404759	0.836315	0.873078	5.41e-05	1.01e-05	6.75902	1.39e-11	0.485298	0.703975	0.0567154	0.00233656	3.71736	0.000201316	-0.266199	-0.379836	0.318979	0.146738	-1.77963	0.0751363	0.0999795	0.642594	0.712573	0.00726261	2.283	0.0224301	0.46808	-0.256901	0.0674724	0.336803	0.647735	0.517156	0.646271	0.416142	0.00683176	0.108878	3.20634	0.00134433	-0.662977	-0.272763	0.00512258	0.306735	-2.852	0.00434454	0.4685	-0.783873	0.0671934	0.000326307	-1.44773	0.147693	-0.827528	0.0283524	7.61e-05	0.916987	-3.0476	0.00230679	-0.659175	-0.311839	0.00547763	0.239682	-2.94719	0.00320672	0.0218704	-0.191533	0.935924	0.477329	-0.455212	0.648957	0.669629	-0.637251	0.00454586	0.00792707	0.149591	0.881087	0.419063	0.167148	0.106165	0.536091	1.62789	0.103548	-0.320415	-0.061483	0.22631	0.821049	-1.04155	0.297619	0.299696	0.140674	0.259444	0.603308	1.1927	0.232986	0.489239	0.117658	0.0544429	0.664312	1.72838	0.083921	0.0179404	-0.465602	0.947421	0.0691354	-1.28715	0.198042	0.184391	0.832173	0.494208	6.37e-05	3.6556	0.000256583	0.279751	0.220497	0.294006	0.411865	1.35354	0.175883	-0.331752	-0.609352	0.209374	0.0122191	-2.78515	0.00535038	-0.500499	-0.328033	0.0483204	0.214837	-2.35629	0.0184585	0.254412	0.858922	0.341669	2.04e-05	4.09918	4.15e-05	0.618096	0.824846	0.0107145	8.42e-05	5.01029	5.43e-07	0.0824032	-0.145012	0.761591	0.592067	-0.167876	0.86668	0.684726	0.631165	0.00342883	0.00874157	4.18375	2.87e-05	-0.719839	-0.442456	0.0016655	0.0861343	-3.65799	0.000254199	-0.376806	-0.768345	0.150255	0.000507133	-3.73741	0.000185927	0.0416637	0.49926	0.878239	0.0489677	1.56101	0.11852	0.621498	0.19203	0.0101701	0.476165	2.43908	0.0147246	BEL1-like homeodomain protein 2
LOC111895587	34	8	pink	-0.261061	-0.349386	0.32876	0.184692	-1.67209	0.0945063	-0.281325	-0.372049	0.291184	0.155891	-1.7989	0.0720346	-0.133835	0.201393	0.621203	0.454496	0.183989	0.854022	-0.051262	-0.0434413	0.850455	0.873083	-0.250753	0.802005	0.109983	-0.178562	0.685126	0.508189	-0.185381	0.85293	0.0459818	0.00101118	0.865722	0.997035	0.124417	0.900985	0.215241	-0.575213	0.423378	0.019744	-1.15518	0.248015	0.189218	-0.562251	0.482768	0.0233908	-1.17628	0.239482	-0.205127	-0.242076	0.445995	0.366368	-1.20397	0.228602	-0.225063	-0.298181	0.401998	0.261977	-1.41946	0.155765	-0.00586991	-0.350928	0.982787	0.18263	-0.985202	0.324525	-0.16675	-0.369922	0.537076	0.158457	-1.47277	0.140813	-0.01911	-0.336963	0.943999	0.201871	-0.978332	0.32791	-0.298632	-0.354676	0.26122	0.177678	-1.79594	0.0725047	-0.124592	-0.215381	0.645704	0.423069	-0.910269	0.36268	-0.274548	-0.292327	0.303453	0.271908	-1.54217	0.123033	-0.251283	-0.259971	0.347843	0.330857	-1.38335	0.166556	-0.28867	0.30011	0.278228	0.258753	0.0331416	0.973562	-0.258256	0.268183	0.33417	0.31525	0.028218	0.977488	-0.202155	-0.0718821	0.452754	0.791359	-0.732832	0.463661	0.0490567	-0.0605259	0.856825	0.823794	-0.0304362	0.975719	-0.0206127	0.10199	0.939602	0.70703	0.216237	0.828803	-0.277677	-0.421277	0.297752	0.104141	-1.94306	0.0520094	0.273216	-0.545754	0.3059	0.028757	-0.878331	0.379764	-0.356625	-0.0486994	0.17514	0.857858	-1.11585	0.264487	0.249499	0.476806	0.35139	0.0618496	2.04707	0.040651	-0.121858	0.613606	0.653016	0.0114677	1.56686	0.117147	0.0877034	0.593882	0.746711	0.0152831	2.04139	0.0412124	0.248734	0.25019	0.352918	0.350013	1.34848	0.177504	0.345637	0.266675	0.189771	0.318083	1.67677	0.0935867	-0.397408	-0.524953	0.12744	0.0368057	-2.65559	0.00791695	0.0756462	0.158028	0.780676	0.558863	0.622162	0.533835	0.381338	0.0567473	0.145016	0.834648	1.2129	0.225169	-0.0632318	-0.380186	0.816039	0.146335	-1.22655	0.21999	0.329167	-0.515709	0.213161	0.0408836	-0.604772	0.545331	0.412297	0.288899	0.112523	0.277828	1.94659	0.0515845	-0.0949316	0.348418	0.726553	0.185995	0.710183	0.477591	-0.0999737	0.00149872	0.712589	0.995605	-0.261427	0.793763	-0.17896	0.382297	0.507229	0.143923	0.586932	0.557249	-0.146478	-0.543335	0.588287	0.0296165	-2.00129	0.0453615	0.216382	0.578731	0.420864	0.0188346	2.32935	0.0198407	0.146307	-0.133735	0.588729	0.621464	0.0339262	0.972936	0.293233	0.123544	0.270356	0.648504	1.12783	0.259394	-0.366838	0.250259	0.162227	0.349875	-0.3415	0.732727	-0.482534	-0.38956	0.0583508	0.135829	-2.48056	0.0131177	-0.292226	-0.443254	0.272081	0.0855021	-2.05647	0.0397372	0.0401559	-0.557926	0.882617	0.0247161	-1.56004	0.11875	0.240333	0.586689	0.369935	0.0168974	2.42809	0.0151787	-0.398462	0.24088	0.126341	0.368814	-0.465948	0.641253	0.46688	-0.163489	0.0682737	0.545179	0.902478	0.366803	-0.317258	0.00622624	0.231176	0.981742	-0.852909	0.39371	0.401639	-0.800642	0.12307	0.000194507	-1.78534	0.0742054	-0.197284	-0.755305	0.463944	0.000716449	-3.13548	0.00171576	-0.371541	0.111077	0.156502	0.682144	-0.737296	0.460942	-0.259755	0.329761	0.331274	0.212288	0.202968	0.83916	peroxidase 10
LOC111895588	19	4	yellow	-0.239577	0.452762	0.371489	0.0782314	0.64515	0.51883	-0.176214	0.553764	0.513872	0.0260453	1.17927	0.238292	-0.382578	0.370382	0.143603	0.157899	-0.0375971	0.970009	-0.411886	0.577591	0.112917	0.0191257	0.584605	0.558814	0.421632	-0.424861	0.103818	0.100921	-0.0104074	0.991696	0.438556	-0.57181	0.089269	0.0206556	-0.475618	0.634346	0.179373	0.222531	0.506232	0.407455	1.07855	0.28079	0.195177	0.145582	0.468825	0.590597	0.911031	0.362279	-0.356039	0.582161	0.1759	0.0179797	0.776217	0.437621	-0.329984	0.631672	0.211959	0.00867121	1.06196	0.288254	-0.364426	0.568369	0.165217	0.02161	0.696175	0.486319	-0.347771	0.593599	0.186869	0.0153444	0.847431	0.396755	0.390123	0.325294	0.135215	0.218918	1.983	0.0473679	-0.0408513	0.4429	0.880598	0.0857825	1.15079	0.249818	0.202548	0.241696	0.451858	0.367143	1.19578	0.231782	-0.0349141	0.411493	0.897859	0.113296	1.06486	0.28694	-0.284392	0.126008	0.285731	0.641927	-0.438593	0.660956	-0.192873	-0.425883	0.474192	0.100016	-1.72021	0.0853949	-0.267759	0.0294079	0.316044	0.913907	-0.648293	0.516796	-0.269772	0.247337	0.312279	0.355716	-0.0636132	0.949278	-0.000596622	-0.503681	0.99825	0.046687	-1.46792	0.142125	-0.0344495	0.458346	0.899212	0.0741752	1.21904	0.222831	-0.223979	0.651055	0.404329	0.00630176	1.45327	0.146148	0.25618	0.639512	0.338209	0.00764022	2.69698	0.00699712	-0.410679	-0.488162	0.114082	0.0550571	-2.56657	0.0102711	0.18785	-0.366835	0.485998	0.16223	-0.515007	0.606548	-0.224471	-0.441904	0.403271	0.0865726	-1.85984	0.062908	0.0244799	-0.296119	0.928296	0.265449	-0.742862	0.457565	0.260473	0.270714	0.32989	0.310527	1.43995	0.149882	0.158837	-0.637143	0.556829	0.00794089	-1.56935	0.116567	-0.379166	-0.0217854	0.147511	0.936172	-1.11353	0.265482	-0.0967377	-0.588728	0.721541	0.016427	-2.04453	0.0409016	0.3083	0.510144	0.245342	0.0434971	2.33247	0.0196761	-0.144094	0.239604	0.59444	0.371433	0.262593	0.792865	0.148556	-0.164623	0.582948	0.542353	-0.0435805	0.965239	0.487482	0.239974	0.0554472	0.370672	2.05707	0.0396795	0.031316	0.240943	0.908342	0.368684	0.733142	0.463472	-0.181598	0.494596	0.500885	0.0514624	0.948481	0.342885	-0.139858	0.195394	0.605433	0.468321	0.151228	0.879796	-0.0848069	-0.0946743	0.754833	0.727267	-0.476155	0.633964	0.169514	0.0512882	0.530251	0.850379	0.588679	0.556076	-0.0448034	-0.0733979	0.869135	0.787053	-0.31316	0.754159	0.208348	0.0246282	0.438725	0.927863	0.624602	0.532232	-0.248531	-0.403688	0.353323	0.12099	-1.80412	0.0712121	-0.349439	-0.170849	0.184621	0.526969	-1.42168	0.155119	-0.0368475	0.667328	0.892233	0.0047392	2.0347	0.0418808	0.107755	-0.0564856	0.691209	0.835401	0.136597	0.891349	0.0958712	-0.68229	0.723944	0.00359229	-1.9505	0.0511167	-0.403402	-0.317005	0.12128	0.23157	-2.00024	0.0454745	0.143702	-0.425296	0.595454	0.100536	-0.818693	0.412962	-0.405911	-0.547362	0.118764	0.0281959	-2.76564	0.00568116	0.166473	0.508569	0.537762	0.0442591	1.92831	0.0538161	-0.040518	0.582059	0.881566	0.0180047	1.65368	0.0981934	-0.0315425	0.112303	0.907682	0.678809	0.214904	0.829842	-0.0540476	0.165603	0.842421	0.53992	0.29908	0.764879	uncharacterized LOC111895588
LOC111895589	8	14	cyan	-0.327246	0.000542462	0.216006	0.998409	-0.897433	0.369488	-0.272258	0.0172467	0.307666	0.949452	-0.693327	0.488105	-0.451865	0.184875	0.0788977	0.493055	-0.793767	0.427331	-0.464244	0.144988	0.0700589	0.592131	-0.943716	0.345315	0.468787	-0.193482	0.0670033	0.472772	0.826964	0.408257	0.473396	-0.162668	0.0640045	0.547226	0.926838	0.354011	0.138485	-0.180522	0.609015	0.503466	-0.114144	0.909123	0.138173	-0.197792	0.609829	0.46277	-0.162373	0.871012	-0.41347	0.0813715	0.111402	0.764497	-0.947807	0.343228	-0.390748	0.0687745	0.134536	0.800205	-0.909608	0.363029	-0.429331	0.0304136	0.0970065	0.910973	-1.13411	0.256749	-0.429541	0.0280889	0.0968254	0.917756	-1.14095	0.253893	0.436798	-0.0296885	0.0907079	0.913088	1.16035	0.245908	-0.0780724	-0.00452595	0.773809	0.986728	-0.218956	0.826684	0.265512	-0.000163916	0.320279	0.999519	0.719287	0.471964	-0.0404562	0.0143949	0.881745	0.957803	-0.0690076	0.944984	-0.351714	-0.0923028	0.181583	0.733865	-1.21695	0.223622	-0.254075	-0.0149591	0.342331	0.95615	-0.726852	0.467317	-0.338973	0.104649	0.199023	0.699717	-0.655878	0.511903	-0.375808	0.0230232	0.151426	0.932553	-0.984594	0.324823	-0.0465033	-0.261372	0.864212	0.328164	-0.831076	0.405931	0.0255273	0.328811	0.925236	0.213686	0.971064	0.331516	-0.196902	-0.108748	0.464828	0.688493	-0.81671	0.414094	0.126306	-0.183097	0.641131	0.497295	-0.153984	0.877622	-0.412426	-0.20892	0.112399	0.437441	-1.72126	0.0852046	0.300826	0.0941658	0.257563	0.728681	1.07119	0.284083	-0.0215745	0.255833	0.936789	0.338886	0.635158	0.525326	0.30917	0.279282	0.243943	0.294851	1.60473	0.108553	0.504519	0.511581	0.0462642	0.0428107	2.96382	0.00303848	0.0964721	0.139489	0.722277	0.606395	0.627512	0.530323	-0.441733	-0.375509	0.086709	0.151779	-2.29969	0.0214655	-0.161488	0.184463	0.550176	0.494036	0.0626634	0.950035	0.357576	0.150447	0.173909	0.578106	1.39087	0.164264	-0.204779	-0.0319683	0.446783	0.90644	-0.634174	0.525967	0.148019	-0.515588	0.584326	0.0409393	-1.11438	0.265115	0.483575	0.393586	0.0577307	0.13148	2.49673	0.0125343	0.139305	0.384889	0.606874	0.140997	1.44459	0.148573	-0.144384	-0.035654	0.59369	0.895706	-0.479064	0.631893	0.000170035	0.255008	0.999501	0.340501	0.690361	0.489967	-0.183724	-0.523364	0.495798	0.0374838	-2.02875	0.0424838	0.223208	0.495555	0.405991	0.050942	2.03836	0.0415142	0.164198	0.151	0.543413	0.576693	0.840982	0.400358	0.408152	0.49048	0.116546	0.0537412	2.5666	0.0102701	-0.203931	-0.148643	0.44871	0.582725	-0.943429	0.345462	-0.424959	-0.459467	0.100835	0.0733794	-2.51443	0.0119226	0.0128758	-0.343171	0.962253	0.193162	-0.91227	0.361627	-0.116857	-0.403408	0.666475	0.121273	-1.44221	0.149242	0.101456	0.308549	0.708501	0.24494	1.11319	0.265626	-0.243741	-0.0992877	0.362978	0.714484	-0.921684	0.356694	0.168123	0.0165319	0.533682	0.951545	0.492818	0.622141	-0.484937	-0.153153	0.0569271	0.571205	-1.80913	0.0704306	0.254789	-0.625272	0.340929	0.00959209	-1.25167	0.21069	-0.125707	-0.450242	0.642729	0.0801132	-1.61756	0.105758	-0.0773381	-0.157257	0.775886	0.560808	-0.624572	0.532252	-0.171296	0.103458	0.525872	0.70299	-0.183014	0.854787	protein JINGUBANG-like
LOC111895591	2	3	brown	0.192267	0.634554	0.47561	0.00828017	2.49678	0.0125327	0.153439	0.697577	0.57048	0.00266264	2.69133	0.00711687	0.279252	0.160746	0.294906	0.552033	1.188	0.234832	0.29187	0.44399	0.272694	0.0849229	2.05786	0.0396034	-0.297093	-0.23405	0.263805	0.382954	-1.4414	0.149472	-0.303319	-0.436871	0.253445	0.0906482	-2.06773	0.0386656	-0.106646	0.363998	0.694241	0.165751	0.726083	0.467788	-0.111179	0.293728	0.681867	0.269511	0.50534	0.61332	0.258218	0.683184	0.334244	0.00353159	2.90836	0.00363325	0.242331	0.714441	0.365847	0.00187341	3.02527	0.00248408	0.264379	0.701964	0.322426	0.00243537	3.02137	0.0025163	0.260919	0.714868	0.329034	0.00185624	3.08009	0.00206941	-0.274732	0.540524	0.303115	0.0306402	0.854366	0.392902	0.0432132	0.62871	0.873744	0.00908833	2.07035	0.0384193	-0.155107	0.451342	0.566245	0.0792876	0.873138	0.382588	0.0278802	0.596181	0.918365	0.0147935	1.89195	0.0584981	0.214698	0.0271917	0.424577	0.920375	0.648975	0.516355	0.152284	-0.607707	0.573418	0.0125199	-1.45993	0.14431	0.205118	-0.220671	0.446014	0.411486	-0.0431032	0.965619	0.218141	0.0645024	0.417004	0.812403	0.757468	0.44877	-0.0995285	-0.487979	0.713819	0.0551618	-1.67546	0.0938444	0.0872625	0.528979	0.747946	0.0351285	1.78909	0.0736005	0.175604	0.511833	0.515354	0.0426913	1.96487	0.0494287	0.131588	0.453665	0.627125	0.0775649	1.64476	0.100019	0.0702974	-0.405174	0.795867	0.119499	-0.950908	0.341651	-0.186317	-0.437132	0.489627	0.0904332	-1.73879	0.0820725	-0.225995	-0.386419	0.4	0.13929	-1.6868	0.0916426	-0.528852	-0.317696	0.0351808	0.230498	-2.42783	0.0151897	0.134567	0.579045	0.619278	0.018755	2.10711	0.0351079	-0.307722	-0.412603	0.246273	0.11223	-2.00223	0.0452601	0.10925	-0.0427858	0.687123	0.874984	0.176938	0.859557	-0.224079	-0.270506	0.404115	0.310914	-1.33705	0.181208	0.0513339	0.270468	0.850248	0.310984	0.869785	0.384418	0.0127976	0.348122	0.962482	0.186394	0.995077	0.319699	0.358255	-0.329801	0.173035	0.212229	0.0853984	0.931945	0.0197484	0.367949	0.942131	0.160863	1.07364	0.282982	0.240047	0.345763	0.370523	0.1896	1.60186	0.109186	-0.138312	0.487576	0.609466	0.0553934	1.04156	0.297617	0.0546467	0.0743249	0.840695	0.784422	0.341734	0.732551	0.0541776	-0.213388	0.842047	0.427476	-0.429902	0.667267	-0.094689	0.167691	0.727226	0.534748	0.196622	0.844123	-0.175555	0.268626	0.515473	0.31442	0.259256	0.795438	-0.137166	0.524241	0.612462	0.0371084	1.17507	0.239967	-0.0911103	-0.516827	0.73719	0.0403733	-1.7551	0.079243	0.0489941	-0.279312	0.857006	0.294797	-0.629431	0.529067	0.117718	0.290316	0.664149	0.275372	1.10375	0.269702	-0.0028138	-0.150425	0.991748	0.578161	-0.408475	0.682925	-0.0192258	-0.439469	0.94366	0.0885275	-1.29854	0.194103	-0.0819099	-0.413177	0.762981	0.111681	-1.37984	0.167636	-0.0495577	-0.164641	0.855377	0.542308	-0.570826	0.568117	-0.203565	-0.430548	0.44954	0.0959594	-1.76476	0.0776034	0.327817	-0.0305835	0.215158	0.910478	0.81962	0.412433	0.140455	0.327446	0.603879	0.215708	1.27354	0.202825	-0.207656	-0.205129	0.440282	0.445991	-1.10804	0.267843	-0.183076	0.0361049	0.497345	0.894394	-0.394331	0.693337	uncharacterized LOC111895591
LOC111895592	23	18	lightgreen	-0.0158573	-0.589833	0.95352	0.0161763	-1.83422	0.066622	-0.0326847	-0.659331	0.904353	0.00546265	-2.18096	0.0291862	-0.0929899	-0.405887	0.731952	0.118787	-1.3862	0.165684	-0.126671	-0.59103	0.640161	0.0159081	-2.13407	0.032837	0.0206048	0.489454	0.939625	0.0543207	1.47091	0.141317	0.0509981	0.618277	0.851217	0.0106849	2.04584	0.0407723	-0.50346	-0.00849966	0.0467994	0.975077	-1.48805	0.136738	-0.542899	0.0796046	0.0297737	0.769481	-1.39824	0.162042	0.0572214	-0.753519	0.833285	0.000749959	-2.44405	0.0145234	0.0668606	-0.748527	0.805665	0.000850512	-2.38815	0.0169333	-0.251805	-0.684177	0.346808	0.00346512	-2.89515	0.00378977	-0.108207	-0.685809	0.689971	0.0033581	-2.50985	0.0120784	0.200225	-0.467466	0.457171	0.0678816	-0.803926	0.421439	0.246821	-0.576884	0.356753	0.0193079	-1.07353	0.283034	0.440001	-0.448196	0.0880978	0.0816652	-0.0270081	0.978453	0.358004	-0.585683	0.173357	0.0171335	-0.784397	0.432807	0.0684126	0.189569	0.801237	0.481941	0.68898	0.490836	0.138785	0.59517	0.60823	0.0150073	2.18359	0.0289921	0.0585264	0.0750141	0.829534	0.782467	0.353866	0.72344	-0.178381	-0.029159	0.508627	0.914633	-0.554225	0.579425	-0.396657	0.802923	0.128227	0.000180623	1.81792	0.0690761	0.482621	-0.810436	0.0582987	0.000140572	-1.59248	0.111277	0.224572	-0.627775	0.403054	0.00922324	-1.3474	0.177852	-0.421326	-0.483556	0.104096	0.057742	-2.58468	0.00974683	0.309547	0.757338	0.243337	0.000679816	3.4659	0.000528456	-0.394065	0.147112	0.130969	0.586656	-0.710162	0.477604	0.558237	0.142495	0.0246189	0.59858	2.04712	0.0406458	0.103869	0.0156208	0.701859	0.954213	0.317138	0.751139	0.396599	-0.688436	0.128288	0.00319141	-1.12542	0.26041	0.261078	0.746412	0.328727	0.00089632	3.25975	0.0011151	0.194831	0.482829	0.46963	0.0581742	1.91558	0.0554185	0.771162	0.718915	0.000469319	0.0016997	5.10255	3.35e-07	-0.505366	-0.755287	0.0458393	0.000716785	-4.07879	4.53e-05	0.604268	-0.0172727	0.0131675	0.949376	1.80591	0.0709332	-0.250386	0.601553	0.349624	0.0136969	1.16348	0.244636	-0.144724	-0.575379	0.592811	0.0197003	-2.11997	0.0340083	0.352006	-0.579387	0.181196	0.0186687	-0.777344	0.436956	0.307672	-0.493212	0.246354	0.0522207	-0.588214	0.556389	0.356077	-0.591333	0.17585	0.0158408	-0.813111	0.416155	-0.697501	0.548365	0.00266673	0.0278504	-0.651853	0.514496	0.628676	-0.54712	0.00909324	0.0282797	0.330615	0.740935	0.72643	0.338014	0.00143751	0.200379	3.36797	0.000757228	0.181024	-0.614406	0.502262	0.0113306	-1.40999	0.158542	-0.480158	0.375454	0.0597841	0.151843	-0.339799	0.734008	-0.382859	0.593048	0.143285	0.0154639	0.73803	0.460496	-0.683367	-0.659217	0.00351926	0.0054736	-4.30419	1.68e-05	-0.404115	0.512969	0.120561	0.0421553	0.365625	0.714645	0.714319	0.443326	0.00187833	0.0854457	3.63079	0.000282551	-0.0751311	0.323076	0.782136	0.222259	0.68738	0.491843	0.195352	0.445505	0.468418	0.0837388	1.79111	0.0732764	0.0825811	0.791137	0.761091	0.000262266	3.06175	0.00220048	-0.370465	-0.0214225	0.1578	0.937234	-1.08578	0.277575	-0.746467	-0.2489	0.000895119	0.352586	-3.22561	0.00125704	-0.581279	-0.222438	0.0181967	0.407656	-2.35633	0.0184563	0.445316	-0.5068	0.0838861	0.0451264	-0.210529	0.833255	CDPK-related kinase 5-like
LOC111895593	34	8	pink	-0.0152632	-0.303687	0.95526	0.252841	-0.870031	0.384283	0.00477029	-0.269771	0.986011	0.312282	-0.719237	0.471995	-0.0469185	0.292862	0.86301	0.270992	0.673981	0.500324	-0.0569908	0.133512	0.833948	0.622052	0.204414	0.83803	0.0737421	-0.265889	0.786075	0.319565	-0.525337	0.599349	0.0793815	-0.148852	0.770111	0.582189	-0.186307	0.852204	0.116902	-0.337555	0.666353	0.201029	-0.618821	0.536034	0.132008	-0.341161	0.626016	0.195954	-0.589005	0.555858	-0.0633474	-0.181198	0.815708	0.501843	-0.652584	0.514025	-0.0570754	-0.17978	0.833705	0.505253	-0.63205	0.527354	-0.0262533	-0.251807	0.923115	0.346805	-0.750336	0.453053	-0.0318341	-0.24471	0.906832	0.361013	-0.745105	0.456208	0.0459361	-0.336418	0.865854	0.202647	-0.804519	0.421097	-0.0219396	-0.309799	0.935722	0.242934	-0.905552	0.365173	-0.0317231	-0.291282	0.907155	0.273706	-0.877596	0.380163	-0.0470748	-0.288387	0.862558	0.27872	-0.909916	0.362867	-0.0440138	0.020649	0.871423	0.939496	-0.0618849	0.950655	-0.0338741	0.287761	0.900888	0.279811	0.693813	0.487799	-0.0373936	0.354387	0.890645	0.178057	0.881143	0.37824	0.00455362	0.173118	0.986647	0.521412	0.474735	0.634976	-0.0224802	0.0457122	0.934141	0.866502	0.0615404	0.950929	0.0731181	-0.0172351	0.787847	0.949486	0.148194	0.88219	-0.13593	-0.21411	0.6157	0.425877	-0.93726	0.348625	0.162111	-0.451156	0.548618	0.0794268	-0.853512	0.393375	-0.202235	0.176456	0.452571	0.513286	-0.0707461	0.9436	0.0995301	0.390001	0.713814	0.135348	1.35373	0.175823	-0.0564905	0.494963	0.835387	0.0512628	1.286	0.198444	0.0169893	0.313456	0.950206	0.237123	0.903166	0.366438	0.11951	0.0572408	0.659322	0.833229	0.469323	0.638839	0.318626	-0.025945	0.22906	0.924016	0.804749	0.420965	-0.192182	-0.140355	0.475808	0.604138	-0.888682	0.374174	0.212855	-0.116852	0.42866	0.666487	0.261325	0.793842	0.153482	-0.0374583	0.570369	0.890457	0.310158	0.756441	0.127708	-0.479485	0.637403	0.0601947	-1.04218	0.29733	0.127405	-0.15263	0.638208	0.572536	-0.0680774	0.945724	0.27748	-0.00487905	0.298108	0.985692	0.740998	0.458695	-0.148691	0.340576	0.582601	0.196772	0.542227	0.587662	0.220177	-0.0213292	0.41256	0.937506	0.535791	0.592103	-0.139317	0.361135	0.606844	0.169356	0.629588	0.528964	-0.169943	-0.148642	0.529197	0.582728	-0.850235	0.395194	0.264738	0.258557	0.321743	0.333588	1.41748	0.156341	0.316397	-0.39174	0.232515	0.133462	-0.228105	0.819565	0.121652	-0.131441	0.653569	0.627514	-0.0263194	0.979003	-0.470283	0.387784	0.0660192	0.137779	-0.267868	0.788801	-0.374812	0.115314	0.152601	0.670645	-0.735998	0.461732	-0.286588	-0.0360932	0.281864	0.894428	-0.875622	0.381236	0.0254502	-0.381764	0.925461	0.144529	-0.99657	0.318973	0.278502	0.312848	0.296259	0.238084	1.61326	0.106687	-0.340587	0.496535	0.196757	0.050414	0.502535	0.615291	0.40737	-0.396262	0.117317	0.128642	0.0350483	0.972041	-0.206476	0.0925628	0.442944	0.733141	-0.30865	0.757588	0.130353	-0.16555	0.630389	0.540051	-0.0952167	0.924143	-0.183698	-0.230615	0.49586	0.390175	-1.11292	0.265742	-0.343632	0.413414	0.192525	0.111455	0.215675	0.829241	-0.250994	0.168336	0.348416	0.533155	-0.228908	0.81894	probable receptor-like protein kinase At1g49730, transcript variant X1
LOC111895594	2	3	brown	0.609413	0.645241	0.0122081	0.0069503	3.90272	9.51e-05	0.626458	0.757708	0.00941585	0.000673321	4.56756	4.93e-06	0.422707	0.363644	0.102848	0.166194	2.20143	0.0277056	0.275035	0.663952	0.302562	0.00503459	2.8631	0.00419514	-0.383174	-0.438567	0.142929	0.0892599	-2.31299	0.020723	-0.266918	-0.652721	0.317625	0.0061251	-2.78748	0.00531203	-0.440068	0.370147	0.0880441	0.158184	-0.221505	0.824699	-0.390727	0.277294	0.134559	0.298446	-0.338417	0.735049	0.536752	0.766496	0.0320558	0.000533296	4.26325	2.01e-05	0.56485	0.825692	0.022621	8.16e-05	4.80038	1.58e-06	0.180507	0.770231	0.503503	0.000481548	3.1839	0.00145304	0.475629	0.798529	0.062587	0.000208146	4.26458	2e-05	-0.135776	0.499807	0.616103	0.0486812	1.09119	0.275191	0.577892	0.635021	0.0190486	0.00821812	3.72807	0.000192952	0.11946	0.38516	0.659457	0.140694	1.39203	0.163913	0.516219	0.59082	0.0406503	0.0159548	3.30744	0.000941513	0.598583	0.143162	0.014295	0.596852	2.20944	0.0271444	0.629057	-0.608107	0.00903862	0.0124462	0.0898014	0.928445	0.606902	-0.0723772	0.0126692	0.789952	1.67079	0.0947637	0.522517	0.246384	0.0378492	0.357633	2.19956	0.0278383	-0.5719	-0.770642	0.0206311	0.000476115	-4.42435	9.67e-06	0.560582	0.758145	0.0238955	0.000665708	4.30072	1.7e-05	0.466574	0.874501	0.0684798	9.38e-06	4.9147	8.89e-07	-0.105477	0.812543	0.697445	0.000130771	2.72141	0.00650036	0.22562	-0.698929	0.400804	0.00259084	-1.68173	0.092621	-0.47241	-0.572802	0.0646373	0.0203865	-3.08191	0.00205678	0.144209	-0.576094	0.594141	0.0195131	-1.35297	0.176065	-0.598507	-0.45383	0.0143105	0.0774434	-3.12286	0.00179101	0.568453	0.603934	0.0215864	0.0132317	3.55735	0.000374618	-0.392818	-0.767451	0.132302	0.000519649	-3.78137	0.000155966	0.27876	-0.0840774	0.295792	0.756882	0.534603	0.592924	0.162777	-0.606618	0.546953	0.0127223	-1.42689	0.153612	-0.075958	0.606156	0.779793	0.0128088	1.65814	0.0972896	0.452728	0.425623	0.0782566	0.100246	2.49406	0.0126292	0.161413	-0.352186	0.550363	0.180957	-0.542644	0.587375	-0.0322854	0.434449	0.905516	0.0926569	1.1458	0.251878	0.650848	0.418341	0.00632393	0.106831	3.2343	0.00121943	0.376721	0.560756	0.150355	0.0238426	2.72557	0.00641908	0.446261	0.24417	0.0831525	0.362108	1.92935	0.0536876	-0.455255	-0.255729	0.0764009	0.33909	-1.99183	0.0463892	0.444369	0.187372	0.0846253	0.487127	1.76544	0.0774893	0.280705	-0.220066	0.292294	0.412803	0.171239	0.864036	0.014698	0.612226	0.956915	0.0117073	1.92392	0.0543644	-0.629937	-0.691029	0.0089136	0.00303352	-4.21001	2.55e-05	-0.108838	-0.401856	0.688248	0.122848	-1.41583	0.156827	-0.217455	0.718775	0.418507	0.00170492	1.81002	0.0702929	-0.443434	-0.100505	0.0853608	0.711123	-1.5275	0.126636	0.361508	-0.729159	0.168884	0.00135089	-1.45069	0.146866	-0.0996291	-0.607777	0.713541	0.012507	-2.13075	0.0331093	0.0263297	-0.151708	0.922892	0.574887	-0.334825	0.737757	-0.391767	-0.77316	0.133433	0.000443925	-3.81523	0.000136056	0.331534	0.392245	0.209692	0.132918	2.00813	0.0446297	-0.159372	0.610007	0.555482	0.0121011	1.45037	0.146954	-0.356143	-0.104308	0.175764	0.700654	-1.26242	0.206797	0.333691	0.127151	0.206561	0.638884	1.25625	0.209024	translationally-controlled tumor protein homolog
LOC111895595	22	15	midnightblue	-0.537474	-0.587815	0.0317809	0.0166363	-3.37312	0.000743225	-0.524259	-0.617242	0.0371007	0.0108547	-3.4467	0.000567473	-0.425699	0.100829	0.100179	0.710229	-0.935166	0.349703	-0.315666	-0.203949	0.233656	0.448667	-1.41197	0.157958	0.428026	-0.0425898	0.0981383	0.875552	1.09762	0.272371	0.338289	0.178365	0.199989	0.508665	1.40874	0.158912	0.52372	-0.540007	0.037331	0.0308314	-0.0600933	0.952081	0.502149	-0.498761	0.047468	0.0492302	0.0119608	0.990457	-0.54152	-0.526995	0.0302745	0.0359476	-3.15447	0.00160787	-0.556278	-0.564285	0.0252361	0.0227867	-3.35091	0.000805464	-0.195708	-0.604828	0.467593	0.0130602	-2.37851	0.0173829	-0.449736	-0.616177	0.0804952	0.0110315	-3.18334	0.00145589	0.184148	-0.545113	0.494787	0.0289828	-1.12479	0.26068	-0.513688	-0.588989	0.0418188	0.0163675	-3.2909	0.00099867	-0.134693	-0.434391	0.618946	0.0927053	-1.5896	0.111925	-0.49396	-0.539967	0.0518096	0.0308461	-3.03043	0.00244207	-0.566496	-0.104199	0.0221437	0.700952	-1.97618	0.0481341	-0.576355	0.54884	0.0194452	0.0276878	-0.106538	0.915156	-0.564509	0.3543	0.022721	0.178171	-0.711902	0.476526	-0.440186	0.00442237	0.087949	0.987031	-1.23831	0.2156	0.542256	0.489084	0.0300064	0.0545311	3.02198	0.00251128	-0.428959	-0.405738	0.0973279	0.118935	-2.35239	0.0186533	-0.680364	-0.742466	0.00372589	0.000987192	-4.72464	2.31e-06	0.369439	-0.694787	0.159044	0.00281592	-1.24186	0.21429	-0.41463	0.498598	0.110302	0.0493159	0.281111	0.778625	0.592596	0.548836	0.0155626	0.0276892	3.43517	0.000592187	-0.188995	0.594443	0.483295	0.0151626	1.30492	0.191919	0.388105	0.369989	0.137425	0.158376	2.11125	0.0347507	-0.268025	-0.287406	0.315545	0.280433	-1.50932	0.131216	0.824293	0.684272	8.59e-05	0.00345878	5.31047	1.09e-07	-0.56878	-0.181429	0.0214944	0.501289	-2.1938	0.02825	0.203097	0.596226	0.450605	0.014784	2.36327	0.0181144	0.402433	-0.280454	0.122261	0.292744	0.366103	0.714288	-0.290438	-0.44993	0.275161	0.0803487	-2.07336	0.0381386	0.296931	0.111363	0.264078	0.681367	1.10586	0.268785	0.425794	-0.260484	0.100095	0.329869	0.497721	0.618681	-0.589754	-0.247779	0.0161942	0.354829	-2.46143	0.0138384	-0.250343	-0.482472	0.34971	0.0583876	-2.06892	0.0385532	-0.579577	0.011582	0.018621	0.966043	-1.72038	0.0853634	0.125827	-0.0920175	0.642408	0.73466	0.0905357	0.927861	-0.0138093	0.108752	0.959518	0.688485	0.252334	0.800783	0.105039	0.357651	0.698646	0.173813	1.26895	0.204459	0.102198	-0.264607	0.706457	0.321992	-0.445809	0.655735	-0.00363563	0.428942	0.989338	0.097343	1.20372	0.228698	-0.478262	0.0637786	0.0609462	0.814474	-1.20875	0.226761	-0.390984	-0.743828	0.134279	0.000955021	-3.62985	0.000283584	0.387568	-0.245021	0.138017	0.360385	0.420217	0.674327	0.115826	0.852618	0.66926	2.72e-05	3.65646	0.000255727	-0.411414	0.472234	0.113371	0.0647512	0.200095	0.841406	0.395873	0.140334	0.129053	0.604193	1.48165	0.138433	0.140837	0.539335	0.602886	0.0310811	1.97108	0.0487152	0.360019	-0.188487	0.170775	0.484493	0.492481	0.622379	-0.219251	-0.744701	0.41458	0.000934853	-3.13209	0.00173566	-0.286357	0.123142	0.28227	0.649579	-0.451955	0.651301	-0.286783	0.00917692	0.281522	0.973092	-0.756369	0.449428	uncharacterized LOC111895595
LOC111895596	21	24	darkgrey	-0.283698	0.226721	0.286959	0.398447	-0.161309	0.87185	-0.318972	0.180792	0.228527	0.502818	-0.39078	0.69596	-0.0602766	0.00966843	0.824509	0.971652	-0.134089	0.893332	0.0653126	0.00331744	0.810087	0.990271	0.181824	0.85572	0.0435743	-0.0524121	0.872697	0.847136	-0.0234365	0.981302	-0.053855	-0.0451601	0.842976	0.868101	-0.262189	0.793176	0.40397	-0.23752	0.120707	0.375733	0.492745	0.622193	0.379014	-0.252363	0.147686	0.345705	0.37298	0.709163	-0.207917	0.256482	0.439696	0.337619	0.13585	0.89194	-0.242953	0.18404	0.364581	0.495043	-0.163371	0.870227	0.154453	0.192068	0.567904	0.476076	0.926495	0.354189	-0.106286	0.159844	0.695228	0.554297	0.144293	0.885269	-0.176344	0.237173	0.513558	0.376451	0.16819	0.866434	-0.461659	0.223384	0.0718418	0.405613	-0.720182	0.471413	-0.349868	0.316133	0.184046	0.232927	-0.100403	0.920024	-0.46715	0.273792	0.0680934	0.304841	-0.59651	0.550835	-0.28798	-0.422143	0.27943	0.103357	-1.97547	0.0482147	-0.379998	-0.267269	0.146552	0.316965	-1.78318	0.0745574	-0.297649	-0.18714	0.262869	0.487677	-1.31311	0.189145	-0.147521	-0.312501	0.585604	0.238632	-1.24859	0.211817	0.27704	-0.275452	0.298906	0.301799	0.00454936	0.99637	-0.28296	0.345723	0.28827	0.189654	0.184358	0.853732	-0.328675	0.0135076	0.213887	0.960402	-0.867367	0.385741	0.0542032	0.0763667	0.841973	0.778635	0.34599	0.72935	-0.273203	-0.316133	0.305923	0.232926	-1.60774	0.107893	0.393298	-0.00874072	0.131788	0.974371	1.0767	0.281615	-0.083735	0.0113249	0.757845	0.966797	-0.192098	0.847666	0.527389	-0.0762661	0.0357837	0.77892	1.34962	0.177139	-0.366434	0.488811	0.162726	0.0546859	0.397393	0.691078	0.305026	0.0856506	0.250649	0.752465	1.06072	0.288819	-0.268117	-0.402288	0.315373	0.122409	-1.85523	0.063564	-0.0782169	0.0779097	0.773401	0.774269	-0.000817607	0.999348	0.141916	0.132698	0.600082	0.624198	0.731193	0.464661	-0.252564	0.111612	0.345307	0.68069	-0.386468	0.69915	-0.220038	-0.327879	0.412864	0.215065	-1.49259	0.135545	0.136489	0.492963	0.614234	0.0523579	1.792	0.0731328	-0.462428	0.325168	0.0713084	0.219107	-0.431201	0.666322	0.056821	0.40565	0.834437	0.119023	1.28921	0.197325	-0.288633	0.0942672	0.278292	0.728399	-0.535835	0.592073	0.210797	-0.378723	0.43324	0.148023	-0.488306	0.625333	-0.0991705	0.456994	0.714808	0.0751432	1.04244	0.297205	0.0207641	0.0700414	0.939159	0.796596	0.24056	0.809896	0.148519	0.521248	0.583043	0.0384014	1.92525	0.0541978	0.149327	-0.319743	0.580972	0.227341	-0.478641	0.632194	-0.00257019	-0.406526	0.992463	0.118152	-1.14829	0.25085	0.09357	-0.074038	0.730337	0.785236	0.0520441	0.958494	0.0916492	-0.365052	0.735687	0.164438	-0.769371	0.441673	-0.265624	0.24893	0.320066	0.352526	-0.0472997	0.962274	0.0217081	-0.310278	0.936399	0.242168	-0.791453	0.428679	0.35457	0.162995	0.177817	0.54641	1.4158	0.156833	0.125903	-0.292547	0.642207	0.271531	-0.462412	0.643786	-0.176976	-0.183343	0.512025	0.496707	-0.963845	0.335123	0.116104	-0.159665	0.668508	0.554747	-0.117505	0.90646	0.199474	-0.204881	0.458897	0.446553	-0.0149152	0.9881	-0.188189	0.408213	0.485197	0.116487	0.642933	0.520268	transmembrane protein 45B
LOC111895597	13	30	steelblue	-0.12803	-0.512706	0.636548	0.0422787	-1.83914	0.0658941	-0.112813	-0.587955	0.677424	0.0166042	-2.0844	0.0371237	-0.0639863	-0.494936	0.81388	0.0512774	-1.60505	0.108484	-0.0201776	-0.628726	0.940875	0.00908605	-2.00941	0.0444935	0.10695	0.573556	0.693409	0.0201839	2.01121	0.0443028	0.069287	0.664469	0.798745	0.00498843	2.30226	0.0213206	0.415078	0.118633	0.109878	0.661684	1.48407	0.137791	0.43286	0.20864	0.0939918	0.43807	1.78631	0.0740496	-0.174974	-0.716089	0.516887	0.00180782	-2.84779	0.00440237	-0.182828	-0.704784	0.497939	0.00229774	-2.80886	0.00497167	0.0806921	-0.619263	0.766413	0.0105251	-1.70106	0.088931	-0.0596615	-0.620069	0.826275	0.0103961	-2.07652	0.0378463	-0.053291	-0.381999	0.844602	0.144262	-1.20577	0.227905	-0.262326	-0.497636	0.326336	0.0498257	-2.15566	0.03111	-0.271591	-0.384275	0.3089	0.141687	-1.80876	0.0704883	-0.320098	-0.517746	0.226796	0.0399572	-2.39444	0.016646	-0.184245	0.221402	0.494554	0.409899	0.10254	0.918328	-0.222489	0.526751	0.407544	0.0360494	0.950788	0.341712	-0.177518	-0.0180157	0.510713	0.947201	-0.522368	0.601414	-0.0146348	-0.0534363	0.9571	0.844183	-0.180237	0.856967	0.555389	0.927403	0.02552	2.35e-07	5.99433	2.04e-09	-0.630281	-0.914469	0.00886521	7.14e-07	-6.07474	1.24e-09	-0.209842	-0.567849	0.435376	0.0217573	-2.26833	0.0233091	0.24402	-0.47023	0.362412	0.0660539	-0.69139	0.48932	-0.000745762	0.933876	0.997813	1.24e-07	4.46373	8.05e-06	0.353362	0.120144	0.179403	0.657618	1.29644	0.194824	-0.350003	0.0787942	0.183864	0.77177	-0.757981	0.448462	0.0939211	-0.19505	0.729361	0.469121	-0.273525	0.78445	-0.846398	-0.827048	3.57e-05	7.75e-05	-6.4081	1.47e-10	-0.0978218	0.679664	0.718538	0.00377544	1.93233	0.0533182	0.0655533	0.697668	0.809399	0.00265777	2.45629	0.014038	-0.511006	0.669793	0.0430843	0.00453235	0.651589	0.514666	0.200215	-0.873117	0.457196	1.01e-05	-3.02433	0.00249181	-0.528398	-0.0625958	0.035367	0.817861	-1.72132	0.0851927	0.00209369	0.829388	0.99386	7.09e-05	3.14386	0.00166735	-0.221522	-0.761365	0.40964	0.000611776	-3.24028	0.00119412	-0.548469	-0.669521	0.0278147	0.00455485	-3.77301	0.000161291	-0.197117	-0.499624	0.46433	0.0487767	-1.98044	0.047654	-0.414398	-0.671597	0.110521	0.00438567	-3.31924	0.000902623	0.835134	0.809247	5.67e-05	0.000146365	6.16384	7.1e-10	-0.813879	-0.739616	0.000124856	0.00105739	-5.52445	3.31e-08	-0.728187	0.267199	0.00138124	0.317097	-1.72241	0.0849944	-0.542393	-0.701761	0.0299566	0.00244553	-3.91122	9.18e-05	0.768028	0.449426	0.000511547	0.0807296	3.96726	7.27e-05	0.67542	0.91173	0.00408728	8.84e-07	6.23955	4.39e-10	0.633749	-0.485073	0.00838798	0.0568473	0.576933	0.563985	0.440811	0.612853	0.0874468	0.0115981	3.13975	0.00169093	-0.780684	0.391586	0.000358235	0.133629	-1.67595	0.093748	0.45242	0.454307	0.0784845	0.0770934	2.58716	0.00967713	-0.484822	0.402815	0.0569946	0.121873	-0.270564	0.786726	0.467645	0.920899	0.0677619	4.21e-07	5.56127	2.68e-08	0.0743752	0.26419	0.784279	0.322783	0.913103	0.361188	0.777682	0.00244803	0.000390621	0.992821	2.75668	0.0058392	0.760529	-0.0736333	0.000625426	0.786384	2.44388	0.0145301	-0.190319	-0.53159	0.480178	0.0340727	-2.07698	0.037803	uncharacterized LOC111895597
LOC111895603	12	1	turquoise	-0.578211	-0.131849	0.018967	0.626436	-2.09647	0.0360402	-0.553066	-0.211735	0.0262734	0.43115	-2.21654	0.0266542	-0.422232	-0.0719549	0.103276	0.791152	-1.38236	0.16686	-0.287115	-0.238841	0.280941	0.373004	-1.42597	0.153878	0.463953	0.0704487	0.070258	0.795437	1.51576	0.129581	0.351996	0.192724	0.181209	0.47454	1.48926	0.13642	0.833458	-0.446885	6.06e-05	0.0826708	1.90112	0.0572866	0.831424	-0.422953	6.56e-05	0.102627	1.96169	0.0497987	-0.624716	-0.125968	0.00967549	0.642032	-2.27361	0.0229894	-0.644788	-0.215583	0.00700305	0.422623	-2.60698	0.00913456	-0.0908577	-0.20245	0.737894	0.45208	-0.784188	0.43293	-0.438979	-0.2416	0.0889249	0.36734	-1.89816	0.0576748	0.106288	-0.0702333	0.695223	0.79605	0.096151	0.923401	-0.683616	-0.132104	0.00350251	0.625764	-2.56308	0.0103749	-0.368766	0.0590702	0.159863	0.827972	-0.867423	0.38571	-0.720428	-0.0632315	0.00164399	0.81604	-2.57128	0.0101325	-0.655086	-0.436241	0.00588114	0.0911678	-3.31178	0.000927049	-0.699526	0.076105	0.00255966	0.779376	-2.09046	0.0365767	-0.647215	-0.0561718	0.00672437	0.836304	-2.1873	0.0287204	-0.389347	-0.343559	0.136062	0.192626	-2.03499	0.0418521	0.768848	0.299588	0.000500197	0.259622	3.50978	0.000448475	-0.774622	-0.342792	0.000426069	0.193687	-3.67504	0.000237811	-0.774901	-0.376593	0.000422731	0.150504	-3.77963	0.000157064	0.638124	-0.175617	0.00781529	0.515323	1.52804	0.126502	-0.702238	0.186032	0.0024217	0.490304	-1.80832	0.0705572	0.845677	0.26952	3.68e-05	0.31275	4.01393	5.97e-05	-0.629124	0.107448	0.00902912	0.692048	-1.67238	0.0944494	0.445314	0.0202968	0.0838873	0.940526	1.3206	0.186635	-0.455878	-0.178773	0.0759486	0.50768	-1.78009	0.0750613	0.467664	0.371508	0.0677494	0.156542	2.37389	0.0176016	-0.705518	-0.0925059	0.00226301	0.733299	-2.56896	0.0102006	-0.536906	0.188676	0.0319968	0.484046	-1.08167	0.279397	0.698517	-0.16415	0.00261256	0.543532	1.84872	0.0644983	-0.799971	-0.166647	0.000198754	0.53733	-3.3515	0.000803742	0.375786	0.0920214	0.151452	0.734649	1.28961	0.197187	0.554968	-0.0107076	0.0256554	0.968606	1.62667	0.103807	-0.756258	-0.125764	0.000699094	0.642577	-2.94696	0.00320912	-0.490536	0.0777623	0.0537095	0.774686	-1.21399	0.22475	-0.7911	-0.205614	0.000262558	0.444892	-3.39437	0.000687856	0.643558	0.107593	0.00714761	0.69165	2.30772	0.0210149	-0.537622	-0.0708087	0.0317248	0.794412	-1.77724	0.0755292	-0.391249	0.257073	0.133993	0.336469	-0.397662	0.690879	-0.0569696	-0.326881	0.834009	0.216548	-1.04868	0.294326	0.397421	0.180174	0.127427	0.504305	1.59471	0.110777	-0.147161	0.177907	0.586529	0.509773	0.0835585	0.933407	0.314038	-0.117351	0.236207	0.665139	0.547999	0.583692	0.662218	-0.0133689	0.00519193	0.960808	2.07264	0.0382057	-0.575452	0.213653	0.0196812	0.426889	-1.16053	0.245832	-0.302268	0.161975	0.255176	0.548957	-0.393157	0.694204	0.0956239	0.109676	0.72463	0.685963	0.545119	0.585672	-0.0141138	0.208052	0.958626	0.439392	0.521265	0.602182	0.419687	0.174045	0.105591	0.519151	1.64869	0.0992107	0.383081	-0.0674264	0.143034	0.80405	0.889333	0.373824	0.279355	0.122285	0.294721	0.651873	1.08445	0.278167	-0.679211	0.297069	0.00380777	0.263845	-1.37935	0.167786	ferredoxin--nitrite reductase, chloroplastic-like
LOC111895605	27	16	lightcyan	0.390815	-0.0992585	0.134463	0.714565	0.828583	0.407341	0.433081	-0.0919767	0.0938059	0.734774	0.982751	0.32573	0.0845685	-0.191623	0.755503	0.477118	-0.289049	0.772544	-0.0884216	-0.140666	0.744701	0.60333	-0.609206	0.542388	-0.0744459	0.220192	0.784079	0.412529	0.394941	0.692887	0.0606423	0.180027	0.82346	0.504658	0.642196	0.520746	-0.626795	0.313664	0.00936617	0.236796	-1.08877	0.276256	-0.599659	0.337251	0.014076	0.201461	-0.903861	0.366069	0.304577	-0.196343	0.251383	0.466121	0.30593	0.759658	0.352078	-0.14632	0.1811	0.588696	0.58322	0.559745	-0.229149	-0.111096	0.393278	0.682093	-0.91238	0.361569	0.142815	-0.0922475	0.59775	0.734019	0.135694	0.892063	0.249925	-0.0755474	0.350541	0.780956	0.475286	0.634583	0.660622	-0.092499	0.0053403	0.733319	1.85507	0.0635858	0.527537	-0.147647	0.0357226	0.585281	1.15882	0.246531	0.684137	-0.138029	0.00346774	0.610206	1.84656	0.0648104	0.410991	0.307336	0.11378	0.246896	1.99596	0.0459377	0.541359	0.13507	0.0303335	0.617956	1.96308	0.0496364	0.421833	-0.0192697	0.103636	0.943531	1.13939	0.254542	0.184611	0.134396	0.493683	0.619727	0.851842	0.394302	-0.551715	0.244692	0.0267194	0.361049	-0.981797	0.3262	0.586676	-0.26734	0.0169006	0.31683	1.05456	0.291629	0.660704	0.182912	0.00533255	0.497736	2.59034	0.0095881	-0.552603	0.339943	0.0264258	0.19766	-0.709307	0.478134	0.642314	0.184821	0.00729628	0.493182	2.51101	0.0120386	-0.606528	-0.421415	0.0127391	0.104015	-3.05008	0.00228781	0.499848	-0.529557	0.0486595	0.0348927	-0.106957	0.914823	-0.439061	-0.558364	0.0888584	0.0245795	-2.91435	0.00356435	0.237125	-0.440123	0.376551	0.0879995	-0.610264	0.541687	-0.492272	0.0568835	0.0527398	0.834257	-1.27554	0.202117	0.624412	0.505799	0.00972149	0.0456231	3.41109	0.000647031	0.282923	0.163318	0.288335	0.545603	1.20554	0.227995	-0.543269	-0.252594	0.0296404	0.345248	-2.29377	0.0218038	0.563022	0.445706	0.0231603	0.0835826	2.95418	0.00313498	-0.329667	0.495583	0.212426	0.0509269	0.53174	0.594906	-0.448594	-0.393726	0.0813613	0.131331	-2.3789	0.0173643	0.599956	-0.544931	0.0140159	0.0290473	0.216784	0.828377	0.423722	0.115524	0.101937	0.670075	1.50348	0.132715	0.652983	-0.537225	0.00609769	0.0318754	0.476856	0.633465	-0.359665	0.554978	0.171227	0.0256523	0.658912	0.509952	0.360772	-0.579952	0.169817	0.0185269	-0.753025	0.451435	0.256638	0.195149	0.337316	0.468891	1.21755	0.223396	-0.0656074	-0.291781	0.809244	0.272846	-0.96891	0.33259	-0.144386	-0.26361	0.593685	0.323887	-1.09901	0.271765	0.260499	0.388349	0.329839	0.137157	1.78985	0.0734786	-0.0490346	0.11934	0.856889	0.65978	0.187418	0.851333	-0.544959	0.5712	0.0290374	0.0208225	0.100855	0.919666	0.422726	-0.292323	0.10283	0.271915	0.396603	0.69166	0.394358	-0.264266	0.130657	0.322639	0.386968	0.69878	-0.1166	0.443988	0.667167	0.0849248	0.952612	0.340787	0.0331352	0.153426	0.90304	0.570512	0.496857	0.61929	-0.291415	0.59084	0.273476	0.0159504	1.00233	0.316185	-0.114771	0.454017	0.672116	0.0773063	0.990754	0.321806	-0.164645	-0.301395	0.542299	0.25662	-1.26258	0.20674	0.424958	-0.374192	0.100835	0.153335	0.159905	0.872956	nuclear transcription factor Y subunit alpha-like
LOC111895610	5	40	mediumpurple3	0.064829	0.127726	0.811469	0.637355	0.51155	0.608966	0.01897	0.080237	0.944408	0.767696	0.26294	0.792597	0.244767	-0.0818627	0.360898	0.763114	0.443937	0.657088	0.311471	-0.091746	0.240267	0.735417	0.608969	0.542545	-0.254487	0.0578001	0.341522	0.831621	-0.535341	0.592414	-0.303782	0.0660407	0.252685	0.808006	-0.654941	0.512506	0.152352	-0.137133	0.573245	0.612547	0.0411263	0.967195	0.14551	-0.136116	0.590783	0.615212	0.025357	0.97977	0.141005	0.113441	0.602448	0.675719	0.677003	0.498404	0.111201	0.0599801	0.681808	0.82536	0.454315	0.649602	0.344026	0.083178	0.191981	0.759411	1.16948	0.242209	0.212888	0.0581055	0.428586	0.830744	0.725902	0.467899	-0.352746	0.155633	0.180216	0.564914	-0.560024	0.575463	-0.186371	0.127691	0.4895	0.637449	-0.15923	0.873488	-0.355823	0.211515	0.176181	0.43164	-0.416279	0.677206	-0.22221	0.161476	0.408148	0.550205	-0.166889	0.867457	0.0683258	-0.291844	0.801484	0.272737	-0.614208	0.539078	-0.0366554	-0.15529	0.892792	0.565783	-0.511234	0.609188	0.0576561	-0.172374	0.832035	0.523232	-0.307944	0.758125	0.170655	-0.25754	0.527447	0.335561	-0.241109	0.809471	0.00945811	-0.0403449	0.972268	0.882068	-0.081776	0.934825	-0.0285973	0.11916	0.916272	0.660264	0.241091	0.809485	-0.0690671	-0.0323164	0.799371	0.905426	-0.268557	0.788271	-0.0843926	0.102708	0.755997	0.705052	0.0488869	0.961009	-0.156301	-0.120723	0.563223	0.656062	-0.737921	0.460562	0.0967514	-0.0783669	0.721503	0.772977	0.049018	0.960905	0.0395387	-0.105717	0.88441	0.696786	-0.176087	0.860226	0.325062	-0.165892	0.219266	0.539203	0.449403	0.653141	0.0194515	0.158294	0.942999	0.558195	0.473827	0.635623	0.0233999	0.258957	0.931452	0.332815	0.763019	0.445452	-0.117627	-0.14577	0.664396	0.590113	-0.701095	0.483243	-0.0663099	0.279501	0.807237	0.294458	0.584004	0.559217	-0.0181691	0.0561808	0.946752	0.836278	0.100721	0.919772	-0.0773111	0.206511	0.775962	0.442865	0.349393	0.726794	-0.177031	-0.0785055	0.511892	0.772585	-0.681501	0.495554	0.0215435	0.111521	0.93688	0.680936	0.353298	0.723865	-0.202393	-0.100903	0.452212	0.710024	-0.810854	0.417449	-0.0806812	0.217067	0.766443	0.41936	0.369661	0.711635	-0.0014739	-0.128265	0.995678	0.635924	-0.345137	0.729992	0.0245332	-0.0960611	0.92814	0.723417	-0.190018	0.849295	-0.00107501	0.160031	0.996847	0.553828	0.424228	0.6714	-0.0132097	0.288683	0.961274	0.278205	0.751178	0.452546	0.464097	0.209557	0.0701597	0.436013	1.89232	0.0584489	0.11628	-0.301454	0.668033	0.256522	-0.514097	0.607184	-0.0115283	-0.148426	0.966201	0.58328	-0.426124	0.670018	0.13365	-0.164626	0.62169	0.542347	-0.0838274	0.933194	0.00453492	-0.106288	0.986701	0.695221	-0.270281	0.786944	-0.0610429	0.226297	0.822311	0.399355	0.447566	0.654467	-0.025434	-0.28312	0.925508	0.287985	-0.837407	0.402364	0.276498	0.287327	0.299892	0.28057	1.53331	0.1252	-0.0954412	-0.054026	0.725137	0.842483	-0.396363	0.691837	-0.325542	-0.0101953	0.218547	0.970107	-0.9208	0.357155	-0.0176608	-0.0379433	0.94824	0.889047	-0.147168	0.883	0.13131	-0.225107	0.62786	0.401905	-0.256522	0.797548	-0.228759	0.186997	0.394106	0.488015	-0.115502	0.908047	52 kDa repressor of the inhibitor of the protein kinase-like
LOC111895614	20	19	lightyellow	-0.0212482	0.0177078	0.937743	0.948102	-0.00937073	0.992523	0.0108404	0.059525	0.968217	0.826666	0.186357	0.852165	0.00103716	0.478115	0.996958	0.0610369	1.37996	0.1676	0.0164489	0.378301	0.951788	0.148513	1.09673	0.272758	0.0746281	-0.502836	0.783562	0.0471169	-1.26553	0.20568	0.057479	-0.425454	0.832544	0.100396	-1.04981	0.293806	0.470276	-0.470449	0.0660236	0.0659106	-0.000586981	0.999532	0.511318	-0.516293	0.0429357	0.0406163	-0.0178856	0.98573	-0.119179	0.227552	0.660212	0.396675	0.295946	0.767271	-0.119619	0.192498	0.659031	0.47507	0.197732	0.843255	0.134748	0.0939328	0.6188	0.729329	0.60795	0.543221	0.0258699	0.0867696	0.924235	0.749327	0.29861	0.765237	-0.0806472	-0.0607299	0.766539	0.823209	-0.374711	0.707875	-0.202097	0.00445821	0.452887	0.986926	-0.530367	0.595858	-0.329202	0.017529	0.213111	0.948626	-0.858287	0.390734	-0.30118	0.0548749	0.256976	0.840038	-0.677012	0.498398	-0.107595	-0.25463	0.691647	0.341242	-0.974615	0.329751	-0.144329	-0.0561873	0.593832	0.83626	-0.533358	0.593786	-0.094185	0.259296	0.728627	0.332159	0.452128	0.651176	0.110067	0.0471727	0.684896	0.862274	0.417295	0.676463	0.135702	-0.499008	0.616298	0.0490999	-1.08857	0.276343	-0.141925	0.460425	0.600059	0.072705	0.939138	0.34766	-0.336564	0.202148	0.202438	0.45277	-0.384273	0.700776	0.291808	0.184804	0.272799	0.493223	1.28979	0.197124	-0.453997	-0.579037	0.0773205	0.0187572	-3.04456	0.00233019	0.487145	0.212952	0.0556418	0.428444	1.98053	0.0476436	-0.117785	0.149103	0.663969	0.581545	0.0843693	0.932763	0.294325	0.426962	0.268493	0.0990681	2.00937	0.044498	0.0841461	0.307434	0.756689	0.246738	1.06374	0.287448	0.267717	-0.329514	0.316123	0.212651	-0.179594	0.857471	-0.453102	-0.59483	0.0779798	0.0150798	-3.10533	0.00190067	-0.115799	-0.429459	0.669334	0.0968953	-1.52277	0.127816	0.586891	0.805151	0.0168504	0.000167868	4.72531	2.3e-06	-0.25641	-0.223925	0.33776	0.404447	-1.29654	0.19479	0.1974	-0.582498	0.463675	0.0178972	-1.23348	0.217398	0.410685	0.237055	0.114076	0.376695	1.79405	0.0728055	-0.28447	0.152435	0.285593	0.573033	-0.367513	0.713237	-0.000929639	-0.0162512	0.997274	0.952367	-0.0454599	0.963741	-0.207677	0.568436	0.440236	0.0215913	1.14949	0.250354	0.081067	-0.547612	0.765356	0.0281096	-1.41209	0.157924	0.122301	0.463196	0.65183	0.070778	1.65171	0.0985932	0.0247572	-0.270533	0.927486	0.310864	-0.668518	0.503803	0.472204	0.242524	0.0647707	0.365453	2.01172	0.0442499	-0.184646	-0.0483938	0.493601	0.858742	-0.622333	0.533723	-0.264699	-0.600517	0.321817	0.0139033	-2.55344	0.0106664	0.00306379	0.306624	0.991015	0.248049	0.84632	0.397374	-0.00427272	-0.422563	0.98747	0.102978	-1.20403	0.228578	-0.0120527	-0.147347	0.964664	0.586052	-0.424593	0.671133	-0.20486	-0.0982044	0.4466	0.71748	-0.810452	0.41768	0.48733	-0.226475	0.0555349	0.398973	0.799234	0.424155	-0.338554	-0.534866	0.199616	0.0327818	-2.51186	0.0120097	0.488264	-0.0710881	0.0549985	0.793617	1.22385	0.22101	0.124284	-0.137516	0.646524	0.611545	-0.0356189	0.971586	0.0514613	0.357061	0.84988	0.174575	1.1245	0.260802	-0.240941	0.396335	0.368689	0.128566	0.459093	0.646167	GTP-binding protein ERG
LOC111895618	34	8	pink	-0.620162	-0.588347	0.0103812	0.0165141	-3.70512	0.000211292	-0.625146	-0.68836	0.0096109	0.00319617	-4.17563	2.97e-05	-0.339736	-0.278062	0.197949	0.297054	-1.69163	0.0907171	-0.148664	-0.567719	0.582671	0.0217943	-2.10052	0.0356827	0.365965	0.343234	0.163305	0.193074	1.96185	0.0497796	0.212091	0.550609	0.430357	0.0270889	2.20818	0.0272315	0.946929	-0.404663	2.76e-08	0.12001	3.62992	0.000283514	0.931952	-0.324776	1.51e-07	0.219697	3.53489	0.000407947	-0.607959	-0.674321	0.0124735	0.00417138	-4.03292	5.51e-05	-0.648481	-0.73505	0.00658268	0.00117835	-4.53031	5.89e-06	0.0707675	-0.695498	0.794529	0.0027762	-2.0839	0.0371692	-0.38297	-0.723312	0.143159	0.00154196	-3.48734	0.000487846	-0.0695692	-0.463179	0.797941	0.0707895	-1.51081	0.130837	-0.851452	-0.580587	2.86e-05	0.0183683	-5.09243	3.54e-07	-0.563917	-0.345844	0.0228952	0.189489	-2.64383	0.00819747	-0.894052	-0.532408	3.02e-06	0.0337466	-5.38479	7.25e-08	-0.68813	-0.173527	0.00321046	0.520412	-2.69786	0.00697859	-0.793381	0.548384	0.000244733	0.0278437	-1.22874	0.219168	-0.68822	0.093473	0.00320487	0.730607	-1.98648	0.04698	-0.368663	-0.229753	0.159989	0.391998	-1.64249	0.100488	0.808859	0.784647	0.000148298	0.000318919	5.77057	7.9e-09	-0.816862	-0.795736	0.000112453	0.000227384	-5.91111	3.4e-09	-0.914336	-0.840213	7.22e-07	4.62e-05	-7.3426	2.09e-13	0.795802	-0.845534	0.000226913	3.7e-05	-0.405374	0.685203	-0.874895	0.756933	9.18e-06	0.000686996	-0.9646	0.334745	0.933234	0.747448	1.33e-07	0.000873635	7.01132	2.36e-12	-0.702725	0.685156	0.0023976	0.00340056	-0.0896777	0.928543	0.503667	0.502976	0.0466943	0.0470456	2.93014	0.0033881	-0.324013	-0.664615	0.220844	0.00497549	-3.00864	0.00262421	0.665988	0.574922	0.00485474	0.0198207	3.85841	0.000114126	-0.886564	0.0981466	4.78e-06	0.717639	-3.45846	0.00054327	-0.471255	0.346416	0.0653853	0.188708	-0.3977	0.690852	0.837547	-0.493958	5.15e-05	0.0518106	1.77693	0.0755794	-0.83292	-0.709557	6.19e-05	0.00207923	-5.51345	3.52e-08	0.551038	0.433756	0.0269453	0.0932378	2.86901	0.00411759	0.740968	-0.491036	0.0010236	0.053429	1.09851	0.271982	-0.795101	-0.3226	0.000231955	0.222981	-3.75617	0.000172536	-0.659113	-0.69584	0.0054836	0.00275726	-4.36663	1.26e-05	-0.902709	-0.0701629	1.7e-06	0.79625	-4.11928	3.8e-05	0.581824	0.332357	0.0180623	0.208494	2.67404	0.00749436	-0.465742	-0.227927	0.0690402	0.395876	-1.94892	0.0513055	-0.356879	0.0185626	0.17481	0.945601	-0.938553	0.34796	0.0957214	-0.749547	0.72436	0.000829117	-2.31743	0.0204804	0.248024	0.913287	0.354338	7.84e-07	4.76313	1.91e-06	-0.374742	0.575871	0.152684	0.0195713	0.694074	0.487636	0.166164	-0.435951	0.538528	0.0914074	-0.792407	0.428124	0.744992	0.0464919	0.000928195	0.864245	2.66726	0.00764716	-0.469538	0.632315	0.066508	0.00858281	0.623831	0.532738	-0.526866	0.884208	0.0360014	5.48e-06	2.14024	0.0323353	0.200828	-0.138191	0.455788	0.609781	0.17069	0.864468	-0.130461	0.782761	0.630103	0.000337161	2.4374	0.0147932	0.545939	-0.078207	0.028692	0.773429	1.41339	0.157542	0.26338	-0.440183	0.324324	0.0879513	-0.536348	0.591718	0.141453	0.510153	0.601283	0.0434926	1.86617	0.0620178	-0.764814	-0.0160493	0.000558048	0.952958	-2.70862	0.00675629	polyadenylate-binding protein RBP47-like
LOC111895626	8	14	cyan	0.0649032	0.217182	0.811257	0.419106	0.755869	0.449728	0.043255	0.312917	0.873623	0.237974	0.971145	0.331476	0.0415995	0.345642	0.878426	0.189764	1.06388	0.287382	0.0219599	0.467651	0.935662	0.0677581	1.39966	0.161614	-0.0892062	-0.370141	0.742507	0.158192	-1.26475	0.205961	-0.0702891	-0.456422	0.795891	0.0755548	-1.49006	0.13621	-0.342855	0.14997	0.193599	0.579325	-0.545592	0.585346	-0.366516	0.0944969	0.162625	0.72776	-0.766242	0.443532	0.127067	0.336034	0.639108	0.203195	1.26301	0.206586	0.128536	0.391845	0.635206	0.133349	1.43725	0.150648	-0.0632054	0.325321	0.816115	0.218878	0.72572	0.46801	0.0281332	0.354062	0.917627	0.178483	1.05359	0.292069	0.0304124	0.110454	0.910977	0.68384	0.37392	0.708464	0.173957	0.20913	0.519365	0.436971	1.02657	0.304625	0.21617	0.037891	0.421331	0.889199	0.681397	0.49562	0.233786	0.17775	0.383505	0.510151	1.10553	0.268932	0.121686	0.204896	0.653478	0.446519	0.873441	0.382423	0.144854	-0.190418	0.592475	0.479943	-0.124062	0.901266	0.113036	0.150123	0.676819	0.578935	0.700561	0.483577	-0.0257261	0.30472	0.924655	0.251149	0.764577	0.444523	-0.256049	-0.53439	0.338464	0.0329672	-2.27044	0.023181	0.376479	0.541176	0.150638	0.0304003	2.65043	0.00803896	0.126188	0.501811	0.641446	0.0476417	1.79538	0.0725936	-0.0583846	0.475169	0.829942	0.062877	1.21248	0.225328	0.143759	-0.512039	0.595305	0.0425937	-1.11314	0.265649	-0.356149	-0.479425	0.175757	0.0602314	-2.36717	0.0179248	0.0833627	-0.392873	0.758892	0.132243	-0.877429	0.380254	-0.484048	-0.195422	0.0574509	0.468258	-1.92141	0.05468	0.500638	0.373389	0.0482483	0.15429	2.49365	0.0126436	0.137293	-0.370875	0.61213	0.157304	-0.664803	0.506176	0.0189706	-0.160474	0.944406	0.552716	-0.378078	0.705373	0.406354	-0.194996	0.118322	0.469245	0.618341	0.536351	-0.22461	0.362441	0.402972	0.167706	0.400003	0.689154	0.390824	0.464667	0.134454	0.06977	2.42356	0.0153692	0.244624	-0.446066	0.361187	0.0833032	-0.608766	0.54268	0.164399	0.226174	0.542912	0.399616	1.04787	0.294697	0.497475	0.0558796	0.0499116	0.837145	1.59243	0.111288	-0.111678	0.441596	0.680511	0.0868183	0.957938	0.338094	0.180963	0.0996892	0.502409	0.713375	0.748745	0.454011	-0.539358	-0.338316	0.0310726	0.199951	-2.52785	0.0114762	0.485811	0.183524	0.0564158	0.496275	1.89486	0.0581111	0.400284	0.143068	0.124458	0.597094	1.5029	0.132864	0.0176684	0.4742	0.948218	0.0634917	1.41057	0.158372	-0.493157	-0.571408	0.0522506	0.0207654	-3.14801	0.00164388	-0.517432	-0.524106	0.0400989	0.0371659	-3.05534	0.00224805	-0.591949	0.150025	0.0157046	0.579184	-1.40091	0.161241	-0.106275	-0.125669	0.695257	0.64283	-0.6165	0.537565	0.640486	-0.398131	0.0075192	0.126686	0.893133	0.371786	-0.473878	-0.584845	0.0636963	0.0173318	-3.13483	0.00171952	0.0923276	0.103907	0.733796	0.701754	0.520882	0.602449	-0.152838	-0.50944	0.572006	0.0438364	-1.89441	0.0581709	0.121951	-0.250652	0.652768	0.349095	-0.353333	0.723839	-0.619076	0.0562684	0.0105554	0.836026	-1.76519	0.0775326	-0.782204	-0.394542	0.000342715	0.130461	-3.88447	0.000102554	0.170852	-0.0222598	0.526961	0.934785	0.397607	0.69092	uncharacterized LOC111895626
LOC111895628	13	30	steelblue	-0.252945	0.159912	0.344556	0.554126	-0.257326	0.796927	-0.268111	0.123537	0.315384	0.648523	-0.3986	0.690188	-0.0371155	-0.375256	0.891454	0.152076	-1.14206	0.253428	0.0838049	-0.240745	0.757648	0.36909	-0.427456	0.669047	0.064484	0.371688	0.812456	0.156325	1.2037	0.228707	-0.0320866	0.271059	0.906096	0.309886	0.650614	0.515296	0.620792	0.403206	0.0102812	0.121478	3.05257	0.00226888	0.621826	0.425569	0.0101188	0.100294	3.12847	0.00175719	-0.237898	-0.0019816	0.37495	0.994189	-0.646957	0.51766	-0.270127	0.0142815	0.311619	0.958135	-0.695086	0.487001	0.228859	0.0980396	0.393893	0.717936	0.876645	0.38068	-0.0647902	0.0979187	0.81158	0.71827	0.0882421	0.929684	-0.21798	0.212428	0.417357	0.429607	-0.0154028	0.987711	-0.522464	0.169245	0.0378721	0.530914	-1.08167	0.279399	-0.507044	0.150644	0.045006	0.577602	-1.07667	0.281627	-0.584759	0.13383	0.0173523	0.621216	-1.41555	0.156907	-0.304766	0.109593	0.251074	0.686189	-0.541666	0.588048	-0.410889	-0.133067	0.113879	0.623224	-1.50951	0.131169	-0.30623	-0.31027	0.248689	0.242181	-1.68594	0.0918078	-0.0557223	-0.111412	0.837598	0.681234	-0.443577	0.657349	0.721321	0.284242	0.00161184	0.285996	3.182	0.0014626	-0.730682	-0.341929	0.00130444	0.194885	-3.40366	0.000664892	-0.573091	0.169683	0.0203088	0.529835	-1.272	0.203372	0.695904	0.223283	0.00275373	0.405831	2.8744	0.00404795	-0.481011	0.254326	0.0592666	0.341838	-0.699181	0.484439	0.574811	-0.211379	0.01985	0.431943	1.1643	0.244302	-0.729704	-0.363758	0.0013341	0.166052	-3.46409	0.000532021	-0.00259029	-0.437169	0.992404	0.0904029	-1.24698	0.212403	-0.381818	-0.466021	0.144468	0.0688522	-2.40012	0.0163896	0.208882	-0.142813	0.437526	0.597755	0.180457	0.856794	-0.47806	0.528296	0.0610706	0.035409	0.17809	0.858652	-0.616328	-0.146884	0.0110063	0.587242	-2.29391	0.0217957	0.599172	-0.28717	0.0141748	0.280846	1.04871	0.294311	-0.741773	0.144128	0.00100391	0.594353	-2.14113	0.0322636	0.6487	0.578736	0.00655834	0.0188334	3.79298	0.000148851	0.34624	-0.338153	0.188949	0.200182	0.0242323	0.980667	-0.5378	-0.308181	0.0316574	0.245532	-2.43301	0.014974	-0.676945	0.121845	0.00397299	0.653053	-1.85467	0.0636434	-0.711093	-0.381219	0.00201264	0.145151	-3.41534	0.000637031	0.682207	0.642563	0.00359792	0.00726631	4.22198	2.42e-05	-0.717761	-0.57427	0.00174319	0.0199935	-4.11912	3.8e-05	-0.542838	-0.122622	0.0297955	0.650971	-1.93514	0.0529735	-0.300798	-0.446143	0.257609	0.0832435	-2.09086	0.0365403	0.456091	0.0651431	0.0757943	0.810571	1.47527	0.14014	-0.0108709	0.592982	0.968127	0.0154782	1.77631	0.0756818	0.34701	0.382751	0.187901	0.143408	2.02484	0.0428835	0.732053	0.509356	0.00126373	0.0438773	3.95539	7.64e-05	-0.635052	-0.377777	0.00821401	0.149122	-3.03548	0.00240157	-0.275949	0.050623	0.300892	0.8523	-0.61547	0.538244	-0.278271	0.00312877	0.296677	0.990825	-0.747896	0.454523	0.0501028	0.205085	0.853802	0.446089	0.68308	0.494556	0.629722	0.601487	0.00894412	0.01371	3.80043	0.000144444	0.421424	0.595635	0.104007	0.0149087	3.00498	0.00265596	0.206003	0.0763107	0.444011	0.778794	0.755238	0.450106	-0.631593	-0.15212	0.00868217	0.573835	-2.37422	0.0175858	probable L-ascorbate peroxidase 6, chloroplastic/mitochondrial, transcript variant X1
LOC111895632	13	30	steelblue	-0.113177	-0.454336	0.676436	0.0770724	-1.59754	0.110145	-0.121894	-0.548443	0.65292	0.0278236	-1.9543	0.0506659	0.0411454	-0.609059	0.879744	0.0122724	-1.76275	0.0779435	0.120292	-0.712762	0.65722	0.00194219	-2.04225	0.0411264	-0.0075213	0.683085	0.977945	0.00353828	2.18897	0.028599	-0.0712288	0.75155	0.793217	0.000788383	2.39483	0.0166283	0.478117	0.194081	0.0610358	0.471374	1.89731	0.0577874	0.489296	0.290815	0.0544102	0.27451	2.20812	0.0272358	-0.117005	-0.702855	0.666073	0.00239119	-2.62052	0.00877952	-0.139887	-0.697525	0.605358	0.00266545	-2.65441	0.00794463	0.233805	-0.585869	0.383466	0.0170896	-1.14599	0.251801	0.0275562	-0.591467	0.919311	0.0158111	-1.72597	0.0843525	-0.214392	-0.30387	0.425252	0.252542	-1.40634	0.159622	-0.358198	-0.43679	0.173107	0.0907145	-2.23057	0.0257099	-0.429602	-0.310923	0.0967728	0.24114	-2.06626	0.0388036	-0.426693	-0.45951	0.0993039	0.0733494	-2.52017	0.0117297	-0.163333	0.195693	0.545568	0.467627	0.0884789	0.929496	-0.250916	0.469975	0.34857	0.0662208	0.671089	0.502164	-0.162577	-0.127973	0.547452	0.636699	-0.774442	0.438669	0.0470793	-0.130529	0.862544	0.629925	-0.222676	0.823788	0.536033	0.945306	0.032331	3.4e-08	6.30822	2.82e-10	-0.615079	-0.936971	0.0112161	8.96e-08	-6.42836	1.29e-10	-0.22554	-0.541109	0.400976	0.0304248	-2.20975	0.0271223	0.0999957	-0.410506	0.712528	0.114249	-0.888678	0.374176	-0.0163033	0.917988	0.952214	5.38e-07	4.12679	3.68e-05	0.43905	0.0649247	0.0888675	0.811196	1.41831	0.156102	-0.207566	-0.00231678	0.440486	0.993206	-0.563394	0.573166	0.345656	-0.227654	0.189746	0.396457	0.34074	0.733299	-0.843527	-0.860858	4.03e-05	1.86e-05	-6.69355	2.18e-11	-0.103543	0.659655	0.702756	0.00543177	1.82104	0.0686012	0.0351853	0.728837	0.89707	0.00136089	2.54373	0.0109675	-0.511715	0.656122	0.0427469	0.0057767	0.584508	0.558879	0.182504	-0.895654	0.498713	2.73e-06	-3.34749	0.000815463	-0.554353	0.00617069	0.025854	0.981905	-1.63633	0.101771	-0.150876	0.88278	0.577009	5.95e-06	3.27064	0.00107303	-0.258956	-0.782827	0.332817	0.000336511	-3.48609	0.000490132	-0.602784	-0.762907	0.0134549	0.000587253	-4.49948	6.81e-06	-0.133991	-0.50304	0.620791	0.0470127	-1.82073	0.0686485	-0.347632	-0.746868	0.187057	0.000886287	-3.5151	0.000439594	0.820218	0.872912	9.97e-05	1.02e-05	6.62144	3.56e-11	-0.776005	-0.809748	0.000409729	0.000143901	-5.71891	1.07e-08	-0.706923	0.343203	0.00219764	0.193118	-1.38449	0.166209	-0.28993	-0.683723	0.27604	0.00349537	-3.00177	0.00268415	0.860755	0.430296	1.87e-05	0.0961749	4.64729	3.36e-06	0.720541	0.916778	0.00163992	5.94e-07	6.55409	5.6e-11	0.690124	-0.450175	0.00308788	0.0801636	0.961129	0.336487	0.303019	0.695721	0.253939	0.00276382	3.10029	0.00193331	-0.805837	0.314358	0.000164094	0.235704	-2.08926	0.0366842	0.568793	0.396269	0.0214908	0.128635	2.8176	0.00483847	-0.318036	0.460824	0.229972	0.0724253	0.446857	0.654978	0.470188	0.914695	0.0660811	7.02e-07	5.46573	4.61e-08	-0.0548683	0.266824	0.840057	0.317802	0.578144	0.563167	0.766586	0.0584122	0.000532003	0.829862	2.83221	0.0046228	0.843233	-0.131059	4.08e-05	0.628522	2.91149	0.00359709	-0.202798	-0.5768	0.451288	0.0193296	-2.28409	0.0223665	protein TIC 62, chloroplastic
LOC111895633	4	9	magenta	0.153104	0.0216508	0.571331	0.936566	0.465577	0.641518	0.127165	-0.013682	0.638846	0.959891	0.302078	0.762593	0.140763	-0.0661195	0.603078	0.807781	0.199722	0.841698	0.115656	-0.0979501	0.669718	0.718183	0.0473884	0.962204	-0.180351	0.0578538	0.503877	0.831467	-0.329204	0.742001	-0.156852	0.0813636	0.56183	0.76452	-0.202701	0.839368	-0.340894	-0.117927	0.196328	0.663587	-1.25298	0.210214	-0.356946	-0.110841	0.174724	0.682788	-1.28234	0.199723	0.213927	0.00809353	0.426281	0.976268	0.596292	0.55098	0.213426	-0.0279734	0.427391	0.918093	0.499459	0.617456	0.0319745	-0.0122914	0.906423	0.963965	0.0521037	0.958446	0.129701	-0.0290569	0.632117	0.914931	0.2682	0.788545	-0.057267	0.0476664	0.833154	0.860846	-0.0254711	0.979679	0.200202	0.0221761	0.457224	0.93503	0.59562	0.551429	0.144672	0.090465	0.592945	0.73899	0.625475	0.531659	0.239281	0.0461	0.372098	0.865379	0.767648	0.442696	0.203693	-0.183752	0.44925	0.495732	0.0548196	0.956282	0.208981	-0.0411999	0.437306	0.879586	0.452111	0.651189	0.194975	-0.0874407	0.469296	0.747446	0.290606	0.771353	0.0793162	-0.166154	0.770295	0.538552	-0.233424	0.815433	-0.221422	-0.067959	0.409855	0.80253	-0.775774	0.437882	0.189349	-0.0165195	0.482461	0.951581	0.463378	0.643093	0.428341	-0.0667818	0.0978639	0.80589	1.03444	0.30093	-0.704466	-0.202611	0.00231294	0.451713	-2.86156	0.00421568	0.636683	-0.0755896	0.00800039	0.780836	1.79075	0.0733327	-0.296967	0.332589	0.264018	0.208157	0.10463	0.91667	0.616029	0.30615	0.0110563	0.24882	2.73801	0.0061812	0.301621	0.434736	0.256246	0.0924173	2.05581	0.0398008	-0.405845	0.00523247	0.118829	0.984656	-1.12549	0.260382	-0.333051	-0.227214	0.207487	0.397394	-1.52794	0.126528	0.64163	-0.176434	0.00737909	0.51334	1.54152	0.12319	0.218137	-0.36737	0.417013	0.161572	-0.433056	0.664974	-0.619851	0.146824	0.0104308	0.587397	-1.52626	0.126946	0.315666	-0.391576	0.233655	0.133639	-0.22974	0.818294	-0.840001	-0.210552	4.66e-05	0.433789	-3.79646	0.000146777	-0.739267	0.109095	0.00106628	0.687546	-2.22066	0.0263743	0.119165	0.240659	0.660251	0.369266	0.966249	0.333919	0.645691	-0.193931	0.00689824	0.471725	1.51193	0.130552	0.431788	0.317474	0.0949003	0.230842	2.0926	0.0363851	-0.00970529	-0.115219	0.971543	0.670901	-0.33188	0.73998	-0.0438598	0.125995	0.871869	0.64196	0.219017	0.826637	-0.00462706	-0.420951	0.986431	0.104437	-1.19978	0.230224	-0.298614	-0.0909766	0.261252	0.737562	-1.05625	0.290853	0.382047	0.405528	0.144207	0.119144	2.20312	0.0275861	0.710945	-0.0126512	0.00201895	0.962911	2.31884	0.0204034	0.155895	0.244954	0.564251	0.36052	1.07739	0.281308	-0.43236	-0.135587	0.0944149	0.616599	-1.5854	0.112877	-0.16007	-0.11795	0.553729	0.663525	-0.740704	0.458873	0.848359	0.329037	3.28e-05	0.213354	4.21207	2.53e-05	-0.278067	-0.388293	0.297045	0.137218	-1.83979	0.0657994	0.622858	-0.0515789	0.00995866	0.849541	1.79392	0.0728263	-0.779603	-0.336753	0.000369633	0.202169	-3.69025	0.000224033	0.118384	-0.0722748	0.662355	0.790243	0.123134	0.902001	0.474515	0.435658	0.0632912	0.0916501	2.60009	0.00931999	0.581801	0.237505	0.0180679	0.375765	2.40052	0.016372	putative pentatricopeptide repeat-containing protein At3g18840
LOC111895634	10	27	white	0.527542	0.107021	0.0357205	0.693217	1.83659	0.0662707	0.554835	0.160553	0.0256982	0.552517	2.08299	0.0372525	0.300416	0.360322	0.258244	0.170388	1.81825	0.0690261	0.145247	0.359376	0.591461	0.171597	1.38227	0.166888	-0.268255	-0.384332	0.315115	0.141623	-1.79941	0.0719531	-0.146704	-0.380252	0.587706	0.14626	-1.4502	0.147003	-0.48348	-0.181638	0.057787	0.500788	-1.88164	0.0598852	-0.440511	-0.225697	0.0876874	0.400638	-1.85868	0.0630723	0.446214	0.254262	0.0831888	0.341964	1.95766	0.0502695	0.481023	0.254197	0.0592589	0.342091	2.07482	0.0380029	0.0399832	0.182405	0.883119	0.498951	0.593901	0.552578	0.356013	0.18788	0.175934	0.485925	1.48811	0.136722	-0.00165213	0.0295045	0.995155	0.913625	0.0737132	0.941239	0.595276	0.0974155	0.0149847	0.719663	2.07301	0.0381713	0.249321	0.0440803	0.351744	0.87123	0.790545	0.429209	0.559875	0.112676	0.0241121	0.677796	1.97322	0.0484703	0.524027	-0.0704929	0.0371997	0.795311	1.35268	0.176158	0.588186	-0.117727	0.0165509	0.664126	1.47266	0.140843	0.533777	0.168171	0.0332066	0.533562	2.02452	0.0429167	0.404488	0.118448	0.120185	0.662182	1.4499	0.147086	-0.468723	-0.123918	0.067046	0.647502	-1.67474	0.0939859	0.497166	0.109427	0.0500765	0.686642	1.73403	0.0829132	0.441145	-0.0330096	0.087179	0.903406	1.1658	0.243697	-0.194972	-0.181082	0.469302	0.502122	-1.00698	0.313946	0.261939	-0.0221115	0.327077	0.935219	0.65105	0.515014	-0.507883	0.308939	0.044594	0.244312	-0.636303	0.524579	0.149888	0.316567	0.579536	0.23225	1.26693	0.205182	-0.573764	0.300339	0.0201284	0.258372	-0.908084	0.363834	0.410435	0.106467	0.114318	0.694732	1.43666	0.150815	-0.347455	-0.299809	0.187297	0.259255	-1.77756	0.0754755	0.282529	-0.258128	0.289037	0.33442	0.0696537	0.944469	0.20211	-0.388309	0.452857	0.137201	-0.542049	0.587785	-0.220299	0.216168	0.412295	0.421335	-0.0114757	0.990844	0.412589	-0.461823	0.112243	0.0717276	-0.161125	0.871995	0.119985	-0.203942	0.658044	0.448684	-0.228265	0.81944	-0.221943	0.0905318	0.408727	0.738804	-0.356961	0.721121	0.293243	0.273762	0.270339	0.304895	1.54257	0.122935	0.0888477	-0.0318961	0.743509	0.906651	0.151272	0.879761	0.431227	0.436579	0.0953784	0.0908889	2.45896	0.0139341	-0.349709	-0.254621	0.184258	0.341258	-1.65481	0.0979622	0.320041	0.212678	0.226884	0.429052	1.44899	0.14734	0.223852	-0.0271724	0.404603	0.920431	0.530548	0.595732	0.455616	-0.0765373	0.0761387	0.778152	1.09819	0.272121	-0.342245	0.335003	0.194444	0.204672	-0.0216426	0.982733	-0.0831688	-0.114221	0.759437	0.673604	-0.524079	0.600223	-0.106834	0.158029	0.693728	0.558863	0.1379	0.89032	-0.342169	-0.40767	0.194551	0.117021	-2.08845	0.0367572	0.441744	-0.0362107	0.0867003	0.894086	1.15929	0.246339	-0.0503573	0.386291	0.853067	0.139433	0.944621	0.344852	0.296914	-0.635393	0.264107	0.00816901	-1.17545	0.239815	-0.35918	-0.0740722	0.171847	0.785139	-1.19099	0.233657	0.11191	-0.0594609	0.679879	0.82685	0.139826	0.888797	-0.167472	-0.172038	0.535291	0.524053	-0.907044	0.364383	-0.325544	0.476076	0.218544	0.0623066	0.476398	0.633791	0.0722575	0.26882	0.790292	0.314056	0.920657	0.35723	pentatricopeptide repeat-containing protein At1g74630
LOC111895635	12	1	turquoise	-0.274749	-0.332027	0.303085	0.208973	-1.65915	0.0970864	-0.333892	-0.406746	0.206271	0.117934	-2.0608	0.0393224	0.0613837	-0.457163	0.821334	0.0750213	-1.14365	0.25277	0.232779	-0.53926	0.385616	0.0311093	-0.968305	0.332892	-0.0782042	0.510398	0.773437	0.0433751	1.28294	0.199515	-0.210331	0.565053	0.434281	0.0225617	1.12896	0.258914	0.553893	0.122267	0.0260033	0.651922	1.97601	0.0481537	0.526786	0.194524	0.0360348	0.470344	2.07088	0.0383696	-0.16162	-0.516401	0.549846	0.0405673	-1.94322	0.0519895	-0.214898	-0.51826	0.424134	0.0397259	-2.09612	0.0360715	0.355652	-0.433963	0.176404	0.0930641	-0.24571	0.805907	-0.00273596	-0.440737	0.991977	0.0875062	-1.25906	0.208008	-0.37934	-0.217353	0.147309	0.418733	-1.6408	0.100839	-0.611658	-0.319068	0.0118072	0.228379	-2.75734	0.00582743	-0.588894	-0.215468	0.0163891	0.422878	-2.3676	0.0179038	-0.644274	-0.33184	0.00706315	0.209245	-2.93769	0.0033067	-0.284692	0.114529	0.285201	0.67277	-0.470274	0.638159	-0.44135	0.34032	0.0870149	0.197131	-0.31604	0.751972	-0.299543	-0.106518	0.259699	0.694594	-1.10048	0.271125	-0.0621477	-0.121852	0.819144	0.653035	-0.488638	0.625098	0.655264	0.797007	0.00586307	0.000218456	4.96031	7.04e-07	-0.669458	-0.744974	0.00456001	0.000928605	-4.68649	2.78e-06	-0.485471	-0.569754	0.0566145	0.0212218	-3.11478	0.00184082	0.457253	-0.538062	0.0749566	0.0315587	-0.284658	0.775907	-0.259235	0.826532	0.332276	7.91e-05	2.41241	0.0158477	0.496174	0.183639	0.050608	0.496001	1.9313	0.0534457	-0.466192	0.189432	0.0687368	0.482264	-0.829298	0.406936	0.171097	-0.0595222	0.526362	0.826674	0.299508	0.764552	-0.566703	-0.604551	0.0220842	0.0131132	-3.55309	0.000380735	0.278335	0.564122	0.29656	0.0228346	2.44662	0.0144203	-0.27638	0.496652	0.300107	0.0503515	0.690787	0.489699	-0.364449	0.547579	0.165189	0.0281209	0.616223	0.537747	0.354032	-0.807634	0.178523	0.000154541	-1.98469	0.0471792	-0.564573	-0.144526	0.0227021	0.593324	-2.07709	0.0377934	0.38826	0.650524	0.137255	0.00635893	3.13774	0.00170254	0.151891	-0.549944	0.574418	0.0273127	-1.23087	0.218371	-0.509275	-0.471975	0.0439161	0.0649182	-2.84249	0.00447629	-0.462532	-0.361782	0.0712363	0.168536	-2.32684	0.0199738	-0.620837	-0.498787	0.0102742	0.0492167	-3.37083	0.000749412	0.631127	0.597282	0.00874686	0.0145632	3.78924	0.000151108	-0.635823	-0.510956	0.00811247	0.0431082	-3.47957	0.00050222	-0.471549	0.440981	0.0651942	0.0873105	-0.10216	0.918629	-0.394216	-0.56955	0.130808	0.0212787	-2.81413	0.00489101	0.495965	0.475788	0.0507208	0.0624873	2.80837	0.00497925	0.159115	0.716805	0.556129	0.00177991	2.80852	0.004977	0.237612	-0.499606	0.375543	0.0487863	-0.811027	0.41735	0.550307	0.34872	0.0271904	0.185588	2.60026	0.00931522	-0.552072	0.417516	0.026601	0.107596	-0.467446	0.640181	-0.0273054	0.4954	0.920043	0.0510255	1.36489	0.172288	-0.246664	0.11586	0.357068	0.669167	-0.358433	0.720019	0.317051	0.816825	0.231498	0.000112597	3.90399	9.46e-05	0.349702	0.00428427	0.184268	0.987436	0.97731	0.328416	0.36744	-0.141111	0.161487	0.602172	0.643978	0.51959	0.209883	-0.0379193	0.435284	0.889116	0.463302	0.643148	-0.37596	-0.393532	0.151248	0.131538	-2.14655	0.0318294	transcription factor bHLH63-like, transcript variant X2
LOC111895636	34	8	pink	-0.248461	0.0154306	0.353463	0.954769	-0.630588	0.52831	-0.265681	0.0490556	0.319958	0.856829	-0.59031	0.554983	-0.0161269	0.305434	0.952731	0.249984	0.792069	0.42832	0.111296	0.255862	0.681548	0.33883	0.988016	0.323145	0.0470129	-0.319725	0.862737	0.227369	-0.752169	0.451949	-0.0546909	-0.280804	0.840568	0.292117	-0.908287	0.363726	0.660515	-0.254547	0.00535031	0.341403	1.4114	0.158128	0.663333	-0.284791	0.00509038	0.285026	1.33836	0.180779	-0.232571	0.145923	0.386054	0.589718	-0.237941	0.811927	-0.267347	0.132737	0.316818	0.624093	-0.371674	0.710135	0.265858	0.0696421	0.319624	0.797733	0.905261	0.365327	-0.045072	0.0690128	0.868356	0.799526	0.0635513	0.949327	-0.252609	-0.0388457	0.345218	0.886424	-0.785955	0.431894	-0.549684	0.00722018	0.027401	0.978828	-1.61578	0.106142	-0.556081	-0.00178061	0.0252988	0.994778	-1.66397	0.0961179	-0.620715	0.0322273	0.0102934	0.905686	-1.83596	0.066363	-0.304931	-0.115104	0.250805	0.671213	-1.13916	0.254635	-0.422066	-0.0342169	0.103426	0.89989	-1.28169	0.199952	-0.306531	0.171971	0.2482	0.524219	-0.378384	0.705145	-0.0347583	0.0643184	0.898313	0.81293	0.0784069	0.937504	0.610717	-0.344428	0.0119739	0.191428	0.928543	0.353126	-0.59438	0.275474	0.0151759	0.301759	-1.06263	0.287952	-0.53697	0.00194793	0.0319725	0.994288	-1.582	0.113649	0.536182	-0.13487	0.032274	0.61848	1.2252	0.220498	-0.419132	-0.344334	0.106102	0.191558	-2.13152	0.0330462	0.591152	0.228136	0.0158811	0.395431	2.41202	0.0158645	-0.559436	0.27764	0.0242469	0.297818	-0.917782	0.358733	0.0209575	0.372158	0.938594	0.155761	1.08975	0.275824	-0.340169	0.292615	0.197342	0.271415	-0.139855	0.888775	0.286105	-0.242777	0.282712	0.364939	0.123281	0.901884	-0.455513	-0.4324	0.0762135	0.0943813	-2.52532	0.0115595	-0.448531	-0.371798	0.0814094	0.156193	-2.31071	0.0208487	0.527068	0.295548	0.0359172	0.266417	2.3566	0.0184431	-0.599244	-0.250701	0.0141602	0.348997	-2.50851	0.0121242	0.526145	-0.526512	0.0363027	0.0361491	-0.00134266	0.998929	0.436836	0.477843	0.0906767	0.0612053	2.61532	0.00891434	-0.436358	0.597689	0.0910708	0.014479	0.586881	0.557284	-0.519522	0.399308	0.0391624	0.125465	-0.404427	0.685899	-0.614567	0.449531	0.0113032	0.0806501	-0.614117	0.539138	0.561866	-0.480907	0.0235064	0.0593293	0.294718	0.768209	-0.476844	0.503853	0.0618258	0.0466003	0.0940948	0.925034	-0.504137	-0.346393	0.0464566	0.18874	-2.42397	0.0153517	-0.139394	-0.0783904	0.606643	0.772911	-0.579046	0.562558	0.317791	0.0354377	0.230351	0.896335	0.964747	0.334672	-0.0508332	-0.363656	0.851693	0.16618	-1.14288	0.253087	0.258977	0.129976	0.332775	0.631387	1.047	0.295101	0.508708	-0.482943	0.0441913	0.0581066	0.0904051	0.927965	-0.375923	-0.0505135	0.151291	0.852616	-1.17963	0.238146	-0.258457	0.0807299	0.333782	0.766306	-0.485623	0.627235	-0.0424554	-0.456599	0.875942	0.0754275	-1.41676	0.156552	-0.00115008	-0.32215	0.996627	0.223664	-0.886842	0.375164	0.531463	-0.420431	0.0341236	0.104911	0.380899	0.703278	0.364248	-0.234697	0.165439	0.381602	0.37734	0.705921	0.0777934	0.234664	0.774598	0.38167	0.83889	0.401531	-0.576992	0.490649	0.0192801	0.0536464	-0.320208	0.748811	glycoprotein 3-alpha-L-fucosyltransferase A-like
LOC111895637	2	3	brown	0.301	0.00203691	0.257275	0.994027	0.827209	0.408119	0.250803	0.10762	0.348794	0.691578	0.963868	0.335112	0.262671	0.0489259	0.325677	0.857203	0.841191	0.400241	0.207246	0.225044	0.441206	0.40204	1.16216	0.245171	-0.345005	-0.0218516	0.190636	0.935979	-1.00967	0.312655	-0.293887	-0.152549	0.269239	0.572742	-1.20796	0.227063	-0.71504	0.606311	0.00184935	0.0127797	-0.514213	0.607103	-0.748815	0.592418	0.000844436	0.0156015	-0.764273	0.444705	0.422187	-0.0290403	0.103317	0.914979	1.11466	0.264996	0.423291	0.10457	0.102323	0.699934	1.47275	0.140818	0.0318929	0.0904334	0.90666	0.739079	0.324329	0.745689	0.241483	0.148824	0.36758	0.58226	1.04847	0.29442	-0.08465	-0.06326	0.755274	0.815958	-0.392094	0.694989	0.422441	0.00472094	0.103087	0.986156	1.20482	0.228271	0.33114	-0.242379	0.210266	0.365749	0.25613	0.79785	0.508273	-0.0958263	0.0444034	0.724069	1.22836	0.219311	0.406243	0.693624	0.118433	0.00288186	3.40246	0.000667821	0.426161	0.0791107	0.0997714	0.770875	1.41408	0.157338	0.388891	0.15463	0.136562	0.567455	1.49848	0.134008	0.139467	0.525329	0.606453	0.0366466	1.91566	0.0554079	-0.634335	0.035753	0.0083094	0.895418	-1.88607	0.059285	0.701841	-0.0514736	0.00244153	0.849844	2.16793	0.0301641	0.496971	0.493041	0.0501804	0.0523148	2.87155	0.00408458	-0.558991	0.493868	0.0243845	0.0518603	-0.238653	0.811375	0.494655	0.160897	0.05143	0.551656	1.86396	0.0623267	-0.66617	-0.669994	0.00483888	0.0045158	-4.27172	1.94e-05	0.581295	-0.623117	0.0181927	0.00991884	-0.173744	0.862067	-0.234964	-0.683807	0.381045	0.00348973	-2.84595	0.00442794	0.536777	-0.270405	0.0320461	0.311102	0.85277	0.393787	-0.126926	-0.207125	0.639482	0.441478	-0.893683	0.371492	0.414697	0.699962	0.110238	0.00253707	3.46196	0.000536266	0.65707	0.0568164	0.00568249	0.83445	2.23438	0.0254579	-0.616579	-0.211197	0.0109645	0.432348	-2.47084	0.0134795	0.744646	0.554234	0.000936097	0.0258924	4.19431	2.74e-05	-0.312526	0.45013	0.238594	0.0801977	0.427345	0.669128	-0.301585	-0.465962	0.256305	0.0688916	-2.15936	0.030822	0.700391	-0.378751	0.002515	0.147991	1.24209	0.214203	0.470936	-0.0245397	0.0655923	0.928121	1.28776	0.197829	0.610151	-0.406478	0.0120752	0.118199	0.734928	0.462383	-0.8039	0.504514	0.000174933	0.0462665	-1.46627	0.142574	0.666221	-0.623952	0.0048345	0.00979124	0.191728	0.847955	0.612195	-0.102382	0.0117128	0.705949	1.61307	0.106729	0.0520541	0.0238739	0.848169	0.930067	0.201023	0.840681	-0.540568	-0.357173	0.0306241	0.17443	-2.58913	0.00962192	-0.214486	0.369125	0.425045	0.159426	0.448562	0.653748	-0.629394	0.184668	0.00899056	0.493546	-1.46469	0.143005	-0.568465	0.628373	0.021583	0.00913679	0.247299	0.804677	0.647796	-0.457232	0.00665909	0.0749721	0.734687	0.46253	-0.00946249	-0.337297	0.972255	0.201396	-0.953799	0.340185	0.0707118	0.378374	0.794688	0.148428	1.24083	0.214667	0.0351895	0.0521875	0.897058	0.847784	0.231342	0.817049	-0.364766	0.567725	0.164794	0.0217925	0.692624	0.488546	-0.713381	0.567201	0.00191661	0.0219417	-0.663154	0.507232	-0.564043	-0.395887	0.0228579	0.129038	-2.79789	0.00514368	0.650029	-0.657673	0.00641258	0.00562319	-0.0353299	0.971817	uncharacterized LOC111895637
LOC111895638	2	3	brown	0.584128	0.553364	0.0175031	0.0261759	3.41811	0.000630581	0.624663	0.692772	0.00968357	0.00293093	4.19585	2.72e-05	0.278643	0.556318	0.296004	0.0252234	2.41741	0.0156314	0.084292	0.799232	0.756279	0.000203526	3.12456	0.00178069	-0.244778	-0.625758	0.360875	0.00951954	-2.60412	0.00921114	-0.0929447	-0.797033	0.732078	0.000218279	-3.13161	0.00173851	-0.620134	0.21331	0.0103856	0.42765	-1.34559	0.178433	-0.572371	0.109009	0.0205032	0.687783	-1.43293	0.151877	0.478951	0.753401	0.0605215	0.000752224	3.97497	7.04e-05	0.526136	0.815802	0.0363065	0.000116735	4.5743	4.78e-06	-0.0516504	0.716653	0.849334	0.00178579	2.24633	0.0246827	0.34825	0.750044	0.186221	0.000818861	3.53606	0.000406136	0.093736	0.376916	0.729876	0.150126	1.29767	0.194402	0.737559	0.538734	0.00111056	0.0313058	4.09424	4.24e-05	0.396529	0.279116	0.128362	0.295151	1.86855	0.0616851	0.713248	0.504068	0.00192209	0.0464914	3.8324	0.000126902	0.58512	0.149267	0.0172665	0.581124	2.17111	0.0299225	0.687323	-0.523051	0.00326122	0.0376183	0.694065	0.487641	0.598009	0.103139	0.0144129	0.703865	2.09953	0.0357698	0.408372	0.349213	0.11633	0.184924	2.11185	0.0346994	-0.744209	-0.878732	0.000946164	7.46e-06	-6.16466	7.06e-10	0.644654	0.860384	0.00701863	1.9e-05	5.45268	4.96e-08	0.757799	0.813773	0.000671721	0.000125316	5.63314	1.77e-08	-0.528302	0.698703	0.0354064	0.00260275	0.732804	0.463678	0.505402	-0.792282	0.0458213	0.000253194	-1.37843	0.168071	-0.616914	-0.46315	0.0109088	0.0708097	-3.23131	0.00123222	0.498422	-0.399802	0.049409	0.124955	0.327522	0.743273	-0.249497	-0.216177	0.351395	0.421315	-1.25546	0.209313	0.288811	0.754094	0.277982	0.00073905	3.38563	0.000710157	-0.682652	-0.779907	0.00356756	0.000366401	-4.97189	6.63e-07	0.649934	-0.264063	0.00642285	0.323025	1.33535	0.181763	0.163453	-0.656187	0.545267	0.00577021	-1.64342	0.100296	-0.414879	0.698675	0.110066	0.00260422	1.11973	0.26283	0.566581	0.327005	0.0221193	0.216364	2.59798	0.00937742	-0.511815	-0.57965	0.0426995	0.0186026	-3.24666	0.00116769	-0.488249	0.596949	0.0550073	0.0146327	0.409125	0.682448	0.583888	0.639919	0.0175607	0.00758951	3.77384	0.000160753	0.752732	0.612179	0.000765139	0.0117156	4.47563	7.62e-06	0.730761	0.433916	0.00130205	0.0931032	3.69101	0.000223368	-0.360857	-0.492936	0.169708	0.0523726	-2.42828	0.0151707	0.357518	0.415898	0.173983	0.109107	2.16094	0.0306998	0.211161	-0.246007	0.432429	0.358392	-0.0972903	0.922496	0.0029771	0.576889	0.991269	0.0193068	1.74822	0.0804265	-0.324018	-0.637562	0.220837	0.00788714	-2.88436	0.00392216	0.418525	-0.574538	0.106661	0.0199222	-0.551293	0.581433	0.129827	0.630678	0.631783	0.00880948	2.31002	0.0208871	-0.694629	-0.311399	0.00282479	0.240382	-3.11918	0.00181355	0.161209	-0.659185	0.550873	0.00547663	-1.6635	0.0962125	0.529338	-0.539303	0.0349819	0.0310929	-0.0369002	0.970565	-0.0967524	-0.378066	0.7215	0.148785	-1.30927	0.190443	-0.143938	-0.861944	0.594842	1.77e-05	-3.82524	0.000130647	-0.348671	0.137259	0.185654	0.612218	-0.597408	0.550235	0.107995	0.422312	0.690552	0.103204	1.47876	0.139204	0.222127	-0.0616439	0.408327	0.820588	0.434355	0.664031	0.57508	0.214921	0.0197789	0.424085	2.31081	0.0208431	4-hydroxy-3-methylbut-2-enyl diphosphate reductase, chloroplastic-like
LOC111895641	30	7	black	0.270926	-0.198318	0.310134	0.461558	0.20341	0.838814	0.249158	-0.324223	0.352071	0.220529	-0.216539	0.828568	0.228954	-0.360067	0.393693	0.170714	-0.380666	0.703451	0.178213	-0.525214	0.509033	0.0366948	-1.06724	0.285865	-0.256165	0.374408	0.338237	0.153079	0.348022	0.727824	-0.212731	0.492898	0.428934	0.0523933	0.856831	0.391538	-0.390392	-0.316157	0.134923	0.23289	-1.95689	0.0503608	-0.394395	-0.258236	0.130617	0.334211	-1.80232	0.0714956	0.313312	-0.308397	0.237351	0.245185	0.0143951	0.988515	0.31739	-0.403022	0.230972	0.121664	-0.260631	0.794377	0.0850405	-0.331667	0.754177	0.209497	-0.686451	0.492429	0.228875	-0.377475	0.393858	0.149474	-0.434193	0.664149	-0.0983579	-0.0741187	0.717055	0.785007	-0.457535	0.647287	0.293137	-0.191122	0.270521	0.478292	0.287046	0.774077	0.136209	0.0487067	0.614968	0.857837	0.491596	0.623005	0.312781	-0.131049	0.238189	0.628549	0.507504	0.611801	0.313794	-0.40986	0.236592	0.114876	-0.292873	0.769619	0.319671	0.148393	0.227451	0.583365	1.27202	0.203366	0.307279	-0.20595	0.246989	0.444133	0.28733	0.77386	0.19197	-0.460958	0.476306	0.0723311	-0.804695	0.420996	-0.185038	0.591359	0.492667	0.0158351	1.30319	0.19251	0.126437	-0.573056	0.640784	0.0203181	-1.38887	0.164872	0.472431	-0.648203	0.0646243	0.0066136	-0.685245	0.493189	-0.282342	-0.587934	0.28937	0.0166089	-2.55243	0.0106974	0.54993	0.545537	0.0273177	0.0288334	3.25503	0.00113381	-0.438304	0.500081	0.0894736	0.0485382	0.209765	0.833851	0.115612	0.436601	0.669839	0.0908703	1.54553	0.122219	-0.471559	0.264041	0.0651878	0.323067	-0.639281	0.52264	-0.178887	-0.329484	0.507406	0.212695	-1.38394	0.166376	-0.511062	0.524668	0.0430578	0.0369266	0.0491934	0.960765	0.579484	0.0518225	0.0186443	0.848838	1.88789	0.059041	-0.0614532	0.338194	0.821135	0.200124	0.768647	0.442103	-0.421557	-0.474148	0.103887	0.0635243	-2.55313	0.010676	0.176973	-0.417983	0.512033	0.107162	-0.704801	0.480934	-0.118902	0.279926	0.66096	0.293693	0.444844	0.656433	-0.526184	-0.22116	0.0362864	0.410425	-2.14234	0.032166	0.28904	-0.179497	0.277584	0.505934	0.307054	0.758802	0.0116398	-0.320908	0.965874	0.225557	-0.849335	0.395695	0.304078	-0.182273	0.2522	0.499265	0.343084	0.731535	0.139985	0.258658	0.605101	0.333393	1.07306	0.283242	-0.254406	-0.126181	0.341681	0.641467	-1.02384	0.305911	-0.395356	0.267507	0.129598	0.316517	-0.380871	0.703299	-0.32578	-0.456907	0.21819	0.0752056	-2.19993	0.0278119	0.278748	0.604397	0.295815	0.0131427	2.60969	0.00906247	0.58269	0.468584	0.0178505	0.067138	3.10818	0.00188246	0.319271	-0.338673	0.228066	0.199446	-0.0575668	0.954094	-0.203004	-0.0117427	0.450819	0.965573	-0.575733	0.564796	-0.0973942	0.493072	0.719722	0.0522978	1.1705	0.241801	0.523977	0.575975	0.0372209	0.0195442	3.27604	0.00105275	-0.50409	-0.123109	0.04648	0.649666	-1.79517	0.072626	0.24718	0.583446	0.356033	0.0176673	2.4343	0.0149208	-0.181966	-0.182977	0.500001	0.497582	-0.976485	0.328824	0.321895	-0.230984	0.224052	0.389394	0.260689	0.794333	0.270984	0.27242	0.310025	0.307367	1.47475	0.14028	0.274601	0.142153	0.303356	0.599466	1.12433	0.260874	RING-H2 finger protein ATL65
LOC111895642	6	2	blue	0.308014	0.414672	0.245802	0.110262	2.00969	0.0444645	0.312455	0.536707	0.238706	0.032073	2.44145	0.0146284	0.0924669	0.659221	0.733408	0.00547318	2.33929	0.0193206	-0.0355643	0.780752	0.895967	0.000357531	2.67675	0.00743408	-0.134981	-0.723716	0.61819	0.00152808	-2.78125	0.00541498	-0.0313542	-0.805568	0.908231	0.000165564	-3.03108	0.00243684	-0.741943	-0.104981	0.000999781	0.698806	-2.80491	0.00503303	-0.749359	-0.205329	0.000833032	0.445538	-3.12141	0.00179989	0.317618	0.672766	0.230618	0.00429262	3.02879	0.00245536	0.348868	0.697178	0.185389	0.00268414	3.24354	0.00118054	-0.210535	0.572743	0.433827	0.0204024	1.15848	0.246668	0.115057	0.592206	0.671339	0.0156481	2.10767	0.0350592	0.189821	0.245313	0.481348	0.359794	1.17093	0.241626	0.589815	0.396896	0.0161803	0.127977	2.90329	0.0036926	0.552557	0.21875	0.0264408	0.415672	2.23407	0.0254786	0.666206	0.400235	0.0048358	0.124508	3.2485	0.00116014	0.378784	-0.0396281	0.147953	0.88415	0.949799	0.342214	0.484451	-0.414488	0.0572127	0.110435	0.232207	0.816377	0.376732	0.209403	0.150342	0.436359	1.61071	0.107242	0.0860898	0.269851	0.751233	0.312132	0.960425	0.336841	-0.834601	-0.933443	5.79e-05	1.3e-07	-7.6399	2.17e-14	0.827202	0.917962	7.71e-05	5.39e-07	7.28937	3.11e-13	0.662095	0.612478	0.0052033	0.0116634	3.99353	6.51e-05	-0.63307	0.460082	0.00847974	0.072946	-0.659079	0.509845	0.432088	-0.8652	0.0946454	1.51e-05	-2.25207	0.0243178	-0.66789	-0.170409	0.00469133	0.528051	-2.59022	0.00959138	0.681695	-0.0777451	0.00363314	0.774735	1.99588	0.0459471	-0.0504762	0.131372	0.852724	0.627695	0.215938	0.829036	0.626333	0.833311	0.00943431	6.1e-05	5.1175	3.1e-07	-0.317505	-0.679049	0.230794	0.00381943	-3.05906	0.00222032	0.471878	-0.581912	0.0649812	0.0180408	-0.404443	0.685887	0.54576	-0.629153	0.0287547	0.00902494	-0.337836	0.735487	-0.576742	0.851938	0.0193447	2.8e-05	1.6023	0.109089	0.778871	0.0703329	0.000377516	0.795766	2.94457	0.00323401	-0.532971	-0.841617	0.0335237	4.36e-05	-4.81785	1.45e-06	-0.301551	0.688547	0.256362	0.00318449	1.41274	0.157734	0.679893	0.731713	0.00375921	0.00127372	4.66001	3.16e-06	0.708989	0.451532	0.00210435	0.0791462	3.62936	0.000284123	0.768662	0.685259	0.000502757	0.00339386	4.91054	9.08e-07	-0.795688	-0.782179	0.000227729	0.000342959	-5.65584	1.55e-08	0.755591	0.700181	0.000711205	0.00252579	4.90394	9.39e-07	0.726247	-0.36655	0.00144349	0.162582	1.41893	0.155919	0.260091	0.671529	0.330626	0.00439114	2.85669	0.00428082	-0.6405	-0.476454	0.00751753	0.0620694	-3.3797	0.000725638	-0.110952	-0.803983	0.682484	0.000174459	-3.23095	0.00123378	-0.356206	0.477416	0.175683	0.0614697	0.389186	0.697138	-0.757899	-0.592201	0.000669989	0.0156493	-4.42451	9.67e-06	0.622725	-0.397535	0.00997922	0.127308	0.816812	0.414036	0.18735	-0.412235	0.487179	0.112582	-0.658029	0.51052	0.218782	-0.404488	0.415603	0.120185	-0.546684	0.584596	-0.217367	-0.883822	0.4187	5.61e-06	-4.26986	1.96e-05	-0.551827	-0.203192	0.0266824	0.450391	-2.1882	0.0286548	-0.494889	0.0617568	0.0513027	0.820264	-1.27176	0.203459	-0.328836	0.0901696	0.21365	0.739815	-0.664367	0.506455	0.514105	0.440544	0.0416243	0.0876611	2.75475	0.00587362	probable quinone oxidoreductase
LOC111895643	2	3	brown	0.693036	0.389149	0.00291564	0.136279	3.34574	0.000820627	0.700324	0.493405	0.00251841	0.052114	3.72651	0.00019415	0.423029	0.481657	0.102558	0.0588768	2.58362	0.00977707	0.228637	0.629288	0.394364	0.00900563	2.57429	0.0100447	-0.429492	-0.535238	0.0968675	0.0326377	-2.79585	0.00517641	-0.273645	-0.637874	0.305111	0.00784711	-2.73936	0.00615587	-0.869556	0.0490095	1.21e-05	0.856962	-3.3924	0.000692823	-0.84097	-0.0325887	4.48e-05	0.904632	-3.32592	0.000881281	0.662158	0.570372	0.00519749	0.0210505	3.82237	0.000132174	0.701359	0.605459	0.00246576	0.0129403	4.1583	3.21e-05	0.0296319	0.517038	0.913253	0.0402774	1.59255	0.11126	0.473014	0.538249	0.0642492	0.0314882	2.95169	0.00316044	-0.0151165	0.251396	0.955689	0.347618	0.639703	0.522365	0.843944	0.376305	3.96e-05	0.150842	4.31382	1.6e-05	0.452205	0.200677	0.0786448	0.456134	1.82797	0.0675546	0.852443	0.363218	2.74e-05	0.166729	4.35388	1.34e-05	0.741166	0.0460504	0.00101872	0.865523	2.64349	0.00820561	0.826311	-0.376523	7.97e-05	0.150587	2.06472	0.0389492	0.743596	0.121405	0.000960435	0.654231	2.85869	0.00425397	0.476427	0.246897	0.0620866	0.3566	2.03844	0.0415061	-0.913461	-0.763019	7.73e-07	0.000585513	-6.75048	1.47e-11	0.913296	0.727443	7.83e-07	0.00140482	6.53585	6.32e-11	0.904929	0.707691	1.46e-06	0.00216258	6.30041	2.97e-10	-0.818305	0.607874	0.000106829	0.0124892	-1.18033	0.237868	0.723258	-0.7463	0.00154383	0.000898817	-0.132572	0.894532	-0.862529	-0.282413	1.72e-05	0.289243	-4.21585	2.49e-05	0.771977	-0.290265	0.000458817	0.27546	1.92173	0.0546395	-0.289781	-0.01332	0.276299	0.960951	-0.824542	0.409632	0.4858	0.480758	0.056422	0.0594196	2.78999	0.00527094	-0.624493	-0.758786	0.00970923	0.000654676	-4.56573	4.98e-06	0.771495	-0.336407	0.000464996	0.202663	1.78317	0.0745581	0.490209	-0.683467	0.0538938	0.00351253	-0.791757	0.428502	-0.765752	0.794072	0.00054414	0.000239529	0.191511	0.848125	0.856733	0.165224	2.26e-05	0.540862	3.83022	0.000128031	-0.636085	-0.549747	0.00807826	0.0273794	-3.62359	0.000290539	-0.610833	0.339764	0.0119534	0.197911	-0.943008	0.345677	0.760322	0.278993	0.000628845	0.295373	3.396	0.000683792	0.751219	0.313672	0.000795015	0.236784	3.44043	0.000580799	0.955894	0.482675	7.75e-09	0.0582662	6.40926	1.46e-10	-0.689939	-0.434133	0.00309912	0.0929214	-3.47339	0.000513934	0.661614	0.321287	0.00524773	0.224977	2.98642	0.00282266	0.596431	-0.278339	0.0147408	0.296553	1.06282	0.287862	0.245326	0.467929	0.359767	0.0675731	2.00508	0.0449545	-0.41416	-0.401583	0.110746	0.123127	-2.29164	0.0219267	0.229655	-0.562664	0.392205	0.023267	-1.06597	0.286438	-0.165093	0.660118	0.541186	0.00538777	1.65731	0.0974562	-0.86549	-0.270601	1.49e-05	0.310737	-4.21292	2.52e-05	0.550369	-0.630965	0.0271697	0.00876938	-0.328359	0.74264	0.453198	-0.407135	0.0779086	0.117549	0.149606	0.881075	0.0986261	-0.320378	0.716313	0.226367	-0.61678	0.53738	-0.085566	-0.768849	0.752702	0.000500196	-2.91901	0.00351147	-0.617419	0.0528682	0.0108255	0.845821	-1.76711	0.0772095	-0.323876	0.305305	0.221051	0.250195	-0.0545349	0.956509	-0.179013	0.126738	0.5071	0.639984	-0.141654	0.887353	0.647023	0.244186	0.00674611	0.362075	2.69703	0.00699607	bZIP transcription factor 23-like
LOC111895644	12	1	turquoise	-0.497034	-0.0882242	0.0501466	0.745253	-1.67691	0.0935593	-0.474149	-0.0861837	0.0635238	0.750969	-1.59223	0.111332	-0.569321	-0.220489	0.0213427	0.411883	-2.30362	0.0212439	-0.543238	-0.164134	0.0296513	0.543571	-2.04879	0.0404824	0.516722	0.248228	0.040421	0.353929	2.18375	0.0289804	0.495001	0.203991	0.0512423	0.448573	1.98314	0.0473521	-0.0673141	0.328484	0.80437	0.214171	0.724172	0.46896	-0.114111	0.354113	0.673904	0.178416	0.676066	0.498998	-0.482732	-0.196502	0.0582324	0.465753	-1.91984	0.0548781	-0.470233	-0.14849	0.0660517	0.583118	-1.7461	0.0807929	-0.565477	-0.106771	0.0224383	0.693901	-1.97909	0.0478054	-0.583984	-0.0893306	0.0175377	0.742159	-2.00563	0.0448959	0.518005	-0.0590119	0.0398404	0.82814	1.36132	0.173414	-0.117938	-0.0808375	0.663556	0.766003	-0.527838	0.597612	0.453141	-0.131301	0.0779513	0.627883	0.943427	0.345463	0.0108509	-0.126545	0.968186	0.640496	-0.307902	0.758157	-0.453296	0.298881	0.0778366	0.260803	-0.477691	0.63287	-0.344014	0.124051	0.191998	0.647147	-0.61896	0.535942	-0.453827	-0.0454841	0.0774455	0.867163	-1.41554	0.156909	-0.610419	0.11368	0.0120272	0.675072	-1.57532	0.115182	0.251021	0.264528	0.348361	0.322143	1.39556	0.162846	-0.256195	-0.246422	0.338179	0.357556	-1.35894	0.174165	-0.0963877	-0.0178172	0.722512	0.947782	-0.302957	0.761923	0.0805155	0.0680358	0.766911	0.802311	0.39377	0.693751	0.0382851	0.268411	0.888053	0.314823	0.829321	0.406923	0.02183	-0.264602	0.936042	0.322002	-0.659365	0.509661	-0.160391	-0.241249	0.552923	0.368058	-1.07917	0.280511	0.0250403	-0.189315	0.926658	0.48254	-0.440732	0.659407	-0.192417	-0.303348	0.475259	0.253397	-1.34417	0.178893	0.0269003	0.161287	0.921226	0.55068	0.501672	0.615898	0.00973952	0.371776	0.971443	0.156219	1.05889	0.28965	-0.155751	0.305562	0.564614	0.249775	0.419653	0.674739	-0.126866	-0.292298	0.639643	0.271957	-1.13405	0.256773	-0.194731	0.279703	0.469862	0.294094	0.238406	0.811566	0.0322831	0.345651	0.905523	0.189752	1.03923	0.2987	-0.0254427	-0.427569	0.925483	0.0985365	-1.27622	0.201877	-0.0139937	-0.553913	0.958978	0.025997	-1.688	0.0914119	-0.278602	-0.384426	0.296079	0.141517	-1.8293	0.0673553	-0.18285	-0.385565	0.497885	0.140241	-1.56499	0.117585	0.190709	0.336467	0.47926	0.202578	1.43711	0.150687	-0.333005	-0.453377	0.207553	0.077777	-2.20959	0.0271335	-0.134177	0.40428	0.620304	0.120395	0.777227	0.437025	-0.548615	0.0161077	0.0277648	0.952787	-1.58821	0.112238	0.333855	-0.0254659	0.206324	0.925415	0.851111	0.394708	0.0818973	0.193959	0.763016	0.47166	0.736917	0.461173	0.120788	-0.229276	0.655888	0.393009	-0.296442	0.766893	0.306932	0.435855	0.247551	0.0914872	2.07495	0.0379915	-0.228123	-0.0746528	0.395458	0.783492	-0.812247	0.41665	0.0625035	-0.109712	0.818125	0.685864	-0.125859	0.899843	-0.534049	0.399661	0.0331	0.1251	-0.45652	0.648016	0.269329	0.276947	0.313107	0.299075	1.48298	0.138081	-0.149052	0.0149639	0.581676	0.956136	-0.35772	0.720553	0.0417336	0.0466129	0.878037	0.863894	0.233896	0.815065	0.0885233	-0.346246	0.744416	0.18894	-0.720746	0.471066	-0.0443234	-0.547938	0.870526	0.0279971	-1.74562	0.080877	uncharacterized LOC111895644
LOC111895645	12	1	turquoise	-0.695493	-0.34982	0.00277646	0.18411	-3.23775	0.00120475	-0.681161	-0.484698	0.00367009	0.0570675	-3.59924	0.00031915	-0.474096	-0.609512	0.0635574	0.0121902	-3.23704	0.00120776	-0.298449	-0.750295	0.261527	0.000813723	-3.39039	0.000697944	0.505087	0.658458	0.0459787	0.00554675	3.56171	0.000368453	0.361769	0.755643	0.168553	0.000710261	3.61119	0.000304801	0.941544	-0.0343401	5.35e-08	0.899531	4.54309	5.54e-06	0.927633	0.0577456	2.3e-07	0.831778	4.49502	6.96e-06	-0.714169	-0.57683	0.0018844	0.0193219	-4.10976	3.96e-05	-0.74453	-0.630503	0.000938756	0.00883397	-4.50524	6.63e-06	-0.079236	-0.51336	0.770522	0.0419722	-1.71096	0.0870878	-0.506968	-0.544931	0.0450434	0.0290472	-3.09496	0.00196842	0.0832938	-0.182908	0.759086	0.497748	-0.268549	0.788276	-0.829191	-0.334442	7.15e-05	0.205478	-4.05689	4.97e-05	-0.442101	-0.118966	0.0864159	0.660786	-1.57256	0.115821	-0.857104	-0.31444	2.22e-05	0.235575	-4.25382	2.1e-05	-0.768408	-0.132553	0.000506263	0.624578	-3.042	0.00235015	-0.834313	0.331062	5.86e-05	0.21038	-2.27043	0.0231814	-0.764043	-0.241276	0.000569708	0.368004	-3.31244	0.000924848	-0.474552	-0.373632	0.0632677	0.154	-2.40384	0.0162237	0.869555	0.828802	1.21e-05	7.26e-05	6.65551	2.82e-11	-0.888213	-0.832075	4.33e-06	6.4e-05	-6.90075	5.17e-12	-0.914318	-0.57403	7.23e-07	0.0200573	-5.83851	5.27e-09	0.843327	-0.284709	4.06e-05	0.28517	2.48643	0.012903	-0.83706	0.689035	5.25e-05	0.00315434	-0.966108	0.33399	0.940574	0.0678813	5.99e-08	0.802752	4.79143	1.66e-06	-0.74342	-0.0665778	0.000964558	0.806472	-2.71126	0.00670288	0.450859	-0.212057	0.0796496	0.430433	0.715554	0.474267	-0.398866	-0.691227	0.125922	0.00302172	-3.36699	0.000759944	0.629608	0.799266	0.00896027	0.000203302	4.86115	1.17e-06	-0.844697	0.482444	3.84e-05	0.0584043	-1.88161	0.0598895	-0.535935	0.736682	0.0323685	0.0011339	0.912118	0.361706	0.860123	-0.740213	1.93e-05	0.00104236	0.907137	0.364334	-0.882025	0.119083	6.21e-06	0.660471	-3.34731	0.00081599	0.571229	0.693349	0.0208143	0.00289763	3.97848	6.94e-05	0.704669	-0.544854	0.00230326	0.0290744	0.702397	0.482432	-0.787609	-0.728893	0.000291929	0.00135913	-5.26892	1.37e-07	-0.68891	-0.308054	0.00316209	0.245737	-3.08037	0.00206742	-0.936847	-0.779883	9.08e-08	0.000366655	-7.29355	3.02e-13	0.673261	0.678016	0.00425374	0.00389416	4.34463	1.4e-05	-0.58156	-0.629315	0.0181272	0.00900186	-3.71754	0.000201171	-0.479666	0.502581	0.0600838	0.0472472	0.0799081	0.93631	-0.115783	-0.566872	0.669377	0.0220359	-2.00867	0.0445723	0.342125	0.238599	0.194612	0.373503	1.58688	0.112539	-0.284418	0.654253	0.285686	0.0059661	1.29699	0.194633	0.224809	-0.511637	0.402544	0.0427842	-0.889578	0.373693	0.836876	0.596373	5.29e-05	0.0147532	5.02205	5.11e-07	-0.549803	0.370142	0.0273605	0.15819	-0.60723	0.543698	-0.464582	0.153221	0.0698278	0.571032	-0.922578	0.356227	-0.00743552	0.606318	0.978197	0.0127785	1.8405	0.0656955	-0.0467446	0.749793	0.863513	0.000824021	2.44918	0.014318	0.576055	0.206658	0.0195234	0.442531	2.29179	0.0219176	0.354014	-0.0178086	0.178546	0.947807	0.931875	0.351401	0.239403	-0.264419	0.371846	0.322349	-0.0706754	0.943656	-0.739928	-0.323208	0.00104951	0.22206	-3.40124	0.000670821	glycine-rich RNA-binding protein GRP1A-like
LOC111895646	2	3	brown	0.314852	-0.0139037	0.234929	0.959242	0.825521	0.409076	0.273602	0.0798315	0.30519	0.76884	0.954467	0.339847	0.354035	0.13961	0.178519	0.606079	1.35086	0.17674	0.331868	0.253469	0.209205	0.343523	1.59815	0.110011	-0.380995	-0.120575	0.145408	0.65646	-1.38211	0.166939	-0.358801	-0.204573	0.172332	0.44725	-1.5425	0.122952	-0.305337	0.382995	0.250143	0.143131	0.233277	0.815546	-0.309274	0.363748	0.243776	0.166064	0.162599	0.870834	0.386257	0.004974	0.139471	0.985414	1.09102	0.275264	0.376991	0.105861	0.150039	0.696392	1.3303	0.183419	0.25777	0.0731277	0.335114	0.78782	0.891556	0.372631	0.341525	0.119023	0.195446	0.660635	1.25781	0.20846	-0.271345	-0.0816713	0.309357	0.763653	-0.952916	0.340633	0.209121	-0.0144191	0.436991	0.957732	0.523415	0.600686	-0.0448293	-0.208644	0.86906	0.438062	-0.678933	0.49718	0.205397	-0.0848144	0.445383	0.754812	0.326333	0.744173	0.354687	0.512015	0.177664	0.0426049	2.47709	0.0132459	0.310125	0.0711814	0.242412	0.793352	1.0371	0.29969	0.344047	0.190129	0.191952	0.480624	1.4582	0.144786	0.290218	0.438867	0.275541	0.0890154	2.03625	0.0417248	-0.359234	-0.242777	0.171778	0.364939	-1.65023	0.0988957	0.379351	0.265725	0.147298	0.319876	1.77678	0.0756049	0.341532	0.455566	0.195437	0.0761749	2.24235	0.0249389	-0.636033	0.188986	0.00808496	0.483316	-1.48215	0.138301	0.43502	-0.0851406	0.0921801	0.753896	1.0073	0.313789	-0.313186	-0.279741	0.23755	0.294025	-1.61781	0.105703	0.600013	-0.157372	0.0140045	0.560519	1.41409	0.157335	0.210701	-0.179009	0.433456	0.50711	0.0871654	0.93054	-0.157555	0.116833	0.560056	0.666537	-0.109823	0.91255	-0.114076	-0.487263	0.673999	0.0555734	-1.71191	0.0869139	0.417453	0.25225	0.107654	0.345927	1.85842	0.0631088	0.458061	-0.324608	0.0743786	0.219948	0.4182	0.675801	-0.479945	0.0648243	0.0599137	0.811483	-1.21175	0.225609	0.467255	0.128442	0.0680227	0.635455	1.68192	0.0925834	-0.707756	-0.0171797	0.00215964	0.949648	-2.38079	0.0172756	-0.557743	-0.0125311	0.0247735	0.963262	-1.69879	0.0893583	0.00276631	0.221816	0.991888	0.409003	0.604108	0.545772	0.627848	0.092508	0.0092126	0.733294	2.19764	0.0279749	0.451846	0.159258	0.0789117	0.555769	1.7135	0.0866203	-0.289554	0.0915189	0.276692	0.73605	-0.545829	0.585184	0.321177	-0.0612395	0.225145	0.821747	0.7187	0.472326	0.237968	-0.44263	0.374807	0.0859961	-0.616138	0.537803	0.340461	0.143085	0.196933	0.59705	1.3194	0.187034	-0.0224315	-0.123229	0.934283	0.649346	-0.387057	0.698714	0.293825	0.113367	0.269345	0.675922	1.10223	0.270361	-0.17021	0.385496	0.52854	0.140319	0.620736	0.534774	-0.523298	0.0876223	0.0375119	0.746938	-1.30442	0.192091	0.210316	-0.341324	0.434316	0.195727	-0.37593	0.706969	0.453869	-0.0228139	0.0774146	0.933165	1.23489	0.216871	0.40892	-0.241507	0.115793	0.36753	0.497242	0.619019	0.286403	-0.194701	0.282189	0.469931	0.25776	0.796592	-0.600569	0.0990438	0.0138928	0.715158	-1.57334	0.11564	-0.16619	0.331592	0.538463	0.209607	0.467954	0.639817	0.123964	0.0498817	0.647382	0.854441	0.461756	0.644256	0.49613	-0.287908	0.0506317	0.279555	0.655816	0.511942	protein JINGUBANG-like
LOC111895647	22	15	midnightblue	-0.741454	-0.203152	0.00101166	0.450481	-3.06833	0.00215258	-0.731704	-0.354719	0.00127397	0.177623	-3.44799	0.000564779	-0.516464	-0.412054	0.0405385	0.112756	-2.67112	0.00755987	-0.334603	-0.606218	0.205248	0.0127971	-2.78048	0.00542787	0.532772	0.423274	0.0336023	0.102338	2.76662	0.00566415	0.385232	0.562979	0.140613	0.0231731	2.76051	0.00577118	0.894408	-0.402347	2.96e-06	0.122349	2.69097	0.00712447	0.870455	-0.337294	1.16e-05	0.201401	2.60321	0.00923566	-0.742018	-0.325111	0.000997956	0.219193	-3.41913	0.000628228	-0.773275	-0.444414	0.000442494	0.0845902	-3.98488	6.75e-05	-0.128257	-0.361602	0.635945	0.168765	-1.34323	0.179196	-0.556074	-0.418893	0.0253011	0.106322	-2.84016	0.00450908	0.120625	-0.0583055	0.656327	0.830169	0.166267	0.867947	-0.833933	-0.195342	5.95e-05	0.468441	-3.70088	0.000214856	-0.384687	0.0951273	0.141224	0.726009	-0.820537	0.41191	-0.839921	-0.118727	4.68e-05	0.661431	-3.54582	0.00039139	-0.799942	-0.531105	0.000198944	0.0342669	-4.47167	7.76e-06	-0.858149	0.139684	2.11e-05	0.605887	-3.03118	0.00243602	-0.797922	-0.259159	0.000212206	0.332424	-3.59313	0.000326734	-0.538963	-0.573651	0.0312201	0.0201586	-3.32211	0.000893392	0.797631	0.420022	0.000214177	0.105285	4.07389	4.62e-05	-0.770929	-0.388059	0.000472352	0.137476	-3.78905	0.000151224	-0.967711	-0.64807	9.01e-10	0.00662842	-7.47929	7.47e-14	0.773374	-0.34755	0.00044127	0.187169	1.76211	0.0780504	-0.870176	0.21988	1.17e-05	0.413207	-2.9375	0.00330867	0.930337	0.285343	1.77e-07	0.284053	5.1708	2.33e-07	-0.629064	0.202345	0.0090377	0.45232	-1.41465	0.15717	0.511133	0.140387	0.0430239	0.604056	1.86679	0.0619303	-0.235814	-0.150413	0.379274	0.578192	-1.03687	0.299796	0.801967	0.812589	0.00018634	0.000130563	5.92305	3.16e-09	-0.939499	-0.193124	6.77e-08	0.473607	-5.10457	3.32e-07	-0.313311	0.678627	0.237353	0.00384985	1.3291	0.183816	0.823132	-0.332263	8.97e-05	0.20863	2.17238	0.0298268	-0.7623	-0.00679631	0.000596812	0.980071	-2.66819	0.00762623	0.57237	0.113223	0.0205033	0.676313	2.02334	0.043038	0.799148	0.0481854	0.000204075	0.859345	3.02799	0.00246189	-0.735065	-0.273312	0.00117794	0.305722	-3.22808	0.00124626	-0.655113	-0.103384	0.00587839	0.703193	-2.34932	0.0188079	-0.894426	-0.365476	2.95e-06	0.163911	-4.83332	1.34e-06	0.441649	-0.00815028	0.0867763	0.976102	1.23326	0.21748	-0.339417	0.0675138	0.198398	0.803801	-0.756202	0.449528	-0.267396	0.501386	0.316727	0.0478609	0.733135	0.463476	0.0933271	-0.113447	0.731013	0.675704	-0.0538088	0.957088	0.160233	0.0669041	0.553321	0.805541	0.604897	0.545247	-0.528696	-0.0431017	0.0352446	0.874068	-1.67069	0.0947825	-0.0395248	-0.659401	0.88445	0.00545596	-2.19941	0.0278487	0.733167	0.0127602	0.00123143	0.962591	2.50897	0.0121084	-0.295779	0.645671	0.266025	0.00690062	1.22485	0.220631	-0.626319	-0.0321536	0.00943642	0.905901	-2.03061	0.0422942	0.225729	0.529003	0.400571	0.0351189	2.1654	0.0303571	-0.113156	0.360651	0.676495	0.169971	0.698456	0.484892	0.577848	-0.252469	0.0190599	0.345495	1.06141	0.288501	0.0732629	-0.476281	0.787436	0.0621777	-1.17675	0.239296	-0.0149536	-0.28479	0.956167	0.285028	-0.814473	0.415374	-0.659287	0.175956	0.00546688	0.514499	-1.62382	0.104415	glycine-rich RNA-binding protein-like
LOC111895648	8	14	cyan	0.205047	0.452428	0.446176	0.0784788	1.84077	0.0656558	0.253365	0.455892	0.343727	0.0759386	1.98727	0.0468921	-0.0569142	0.0877934	0.834169	0.746459	0.0821355	0.934539	-0.18925	0.223765	0.482693	0.40479	0.0953988	0.923998	0.0735225	-0.150241	0.786699	0.578632	-0.205658	0.837058	0.175211	-0.245932	0.51631	0.358545	-0.195892	0.844695	-0.405999	0.0335042	0.118676	0.901965	-1.05114	0.293194	-0.383261	-0.0105592	0.14283	0.969041	-1.09649	0.272862	0.111458	0.495633	0.681108	0.0509	1.73409	0.0829029	0.153174	0.466857	0.571152	0.0682897	1.74734	0.0805784	-0.27863	0.465092	0.296027	0.0694809	0.575697	0.56482	-0.00573228	0.451837	0.983191	0.0789187	1.27333	0.202901	0.29944	0.411835	0.25987	0.112966	1.97565	0.0481948	0.463439	0.447438	0.0706109	0.0822453	2.60123	0.0092889	0.447548	0.41609	0.0821611	0.108927	2.44622	0.0144363	0.485253	0.462246	0.0567416	0.0714339	2.72512	0.00642787	0.208552	-0.244689	0.438268	0.361056	-0.100799	0.91971	0.330342	-0.463992	0.211435	0.070231	-0.421138	0.673654	0.220891	-0.221987	0.411009	0.408631	-0.00305048	0.997566	0.0449919	-0.158033	0.868589	0.558853	-0.302531	0.762247	-0.598212	-0.549879	0.0143712	0.0273349	-3.46214	0.000535902	0.588477	0.589358	0.0164844	0.0162838	3.57709	0.000347436	0.328356	0.219139	0.21436	0.414822	1.49151	0.135829	-0.148779	0.191441	0.582376	0.477545	0.116256	0.90745	-0.0683982	-0.541299	0.801278	0.0303552	-1.78455	0.0743342	-0.327093	-0.114966	0.216233	0.671587	-1.20394	0.228613	0.226764	-0.0516677	0.398355	0.849284	0.473753	0.635676	-0.142811	0.00461222	0.59776	0.986475	-0.368241	0.712694	0.87112	0.787106	1.12e-05	0.000296369	6.35373	2.1e-10	-0.227313	-0.207373	0.397184	0.44092	-1.16884	0.24247	-0.0209254	-0.456709	0.938688	0.0753485	-1.36011	0.173796	0.158664	-0.172635	0.557263	0.522593	-0.0380078	0.969682	-0.0452757	0.329974	0.867766	0.211975	0.78709	0.431229	0.366758	0.132709	0.162326	0.624168	1.37094	0.170393	0.0332339	-0.546624	0.902753	0.0284523	-1.53535	0.124698	0.204771	0.751235	0.446803	0.000794682	3.13122	0.00174079	0.53694	0.662813	0.0319838	0.00513754	3.69786	0.000217423	0.180839	0.428304	0.502705	0.0978962	1.69505	0.0900664	0.46366	0.260092	0.0704592	0.330623	2.03239	0.0421144	-0.621873	-0.560842	0.0101115	0.0238164	-3.60382	0.000313579	0.618569	0.567196	0.0106375	0.0219433	3.61426	0.000301206	0.550154	0.0382819	0.027242	0.888062	1.738	0.0822105	0.542855	0.763245	0.0297895	0.000581991	4.26531	2e-05	-0.651043	-0.459574	0.00630305	0.0733041	-3.37036	0.000750689	-0.456831	-0.632359	0.0752604	0.00857674	-3.27712	0.00104871	-0.203175	0.0649449	0.450428	0.811138	-0.373067	0.709099	-0.433181	-0.407032	0.0937211	0.117651	-2.37021	0.0177781	0.527853	-0.0432128	0.0355917	0.873745	1.43909	0.150125	-0.271287	-0.399982	0.309463	0.124769	-1.857	0.0633112	0.313759	0.0270594	0.236646	0.920761	0.930711	0.352003	-0.679443	-0.525959	0.0037912	0.036381	-3.73744	0.0001859	0.0161329	-0.271086	0.952713	0.309837	-0.692925	0.488357	-0.39412	-0.115959	0.130911	0.6689	-1.41059	0.158367	-0.414988	-0.207404	0.109963	0.440851	-1.72524	0.0844845	0.0212727	0.282567	0.937672	0.288969	0.8248	0.409485	uncharacterized LOC111895648
LOC111895649	19	4	yellow	-0.324746	0.440548	0.219741	0.0876574	0.359734	0.719046	-0.317509	0.44491	0.230787	0.0842022	0.395438	0.692519	-0.240206	-0.0170997	0.370197	0.949882	-0.693435	0.488037	-0.166367	0.156405	0.538024	0.56296	-0.0270625	0.97841	0.247522	-0.0359691	0.355345	0.894789	0.573563	0.566263	0.187307	-0.160355	0.487281	0.553015	0.0735369	0.941379	0.373269	0.199163	0.154432	0.459612	1.57178	0.116002	0.363177	0.164885	0.16678	0.541702	1.44708	0.147874	-0.329774	0.432446	0.212269	0.0943425	0.318354	0.750216	-0.341198	0.425299	0.195903	0.100533	0.261124	0.793997	-0.0801235	0.444467	0.768017	0.0845489	1.05165	0.292958	-0.25523	0.438831	0.340066	0.0890451	0.555033	0.578872	0.0771425	0.411979	0.776439	0.112827	1.36333	0.17278	-0.346214	0.438909	0.188984	0.0889813	0.290354	0.771546	-0.139622	0.380778	0.606049	0.145656	0.689032	0.490803	-0.345769	0.432126	0.189591	0.0946137	0.269542	0.787513	-0.349794	-0.114269	0.184144	0.673475	-1.26991	0.204118	-0.367426	-0.435193	0.161504	0.0920363	-2.25346	0.02423	-0.34825	-0.26142	0.186221	0.328071	-1.66969	0.0949808	-0.245346	-0.114039	0.359726	0.674099	-0.965678	0.334205	0.236256	-0.260067	0.378355	0.330671	-0.0671377	0.946472	-0.273339	0.215604	0.305674	0.422577	-0.162522	0.870895	-0.339068	0.390842	0.198889	0.134433	0.158095	0.874382	0.234124	0.419022	0.382798	0.106203	1.81248	0.0699121	-0.378281	-0.277084	0.148536	0.298827	-1.80592	0.070931	0.372575	-0.311417	0.155261	0.240352	0.18334	0.854531	-0.207815	-0.370782	0.439925	0.157417	-1.58802	0.112282	0.292692	-0.25787	0.271283	0.33492	0.0996987	0.920584	-0.0868326	0.212239	0.74915	0.430028	0.33988	0.733947	0.26906	-0.315592	0.313608	0.233771	-0.134651	0.892888	-0.347815	0.0807111	0.186809	0.766359	-0.746285	0.455495	-0.141952	-0.289647	0.599989	0.276531	-1.16703	0.243196	0.291302	0.177217	0.27367	0.511441	1.26757	0.204951	-0.268679	0.267811	0.314321	0.315947	-0.00247322	0.998027	0.0995143	-0.130151	0.713858	0.630924	-0.0821473	0.93453	0.32339	0.124334	0.221785	0.646392	1.21813	0.223176	-0.357567	0.0764442	0.173921	0.778416	-0.78711	0.431217	-0.149718	0.295016	0.57997	0.267319	0.405327	0.685237	-0.315475	-0.0630137	0.233954	0.816664	-1.03108	0.302504	0.193217	0.0629695	0.473389	0.81679	0.684535	0.493637	-0.139829	-0.0706946	0.605508	0.794737	-0.559746	0.575653	-0.258997	0.0349664	0.332736	0.897707	-0.608662	0.542748	0.189138	0.14795	0.482956	0.584504	0.900844	0.367672	0.0309215	-0.262297	0.909492	0.326391	-0.628743	0.529517	-0.129448	0.0314901	0.632786	0.907835	-0.261078	0.794032	0.124106	0.440017	0.647002	0.0880849	1.57952	0.114218	0.216215	0.0807265	0.421231	0.766316	0.795273	0.426455	-0.0948073	-0.504726	0.726898	0.0461599	-1.72164	0.085134	-0.174973	-0.267463	0.516889	0.3166	-1.19303	0.232859	0.182141	-0.0763224	0.499583	0.77876	0.285013	0.775634	-0.151952	-0.282513	0.574263	0.289065	-1.17352	0.240587	0.0107569	0.0845659	0.968461	0.75551	0.252737	0.800471	0.141394	0.518536	0.601437	0.039602	1.89617	0.057938	0.140308	-0.0389043	0.604263	0.886253	0.270701	0.786621	-0.382627	0.123236	0.143548	0.649327	-0.738874	0.459983	AP-3 complex subunit sigma-like
LOC111895651	19	4	yellow	0.124407	0.347835	0.646196	0.186782	1.29122	0.196629	0.131261	0.386897	0.627988	0.13876	1.42915	0.152961	0.247781	-0.0443291	0.354826	0.870509	0.552139	0.580853	0.288564	0.169951	0.278413	0.529177	1.23984	0.215036	-0.161118	0.0150857	0.551101	0.95578	-0.390111	0.696455	-0.196684	-0.14081	0.465331	0.602955	-0.902288	0.366904	0.576129	0.435448	0.019504	0.0918249	2.97184	0.00296025	0.626694	0.407775	0.00938113	0.116917	3.0926	0.00198413	0.0542619	0.308038	0.841804	0.245763	0.986049	0.324109	0.0370913	0.356505	0.891524	0.175294	1.08472	0.278047	0.432067	0.376501	0.0946632	0.150612	2.27115	0.0231382	0.262347	0.394852	0.326297	0.130133	1.81541	0.0694603	-0.368609	0.308609	0.160055	0.244844	-0.179395	0.857627	-0.269049	0.348918	0.313628	0.185322	0.233811	0.815132	-0.613742	0.208113	0.0114444	0.439256	-1.33268	0.182638	-0.419041	0.300335	0.106185	0.258379	-0.361518	0.717712	0.0258186	0.19799	0.924385	0.462313	0.599168	0.549061	-0.0866216	-0.308948	0.749742	0.244298	-1.07476	0.282482	0.0349782	-0.175298	0.897673	0.516098	-0.376055	0.706876	0.336726	0.103435	0.202208	0.703052	1.20171	0.229478	0.381588	-0.120198	0.14473	0.657472	0.743814	0.456989	-0.423954	0.190403	0.10173	0.479981	-0.687227	0.49194	-0.304795	0.359247	0.251027	0.171761	0.161984	0.871318	0.505468	0.393242	0.045788	0.131847	2.57234	0.0101013	-0.460225	-0.0231504	0.0728455	0.932182	-1.37778	0.168272	0.429789	-0.587117	0.0966112	0.0167978	-0.565178	0.571952	-0.588149	-0.50106	0.0165595	0.0480292	-3.24251	0.00118483	-0.043469	-0.592833	0.873002	0.0155107	-1.91955	0.0549153	-0.265499	0.193668	0.320302	0.472338	-0.200734	0.840907	-0.0448771	-0.0750186	0.868921	0.782455	-0.317668	0.750737	-0.351193	0.30441	0.182276	0.251656	-0.138718	0.889673	-0.618508	0.163256	0.0106474	0.545759	-1.47595	0.139959	0.543189	-0.187949	0.029669	0.485762	1.10714	0.268235	-0.550377	0.559673	0.0271671	0.0241739	0.0355491	0.971642	0.382986	0.0983594	0.143142	0.717051	1.32878	0.18392	0.306281	-0.0482747	0.248606	0.859086	0.70939	0.478082	-0.490675	-0.134488	0.0536316	0.619484	-1.77862	0.0753014	-0.405854	0.262583	0.11882	0.325845	-0.427967	0.668675	-0.423543	-0.328579	0.102097	0.214029	-2.09871	0.0358429	0.578226	0.142801	0.0189632	0.597787	2.12607	0.0334978	-0.425363	-0.206787	0.100477	0.442242	-1.75687	0.0789405	-0.376715	0.340058	0.150362	0.197497	-0.111298	0.91138	0.209403	0.459798	0.43636	0.073146	1.87743	0.0604594	0.252309	-0.478982	0.345812	0.0605027	-0.697911	0.485233	0.0776313	0.0242524	0.775057	0.928961	0.269986	0.787171	0.528056	-0.0170727	0.0355078	0.949961	1.50906	0.131283	0.397874	0.207057	0.126954	0.441631	1.67004	0.0949117	-0.490622	-0.205441	0.0536611	0.445283	-1.97184	0.0486275	-0.176952	-0.463235	0.512082	0.070751	-1.79979	0.0718936	0.202524	0.326452	0.451912	0.217187	1.43986	0.149908	-0.278554	-0.0731282	0.296164	0.787818	-0.950811	0.3417	0.428929	0.0605774	0.0973535	0.823646	1.37377	0.169514	0.558825	0.294711	0.0244361	0.267836	2.47336	0.0133851	0.28627	-0.543416	0.282422	0.0295877	-0.832065	0.405372	-0.668225	-0.289026	0.00466303	0.277609	-2.92364	0.00345963	cyclin-A1-4
LOC111895668	34	8	pink	-0.685238	-0.419473	0.00339521	0.105788	-3.40237	0.000668034	-0.685706	-0.524984	0.00336475	0.0367925	-3.76491	0.000166612	-0.43249	-0.153748	0.0943046	0.569694	-1.6349	0.102071	-0.245807	-0.440191	0.358795	0.0879445	-1.91397	0.0556237	0.447043	0.186977	0.0825494	0.488063	1.77318	0.0761982	0.296584	0.394563	0.264665	0.13044	1.91278	0.0557766	0.885901	-0.57893	4.97e-06	0.0187843	1.96234	0.0497226	0.862509	-0.522653	1.72e-05	0.03779	1.91308	0.0557373	-0.670507	-0.441484	0.00447382	0.0869076	-3.40174	0.000669584	-0.706645	-0.539583	0.00221043	0.0309889	-3.92634	8.62e-05	-0.0418292	-0.51909	0.877759	0.0393545	-1.63229	0.102619	-0.476523	-0.561789	0.0620263	0.0235297	-3.05298	0.00226578	0.033642	-0.315896	0.901564	0.233295	-0.776336	0.437551	-0.831708	-0.416685	6.49e-05	0.10837	-4.33196	1.48e-05	-0.448043	-0.154521	0.081782	0.56773	-1.68804	0.091404	-0.847105	-0.337894	3.46e-05	0.200549	-4.22665	2.37e-05	-0.74115	-0.417482	0.00101912	0.107628	-3.69787	0.000217415	-0.820123	0.355405	0.000100082	0.176725	-2.07844	0.0376691	-0.741389	0.0435258	0.00101327	0.872838	-2.40764	0.016056	-0.468318	-0.354653	0.0673146	0.177708	-2.32474	0.0200858	0.825127	0.345062	8.33e-05	0.190558	4.05461	5.02e-05	-0.85421	-0.366842	2.53e-05	0.162222	-4.38214	1.18e-05	-0.856543	-0.614329	2.27e-05	0.0113437	-5.28109	1.28e-07	0.83973	-0.622722	4.71e-05	0.00997977	1.29858	0.194088	-0.824292	0.214532	8.59e-05	0.424943	-2.51914	0.0117642	0.859622	0.729345	1.97e-05	0.00134515	5.8715	4.32e-09	-0.811896	0.65857	0.000133718	0.00553589	-0.905595	0.36515	0.308111	0.706414	0.245645	0.00222115	3.17079	0.00152025	-0.375011	-0.357177	0.152366	0.174424	-2.03164	0.0421901	0.500473	0.361011	0.0483341	0.169514	2.45521	0.01408	-0.80958	-0.325955	0.000144723	0.217929	-3.87366	0.000107215	-0.626464	0.103464	0.0094149	0.702973	-1.67143	0.0946376	0.840107	0.00621991	4.64e-05	0.981761	3.24834	0.00116079	-0.877473	-0.621686	7.99e-06	0.0101407	-5.53603	3.09e-08	0.60409	-0.0515368	0.0132016	0.849662	1.71439	0.0864563	0.677983	-0.153323	0.00389659	0.570773	1.77485	0.0759227	-0.745471	-0.156416	0.000917339	0.562932	-2.96428	0.00303388	-0.722506	-0.41179	0.00156994	0.11301	-3.57344	0.000352324	-0.900153	0.231608	2.03e-06	0.388078	-3.27316	0.00106352	0.685455	-0.0890261	0.00338107	0.74301	1.9845	0.0472004	-0.629872	0.184412	0.00892278	0.494156	-1.46749	0.142243	-0.594412	-0.153162	0.0151692	0.571182	-2.21936	0.0264624	-0.113831	-0.506013	0.674663	0.0455166	-1.7771	0.0755511	0.359738	0.670718	0.171133	0.00445668	3.14482	0.00166187	-0.24345	0.0618387	0.363569	0.82003	-0.493487	0.621668	0.287752	-0.254512	0.279827	0.341472	0.0949353	0.924366	0.849844	-0.24026	3.07e-05	0.370085	2.67364	0.00750337	-0.580566	0.503368	0.0183733	0.0468461	-0.289736	0.772018	-0.486421	0.575077	0.056061	0.0197799	0.327318	0.743427	0.0184776	-0.240753	0.945849	0.369074	-0.600834	0.547951	-0.110156	0.329049	0.684652	0.213336	0.611581	0.540815	0.562347	-0.414999	0.0233621	0.109953	0.514926	0.606605	0.391688	-0.520469	0.133518	0.0387435	-0.431761	0.665915	0.225123	0.509615	0.40187	0.043752	2.09347	0.0363076	-0.802211	0.351609	0.000184869	0.181722	-1.95125	0.051027	armadillo repeat-containing protein 6
LOC111895669	22	15	midnightblue	-0.65763	-0.206673	0.0056274	0.442498	-2.64131	0.00825872	-0.649421	-0.329943	0.00647895	0.212021	-2.95546	0.00312199	-0.437712	-0.513547	0.0899575	0.0418847	-2.74347	0.00607945	-0.267556	-0.618091	0.316425	0.0107153	-2.63554	0.0084004	0.460234	0.540858	0.0728386	0.0305172	2.9182	0.00352058	0.322092	0.613231	0.223752	0.0115325	2.77291	0.0055557	0.866854	-0.0622766	1.39e-05	0.818775	3.32815	0.000874245	0.849678	0.00911948	3.1e-05	0.973261	3.34453	0.00082421	-0.662566	-0.39246	0.00516011	0.132686	-3.20686	0.00134194	-0.693251	-0.453982	0.00290324	0.0773315	-3.55561	0.000377104	-0.0666572	-0.351727	0.806246	0.181566	-1.14871	0.250677	-0.473072	-0.385806	0.0642117	0.139973	-2.43643	0.014833	0.065393	-0.0662016	0.809857	0.807547	-0.00214847	0.998286	-0.784606	-0.194569	0.000319309	0.470238	-3.31863	0.000904604	-0.414646	0.00194515	0.110286	0.994296	-1.16218	0.245161	-0.804897	-0.167445	0.00016928	0.535357	-3.39027	0.000698227	-0.719593	-0.213021	0.00167455	0.42829	-2.97153	0.00296316	-0.78554	0.182595	0.000310577	0.498495	-2.31506	0.0206098	-0.717208	-0.267287	0.00176437	0.31693	-3.1109	0.00186516	-0.451848	-0.392714	0.0789106	0.132414	-2.38653	0.0170081	0.831606	0.589065	6.51e-05	0.0163501	4.94638	7.56e-07	-0.777965	-0.522478	0.000387467	0.0378659	-4.28595	1.82e-05	-0.933051	-0.588418	1.35e-07	0.0164978	-6.23525	4.51e-10	0.668587	-0.342932	0.00463263	0.193492	1.19263	0.233014	-0.739056	0.49642	0.00107166	0.0504759	-1.06849	0.285298	0.878026	0.0261563	7.76e-06	0.923398	3.68619	0.000227637	-0.549896	0.0217734	0.027329	0.936207	-1.57807	0.114549	0.538236	-0.174997	0.0314928	0.516832	1.12405	0.26099	-0.435979	-0.282168	0.0913841	0.28968	-2.0036	0.0451125	0.827745	0.872966	7.55e-05	1.02e-05	6.68407	2.32e-11	-0.816049	0.204428	0.000115725	0.447579	-2.48046	0.0131213	-0.211887	0.879918	0.430811	6.99e-06	3.06975	0.00214235	0.681781	-0.681088	0.00362719	0.00367522	0.00342511	0.997267	-0.689455	0.205679	0.00312859	0.444746	-1.68868	0.0912806	0.409948	0.348958	0.11479	0.185268	2.11609	0.0343374	0.62065	-0.187845	0.0103037	0.486008	1.41801	0.156187	-0.852744	-0.419026	2.7e-05	0.106199	-4.53121	5.86e-06	-0.52774	-0.0970123	0.0356383	0.72078	-1.81056	0.0702093	-0.886896	-0.640385	4.69e-06	0.00753172	-5.73074	1e-08	0.478131	0.275454	0.0610269	0.301796	2.12537	0.0335557	-0.370705	-0.233526	0.15751	0.38405	-1.6593	0.0970559	-0.224764	0.635776	0.40264	0.00811863	1.3821	0.166942	0.0207944	-0.122625	0.939071	0.650961	-0.271053	0.786351	0.251692	-0.0130626	0.347031	0.961705	0.645975	0.518296	-0.405813	0.253273	0.11886	0.343909	-0.454228	0.649665	-0.0660811	-0.781597	0.807891	0.00034884	-2.95171	0.00316022	0.748468	0.263248	0.00085177	0.324576	3.27824	0.00104457	-0.320084	0.609779	0.226818	0.0121421	0.996996	0.318767	-0.517891	-0.0578032	0.0398918	0.831612	-1.67032	0.0948563	0.235694	0.676318	0.379524	0.00401967	2.81113	0.00493684	0.0920763	0.594983	0.734496	0.0150472	2.05755	0.039633	0.407959	-0.231274	0.116737	0.388784	0.522867	0.601067	0.0696379	-0.352771	0.797745	0.180183	-0.790695	0.429122	0.0398292	-0.517724	0.883566	0.0399671	-1.41118	0.158192	-0.591566	-0.172433	0.0157892	0.523086	-2.26012	0.0238137	cold-regulated 413 plasma membrane protein 1-like
LOC111895670	22	15	midnightblue	-0.751458	-0.591568	0.000790234	0.0157888	-4.38234	1.17e-05	-0.728253	-0.710632	0.00137915	0.00203243	-4.79796	1.6e-06	-0.574218	-0.332563	0.0200072	0.208195	-2.64443	0.00818288	-0.410728	-0.637539	0.114034	0.00789006	-3.14977	0.00163398	0.596871	0.396526	0.0146489	0.128365	2.93094	0.00337937	0.462742	0.614928	0.071091	0.0112418	3.22147	0.00127534	0.870374	-0.443706	1.16e-05	0.085146	2.26948	0.0232392	0.850617	-0.357201	2.97e-05	0.174393	2.34071	0.0192469	-0.776899	-0.694058	0.000399454	0.00285712	-5.00905	5.47e-07	-0.800138	-0.770094	0.000197692	0.000483363	-5.60782	2.05e-08	-0.208738	-0.718778	0.437851	0.00170482	-2.95521	0.00312461	-0.603848	-0.754088	0.0132483	0.000739161	-4.44895	8.63e-06	0.206304	-0.449308	0.443331	0.0808189	-0.726325	0.46764	-0.787555	-0.58286	0.000292404	0.0178091	-4.58176	4.61e-06	-0.305988	-0.314459	0.249082	0.235545	-1.69751	0.0895997	-0.789452	-0.525526	0.0002761	0.0365632	-4.37586	1.21e-05	-0.814796	-0.245549	0.000120929	0.359318	-3.68237	0.000231077	-0.847177	0.543996	3.45e-05	0.0293799	-1.68337	0.0923041	-0.809329	0.0465412	0.000145958	0.864102	-2.85346	0.0043246	-0.571541	-0.308149	0.0207289	0.245584	-2.5619	0.01041	0.794524	0.706013	0.000236178	0.0022398	5.19301	2.07e-07	-0.766155	-0.678563	0.000538249	0.00385444	-4.86129	1.17e-06	-0.947732	-0.821437	2.49e-08	9.54e-05	-7.85852	3.89e-15	0.771642	-0.617816	0.000463104	0.0107602	0.801421	0.422888	-0.836747	0.589515	5.32e-05	0.0162481	-1.41098	0.15825	0.912628	0.427771	8.25e-07	0.0983599	5.29203	1.21e-07	-0.630056	0.390396	0.00889682	0.134918	-0.871094	0.383703	0.449622	0.224801	0.0805816	0.402562	1.88624	0.0592623	-0.242923	-0.490361	0.364642	0.0538084	-2.07536	0.0379531	0.782517	0.924316	0.000339585	3.12e-07	7.06339	1.62e-12	-0.911774	0.0509604	8.81e-07	0.851326	-3.93408	8.35e-05	-0.312032	0.794846	0.239377	0.000233816	2.01517	0.0438869	0.814652	-0.542142	0.000121539	0.0300477	1.41157	0.158078	-0.752929	-0.20934	0.000761318	0.436501	-3.15417	0.00160955	0.589041	0.333852	0.0163557	0.206329	2.70754	0.00677844	0.789786	-0.346381	0.000273316	0.188756	1.87726	0.0604831	-0.709701	-0.460311	0.00207291	0.0727848	-3.66248	0.000249784	-0.659901	-0.446028	0.00540838	0.0833327	-3.36637	0.000761637	-0.883902	-0.38831	5.58e-06	0.137199	-4.77067	1.84e-06	0.452284	0.21792	0.078586	0.41749	1.87594	0.0606635	-0.349267	-0.161869	0.184852	0.549222	-1.39673	0.162495	-0.306685	0.33416	0.247951	0.205885	0.0810177	0.935428	0.0496256	-0.42277	0.855181	0.102791	-1.06199	0.288241	0.169025	0.38262	0.531456	0.143556	1.5181	0.128989	-0.506224	0.299004	0.045412	0.260598	-0.659356	0.509667	-0.027966	-0.780899	0.918115	0.000356004	-2.84589	0.00442877	0.731314	0.145464	0.00128553	0.590902	2.85225	0.00434108	-0.27478	0.787478	0.303029	0.000293075	2.07091	0.0383669	-0.607322	0.317233	0.0125912	0.231215	-0.995065	0.319704	0.178117	0.504377	0.509265	0.0463356	1.94515	0.0517574	-0.107201	0.682342	0.692724	0.00358872	1.92047	0.0547986	0.602359	-0.178147	0.013538	0.509192	1.36725	0.171546	0.0979917	-0.542421	0.718068	0.0299466	-1.34741	0.177849	-0.0101863	-0.110739	0.970134	0.683065	-0.321146	0.7481	-0.640296	-0.0793984	0.0075427	0.770063	-2.21778	0.0265699	cold-regulated 413 plasma membrane protein 2-like
LOC111895671	12	1	turquoise	-0.65877	-0.687006	0.00551656	0.00328131	-4.32025	1.56e-05	-0.631371	-0.791203	0.00871291	0.000261736	-4.81086	1.5e-06	-0.484904	-0.434666	0.0569466	0.092476	-2.63255	0.00847465	-0.332771	-0.70764	0.207893	0.00216488	-3.24999	0.00115407	0.528061	0.522434	0.0355061	0.037885	3.08794	0.00201546	0.402181	0.715364	0.122517	0.00183646	3.50385	0.000458577	0.91964	-0.219538	4.68e-07	0.413952	3.60754	0.00030912	0.914957	-0.118049	6.87e-07	0.663258	3.80603	0.000141213	-0.707004	-0.847161	0.00219394	3.45e-05	-5.62798	1.82e-08	-0.729426	-0.880087	0.00134263	6.92e-06	-6.09489	1.1e-09	-0.116626	-0.811973	0.667098	0.000133363	-3.30706	0.000942796	-0.505024	-0.829929	0.0460104	6.95e-05	-4.61402	3.95e-06	0.131093	-0.535616	0.628432	0.0324917	-1.23328	0.217472	-0.76444	-0.674032	0.000563684	0.00419368	-4.82825	1.38e-06	-0.395462	-0.457783	0.129486	0.074577	-2.41494	0.0157378	-0.799938	-0.652532	0.00019897	0.00614498	-4.96907	6.73e-07	-0.741268	0.0121884	0.00101622	0.964267	-2.48991	0.0127774	-0.788205	0.667834	0.00028673	0.00469608	-0.687498	0.491769	-0.732947	0.0752146	0.00123774	0.781899	-2.27458	0.0229312	-0.452893	-0.166339	0.0781347	0.538095	-1.73623	0.0825237	0.857963	0.887855	2.13e-05	4.43e-06	7.13632	9.59e-13	-0.897184	-0.900768	2.47e-06	1.95e-06	-7.76229	8.34e-15	-0.863571	-0.723887	1.63e-05	0.00152223	-5.88147	4.07e-09	0.892345	-0.654259	3.37e-06	0.0059655	1.72136	0.0851857	-0.852017	0.822082	2.79e-05	9.32e-05	-0.265261	0.790808	0.896479	0.446421	2.59e-06	0.0830286	5.11744	3.1e-07	-0.867906	0.361708	1.32e-05	0.168631	-2.50203	0.0123482	0.269487	0.22435	0.312811	0.403532	1.33489	0.181911	-0.361687	-0.823815	0.168657	8.75e-05	-4.09403	4.24e-05	0.449977	0.65186	0.080313	0.00621584	3.34211	0.000831442	-0.826457	0.382797	7.93e-05	0.143356	-2.04654	0.040703	-0.71798	0.514828	0.00173485	0.0412895	-0.884177	0.3766	0.890182	-0.654773	3.85e-06	0.005913	1.69115	0.0908088	-0.949676	-0.362308	1.92e-08	0.167873	-5.84185	5.16e-09	0.677721	0.620255	0.00391576	0.0103664	4.10173	4.1e-05	0.726457	-0.703921	0.00143661	0.00233919	0.122113	0.90281	-0.734975	-0.640415	0.00118045	0.00752804	-4.49338	7.01e-06	-0.804585	-0.617013	0.000171037	0.0108925	-4.84608	1.26e-06	-0.924598	-0.415791	3.04e-07	0.109208	-5.45663	4.85e-08	0.760702	0.604226	0.000622576	0.0131754	4.49158	7.07e-06	-0.690296	-0.539115	0.00307751	0.0311632	-3.84012	0.000122976	-0.662393	0.102786	0.0051759	0.704837	-1.83593	0.0663684	-0.12676	-0.734279	0.639925	0.00119985	-2.81877	0.00482078	0.42049	0.70028	0.104857	0.00252066	3.48217	0.000497365	-0.211486	0.701396	0.431705	0.00246387	1.73381	0.0829524	0.395516	-0.468053	0.129429	0.0674903	-0.236138	0.813325	0.889848	0.41834	3.93e-06	0.106832	4.93928	7.84e-07	-0.620988	0.488286	0.0102504	0.0549862	-0.510112	0.609973	-0.481919	0.631861	0.0587194	0.00864523	0.579491	0.562258	-0.0795955	0.267386	0.769507	0.316745	0.514022	0.607237	-0.164392	0.83631	0.542929	5.41e-05	2.75918	0.0057947	0.631763	0.0669758	0.00865872	0.805336	2.14682	0.0318078	0.47967	-0.263147	0.0600816	0.324768	0.669556	0.503141	0.281964	0.190994	0.290043	0.478591	1.27838	0.201114	-0.853524	-0.364136	2.61e-05	0.165579	-4.36717	1.26e-05	probable receptor-like serine/threonine-protein kinase At4g34500
LOC111895674	13	30	steelblue	-0.107007	0.137929	0.693253	0.610467	0.0830634	0.933801	-0.127165	0.161294	0.638848	0.550662	0.0922253	0.926519	0.0657383	0.0271876	0.80887	0.920387	0.246128	0.805584	0.151072	0.109495	0.57651	0.686456	0.693643	0.487906	-0.0476366	-0.0397305	0.860932	0.883853	-0.231302	0.81708	-0.114909	-0.0992935	0.671741	0.714468	-0.568944	0.569394	0.412373	0.153662	0.11245	0.569911	1.56987	0.116445	0.414707	0.138171	0.110228	0.609835	1.53544	0.124675	-0.0831599	0.139732	0.759462	0.605762	0.1516	0.879502	-0.109672	0.161094	0.685973	0.551162	0.138623	0.889748	0.247234	0.159576	0.355923	0.554969	1.0938	0.274044	0.0433689	0.168529	0.873293	0.53268	0.564995	0.572077	-0.23927	0.112897	0.372121	0.677196	-0.345585	0.729655	-0.3474	0.137284	0.187371	0.612152	-0.593515	0.552836	-0.41092	0.0731249	0.113848	0.787828	-0.961631	0.336235	-0.401132	0.118603	0.123588	0.661764	-0.809159	0.418424	-0.140632	0.0834284	0.603419	0.758707	-0.153313	0.878151	-0.233874	-0.122782	0.383322	0.650543	-0.956936	0.3386	-0.14368	-0.0392457	0.595511	0.885261	-0.486677	0.626487	0.0419394	0.0663195	0.877439	0.80721	0.286749	0.774304	0.418463	0.0120942	0.106718	0.964543	1.21155	0.225685	-0.459172	-0.0462675	0.0735884	0.864894	-1.43548	0.151149	-0.216433	0.122474	0.420752	0.651368	-0.25616	0.797828	-0.0124494	0.0203951	0.963502	0.940239	0.0210282	0.983223	-0.0301237	0.0591957	0.911819	0.827612	0.0770765	0.938563	0.374647	0.0026116	0.152795	0.992341	1.04886	0.294245	-0.0176503	-0.00300832	0.948271	0.991178	-0.0546623	0.956407	0.582621	-3.3e-05	0.0178673	0.999903	1.7631	0.0778839	-0.708504	-0.13036	0.00212594	0.630373	-2.68618	0.00722749	0.119218	-0.272242	0.660109	0.307696	-0.421988	0.673034	0.0169301	0.141636	0.950379	0.600808	0.422068	0.672976	-0.206086	-0.303139	0.443824	0.253742	-1.38122	0.167211	0.0198745	-0.0344843	0.941762	0.899111	-0.0386832	0.969143	-0.337004	-0.0972027	0.201812	0.720253	-1.18588	0.23567	-0.3431	0.0899701	0.19326	0.740372	-0.707442	0.479292	-0.212594	-0.0554757	0.429238	0.838308	-0.718108	0.472691	-0.594358	0.0796015	0.0151807	0.76949	-1.59964	0.109678	0.0633205	0.116187	0.815785	0.668285	0.47655	0.633682	-0.294866	0.0872848	0.267574	0.747883	-0.572486	0.566993	0.54689	0.142442	0.0283598	0.598717	2.00376	0.0450956	-0.474269	-0.0967285	0.0634479	0.721567	-1.62077	0.105066	-0.244364	-0.0718539	0.361715	0.791439	-0.850312	0.395152	-0.17297	-0.384797	0.521774	0.141101	-1.53561	0.124635	0.589997	0.19485	0.0161394	0.469587	2.31512	0.0206062	0.477841	0.253648	0.0612065	0.34317	2.06234	0.0391756	0.409473	0.292596	0.115253	0.271448	1.94828	0.0513814	0.2238	-0.0132098	0.404714	0.961274	0.567362	0.570468	-0.56045	-0.261274	0.023936	0.328351	-2.38373	0.0171384	0.436707	0.225172	0.0907829	0.401764	1.84476	0.0650728	-0.124956	-0.553813	0.644731	0.0260293	-1.98293	0.0473752	0.475699	0.0290842	0.0625434	0.914851	1.44591	0.148202	-0.347915	0.0277472	0.186674	0.918753	-0.887162	0.374992	0.437452	0.254125	0.0901705	0.342233	1.92847	0.0537966	0.616015	0.255967	0.0110585	0.338625	2.59375	0.00949353	-0.176964	0.110993	0.512055	0.682373	-0.178309	0.85848	methylcrotonoyl-CoA carboxylase beta chain, mitochondrial, transcript variant X1
LOC111895675	15	23	darkturquoise	-0.309128	0.0238801	0.24401	0.930049	-0.782338	0.434016	-0.328948	-0.016263	0.213485	0.952332	-0.946948	0.343665	-0.160633	-0.468997	0.552317	0.0668646	-1.77482	0.075927	-0.063369	-0.354593	0.815646	0.177787	-1.14863	0.250708	0.140387	0.488298	0.604055	0.054979	1.78626	0.0740567	0.0644417	0.400571	0.812577	0.124163	1.2934	0.195872	0.29683	0.480651	0.264248	0.0594843	2.19563	0.0281183	0.270537	0.522233	0.310856	0.037972	2.26701	0.0233898	-0.254555	-0.182189	0.341388	0.499469	-1.1761	0.239556	-0.277494	-0.148143	0.298083	0.584007	-1.1488	0.250638	0.0011324	-0.0500082	0.996679	0.854076	-0.129424	0.897022	-0.196227	-0.0433405	0.46639	0.873375	-0.64073	0.521698	-0.0248694	0.0977026	0.927158	0.718868	0.193512	0.846558	-0.367249	0.0366926	0.161721	0.892684	-0.922125	0.356464	-0.173274	0.0176727	0.52103	0.948205	-0.416351	0.677153	-0.348349	-0.0135716	0.186088	0.960214	-0.997808	0.318373	-0.306346	0.240576	0.248501	0.369437	-0.188172	0.850742	-0.352172	0.014514	0.180975	0.957454	-0.935026	0.349775	-0.313011	-0.27751	0.237826	0.298054	-1.6109	0.107202	-0.228647	-0.0550871	0.394344	0.839427	-0.761723	0.446225	0.334125	0.542012	0.205936	0.0300951	2.52527	0.0115608	-0.327393	-0.522795	0.215787	0.0377289	-2.43431	0.0149202	-0.410692	-0.108974	0.114069	0.687877	-1.44419	0.148686	0.513706	-0.0580577	0.0418104	0.830881	1.34835	0.177546	-0.346082	0.602651	0.189163	0.0134807	0.889804	0.373571	0.275633	-0.212311	0.301469	0.429868	0.178217	0.858552	-0.446286	-0.269124	0.0831335	0.313489	-2.00011	0.0454882	-0.214751	-0.498695	0.424459	0.0492648	-2.02589	0.0427758	0.0751941	-0.386193	0.781957	0.139542	-0.878341	0.379759	0.326601	0.202909	0.216965	0.451034	1.44136	0.149482	-0.413513	0.68625	0.11136	0.00332961	1.06092	0.288725	-0.127872	0.27669	0.636969	0.299543	0.411464	0.680732	0.402322	-0.690025	0.122374	0.00309387	-1.11542	0.264672	-0.319148	0.163814	0.228256	0.544368	-0.437594	0.661681	0.683379	0.696588	0.00351847	0.00271621	4.48737	7.21e-06	0.471282	-0.386961	0.0653678	0.138689	0.273823	0.78422	-0.0551358	-0.307104	0.839286	0.247272	-0.98564	0.32431	-0.641708	-0.0763522	0.00736961	0.778676	-2.21601	0.0266908	-0.429124	-0.614991	0.0971848	0.011231	-3.1107	0.00186647	0.155719	0.725985	0.564696	0.00145204	2.84995	0.00437255	-0.175507	-0.670757	0.51559	0.0044535	-2.61787	0.00884813	-0.33305	0.327856	0.207489	0.2151	-0.0154271	0.987691	-0.0943892	-0.274633	0.72806	0.303297	-0.996229	0.319139	-0.0188914	0.0933041	0.944638	0.731077	0.197592	0.843364	-0.342719	0.726208	0.193787	0.00144474	1.49085	0.136002	-0.139671	-0.0657446	0.60592	0.808852	-0.546162	0.584955	0.398892	0.574253	0.125895	0.0199979	2.8473	0.00440923	0.0283948	-0.0691881	0.916863	0.799026	-0.108202	0.913836	-0.48084	0.160863	0.0593696	0.551741	-0.957245	0.338444	-0.106605	0.239224	0.694354	0.372215	0.362307	0.717123	-0.156105	0.517818	0.563719	0.0399245	1.10053	0.2711	0.611869	0.480889	0.0117701	0.0593404	3.27026	0.00107448	-0.0288382	0.370729	0.915569	0.157481	0.953586	0.340293	-0.271687	-0.163551	0.308723	0.545023	-1.17397	0.240409	-0.209183	-0.519017	0.436853	0.039387	-2.08303	0.0372487	protein RER1B-like
LOC111895677	19	4	yellow	-0.32336	0.200881	0.221831	0.455667	-0.348561	0.727419	-0.330824	0.303464	0.210729	0.253207	-0.0804902	0.935847	-0.151078	0.23182	0.576494	0.387633	0.221895	0.824396	-0.0405603	0.404124	0.881443	0.120552	1.02651	0.30465	0.165839	-0.243993	0.539335	0.362466	-0.215976	0.829006	0.0772573	-0.368567	0.776114	0.160106	-0.818469	0.41309	0.536027	0.36655	0.0323335	0.162582	2.60076	0.00930173	0.528263	0.321437	0.0354226	0.22475	2.43669	0.0148225	-0.310027	0.260993	0.24257	0.32889	-0.141286	0.887644	-0.335317	0.348354	0.204222	0.186081	0.0390592	0.968843	0.083557	0.304187	0.758345	0.252021	1.05269	0.292483	-0.177413	0.344696	0.510966	0.19106	0.476504	0.633715	-0.0825846	0.104098	0.761081	0.701229	0.0574227	0.954208	-0.482317	0.196718	0.0584804	0.465254	-0.864324	0.38741	-0.353095	-0.017651	0.179756	0.948269	-1.02292	0.306345	-0.512021	0.135771	0.0426022	0.616116	-1.13463	0.25653	-0.361426	0.38942	0.168988	0.135982	0.0862285	0.931285	-0.431429	-0.150818	0.0952059	0.577157	-1.62351	0.104481	-0.362437	0.116772	0.16771	0.666702	-0.694195	0.48756	-0.172789	0.383739	0.522217	0.142291	0.608251	0.543021	0.3993	-0.348669	0.125473	0.185657	0.155803	0.876188	-0.396616	0.333485	0.12827	0.206859	-0.192828	0.847093	-0.544212	0.567024	0.0293028	0.0219923	0.0873238	0.930414	0.337027	0.659404	0.201779	0.00545572	3.02275	0.00250486	-0.553499	-0.342621	0.0261317	0.193924	-2.59408	0.0094844	0.556472	-0.67181	0.0251744	0.00436858	-0.492972	0.622032	-0.264537	-0.660798	0.322125	0.00532375	-2.81828	0.00482818	0.571154	-0.498777	0.020835	0.0492218	0.268695	0.788164	-0.138729	0.118767	0.608378	0.661322	-0.0537051	0.95717	0.39748	-0.28596	0.127365	0.282967	0.334667	0.737876	-0.548969	0.175959	0.0276437	0.514492	-1.16174	0.245342	-0.216098	-0.0600139	0.421489	0.825263	-0.739873	0.459377	0.445928	0.220118	0.0834106	0.412689	1.86098	0.0627464	-0.435989	0.652192	0.0913763	0.00618073	0.825044	0.409347	0.080217	-0.0778206	0.767753	0.774521	0.00638016	0.994909	0.410497	-0.0126897	0.114258	0.962798	1.12053	0.26249	-0.439971	-0.214944	0.088122	0.424033	-1.82701	0.0676985	-0.158161	0.322282	0.558529	0.223463	0.462191	0.643944	-0.448523	-0.20522	0.0814153	0.445783	-1.82828	0.0675069	0.196966	0.00165628	0.464678	0.995143	0.532407	0.594444	-0.127933	-0.191313	0.636806	0.477843	-0.852826	0.393756	0.056054	0.242198	0.836643	0.366119	0.802246	0.422411	0.103097	0.298637	0.70398	0.261212	1.08869	0.276289	0.11339	-0.668529	0.675859	0.00463752	-1.83668	0.0662577	-0.262395	-0.257132	0.326204	0.336353	-1.40678	0.159491	-0.00749154	0.178851	0.978033	0.507491	0.45852	0.646579	0.359813	0.26019	0.171038	0.330435	1.70117	0.0889103	-0.330372	-0.530216	0.211391	0.0346255	-2.47031	0.0134995	-0.309223	-0.672196	0.243857	0.00433781	-3.0014	0.00268738	0.224501	0.343076	0.403207	0.193294	1.55032	0.121065	-0.0354571	-0.358187	0.896279	0.173121	-1.08549	0.277704	0.130573	0.233214	0.629807	0.384704	0.97604	0.329045	-0.0179048	0.325484	0.947526	0.218633	0.846276	0.397399	0.0949402	-0.510662	0.726529	0.0432489	-1.23926	0.215248	-0.288955	-0.297178	0.277732	0.263663	-1.59763	0.110126	uncharacterized LOC111895677
LOC111895678	2	3	brown	0.183255	0.570268	0.496918	0.0210793	2.20462	0.0274808	0.179277	0.551464	0.506465	0.026803	2.12115	0.0339095	0.089486	0.0393916	0.741725	0.884837	0.341667	0.732602	0.0276975	0.195471	0.918898	0.468142	0.59721	0.550367	-0.113741	-0.119706	0.674906	0.658795	-0.620478	0.534943	-0.063089	-0.22937	0.816448	0.392809	-0.784988	0.432461	-0.387718	0.00381985	0.137851	0.988798	-1.0723	0.283585	-0.392291	-0.0435631	0.132868	0.87273	-1.21201	0.225509	0.198729	0.602246	0.46061	0.0135602	2.37608	0.0174977	0.211801	0.548164	0.431002	0.0279194	2.19812	0.0279409	-0.0641339	0.561406	0.813458	0.0236454	1.50983	0.131087	0.09776	0.535824	0.718709	0.0324112	1.84238	0.06542	0.0519829	0.540199	0.848375	0.0307603	1.73685	0.0824144	0.301001	0.565264	0.257272	0.0225004	2.51652	0.011852	0.25213	0.565074	0.346164	0.0225556	2.37573	0.0175141	0.337042	0.594093	0.201758	0.0152377	2.73761	0.00618873	0.222327	-0.391785	0.407896	0.133413	-0.496885	0.61927	0.265327	-0.593339	0.320627	0.0154007	-1.08733	0.27689	0.219755	-0.341448	0.413479	0.195554	-0.350116	0.726252	0.0763226	-0.294109	0.77876	0.268861	-0.599493	0.548844	-0.264408	-0.49471	0.322369	0.0514001	-2.15131	0.0314514	0.186694	0.402663	0.488734	0.122028	1.62907	0.103297	0.457802	0.386256	0.0745638	0.139471	2.38625	0.0170211	-0.208761	0.386942	0.437799	0.13871	0.519422	0.603467	0.419396	-0.583853	0.105859	0.0175693	-0.585583	0.558156	-0.412108	-0.0584549	0.112704	0.82974	-1.31406	0.188824	0.183241	-0.151326	0.496952	0.575861	0.0868784	0.930768	-0.185113	0.0488807	0.492487	0.857334	-0.366047	0.71433	-0.0585386	0.300964	0.829499	0.257334	0.66666	0.504989	-0.396898	-0.540616	0.127975	0.0306062	-2.71186	0.00669067	0.52447	-0.348195	0.0370107	0.186297	0.57968	0.562131	0.00875982	-0.649519	0.974315	0.00646822	-2.02587	0.0427784	-0.344722	0.450468	0.191024	0.0799429	0.332957	0.739167	0.265587	0.0266174	0.320135	0.922052	0.790375	0.429309	-0.323652	-0.357517	0.221388	0.173985	-1.87784	0.0604028	-0.435058	0.487424	0.0921489	0.0554811	0.176092	0.860221	0.327582	0.388527	0.215507	0.13696	1.98479	0.0471675	0.352086	0.53463	0.18109	0.0328736	2.55164	0.0107218	0.296607	0.315573	0.264625	0.233801	1.67348	0.094232	-0.0233368	-0.291143	0.931636	0.273945	-0.85499	0.392557	-0.0885311	0.316778	0.744395	0.231923	0.633123	0.526654	-0.0148056	-0.290986	0.9566	0.274215	-0.831957	0.405433	-0.596301	0.0627087	0.0147683	0.817537	-1.65253	0.0984275	-0.0104008	-0.135334	0.969505	0.617262	-0.38779	0.698171	0.424315	-0.329615	0.101407	0.212502	0.292478	0.769921	0.146773	0.602458	0.587529	0.0135187	2.23523	0.0254024	-0.133198	-0.275067	0.622879	0.302503	-1.10151	0.270675	-0.142655	-0.487737	0.598164	0.0553008	-1.79044	0.0733836	0.429324	-0.223336	0.0970122	0.405716	0.613559	0.539507	-0.598688	-0.492726	0.0142735	0.0524889	-3.25627	0.00112888	0.253682	-0.545873	0.343104	0.0287151	-0.934319	0.350139	-0.346131	-0.114982	0.189097	0.671542	-1.26079	0.207384	0.17804	0.292511	0.50945	0.271593	1.27331	0.202907	0.293956	0.191326	0.269123	0.477813	1.31389	0.188883	0.324154	0.649417	0.220632	0.00647933	2.9383	0.0033002	serine/threonine-protein kinase SRK2E
LOC111895679	6	2	blue	0.128927	0.238253	0.634169	0.374218	0.985725	0.324268	0.0410503	0.279566	0.88002	0.29434	0.868559	0.385088	0.373206	-0.0545362	0.154507	0.841013	0.893081	0.371814	0.456568	0.128258	0.0754499	0.635943	1.64548	0.0998699	-0.435589	0.0405192	0.0917072	0.881562	-1.12771	0.259444	-0.493209	-0.0932087	0.052222	0.731343	-1.6768	0.0935808	-0.0966906	0.430034	0.721672	0.0964001	0.960263	0.336923	-0.131939	0.411814	0.626199	0.112986	0.80717	0.419569	0.302576	0.19174	0.254669	0.476842	1.34006	0.180225	0.259902	0.249258	0.33099	0.351871	1.37744	0.168375	0.424276	0.267302	0.101442	0.316903	1.92307	0.0544717	0.311796	0.289945	0.239751	0.276014	1.64312	0.100359	-0.470955	0.20587	0.0655803	0.444312	-0.800186	0.423603	-0.123853	0.240324	0.647677	0.369953	0.319147	0.749615	-0.305135	0.102248	0.250473	0.706319	-0.562395	0.573847	-0.113965	0.187104	0.674299	0.487762	0.198093	0.842972	0.190043	0.266607	0.480827	0.31821	1.23183	0.218011	0.0604718	-0.195671	0.823949	0.46768	-0.36427	0.715657	0.165861	-0.112606	0.53928	0.677988	0.143723	0.885719	0.196231	0.153847	0.466381	0.569442	0.936298	0.34912	-0.179804	-0.420818	0.505195	0.104558	-1.66805	0.0953048	0.160835	0.376775	0.55181	0.150291	1.47776	0.139473	0.131468	0.609875	0.627443	0.0121248	2.22496	0.0260839	-0.0797383	0.50363	0.769103	0.0467129	1.25475	0.20957	0.132826	-0.417039	0.623858	0.108039	-0.821471	0.411378	-0.158374	-0.464375	0.557993	0.0699693	-1.75306	0.0795922	0.0644208	-0.428557	0.812637	0.0976763	-1.04141	0.297683	-0.179331	-0.231067	0.506334	0.38922	-1.10224	0.270357	0.05086	0.217827	0.851616	0.417693	0.720378	0.471292	-0.0313444	-0.51725	0.908259	0.0401815	-1.59785	0.110075	0.125039	0.158681	0.644509	0.557219	0.755973	0.449665	0.154367	-0.392495	0.568122	0.132649	-0.685606	0.492961	-0.0923535	0.247084	0.733724	0.356225	0.422493	0.672665	0.191783	0.406636	0.476744	0.118043	1.65561	0.0978009	0.0333984	-0.139922	0.902273	0.605267	-0.284246	0.776222	-0.0446653	0.14104	0.869535	0.602357	0.257409	0.796863	0.221259	0.15968	0.410209	0.554709	1.02136	0.307084	0.134491	0.277088	0.619476	0.29882	1.11078	0.266662	0.107768	0.0340047	0.691173	0.900508	0.376241	0.706738	-0.150044	0.0421808	0.579135	0.876739	-0.288334	0.773091	0.153785	-0.0421574	0.569598	0.876807	0.298528	0.7653	0.00639743	-0.478102	0.98124	0.0610448	-1.36024	0.173753	-0.0218578	0.295599	0.935961	0.26633	0.748295	0.454282	-0.249468	-0.390463	0.351451	0.134845	-1.76522	0.0775262	0.00976379	-0.0983048	0.971372	0.717201	-0.2351	0.814132	-0.167045	0.517155	0.536346	0.0402242	1.06842	0.285333	-0.256135	0.221564	0.338296	0.409548	-0.0970141	0.922715	0.123247	-0.594693	0.649298	0.0151091	-1.48432	0.137725	0.0271778	-0.420462	0.920415	0.104883	-1.11404	0.265261	0.142621	0.0534901	0.598254	0.844028	0.521585	0.601959	-0.00365328	-0.44664	0.989287	0.08286	-1.28093	0.200217	0.0935405	0.0301299	0.730419	0.911801	0.327951	0.742949	-0.0530601	0.511411	0.845268	0.0428914	1.35338	0.175935	-0.188932	-0.174092	0.483443	0.519034	-0.97129	0.331404	0.216534	-0.160955	0.42053	0.551509	0.152527	0.878771	probable quinone oxidoreductase
LOC111895680	12	1	turquoise	-0.46894	-0.432437	0.0669022	0.0943499	-2.57061	0.0101518	-0.461224	-0.419254	0.0721452	0.10599	-2.50196	0.0123509	-0.425319	0.0284924	0.100516	0.916578	-1.12621	0.260077	-0.353267	-0.11419	0.179529	0.673688	-1.28018	0.200482	0.395354	0.027858	0.129601	0.91843	1.17999	0.238004	0.337459	0.129472	0.201166	0.632722	1.27373	0.202759	0.202266	-0.100954	0.452502	0.709885	0.274616	0.783611	0.166706	-0.0698855	0.537184	0.79704	0.260017	0.79485	-0.446111	-0.427877	0.083269	0.0982682	-2.47941	0.01316	-0.451572	-0.399435	0.0791159	0.125333	-2.40671	0.016097	-0.311177	-0.421339	0.240734	0.104085	-2.04032	0.0413188	-0.449732	-0.406376	0.080498	0.118301	-2.42252	0.0154132	0.278775	-0.41558	0.295765	0.109406	-0.412694	0.679831	-0.307033	-0.430495	0.247387	0.0960049	-2.05779	0.0396106	0.117299	-0.413388	0.66528	0.11148	-0.851533	0.394473	-0.236664	-0.439758	0.377506	0.0882938	-1.88687	0.0591782	-0.45567	0.222908	0.0760994	0.40664	-0.701439	0.483029	-0.422665	0.440048	0.102885	0.0880597	0.0565088	0.954936	-0.457504	0.284023	0.0747766	0.286385	-0.534702	0.592856	-0.469636	0.197722	0.0664435	0.462932	-0.818178	0.413255	0.354456	0.246525	0.177966	0.35735	1.64629	0.0997036	-0.348904	-0.307017	0.18534	0.247412	-1.80293	0.0713989	-0.31352	0.0250087	0.237024	0.926751	-0.792217	0.428234	0.0278659	-0.000699432	0.918407	0.997949	0.0718948	0.942686	-0.137012	0.247545	0.612864	0.355299	0.30404	0.761097	0.272781	-0.0406728	0.306701	0.881116	0.632787	0.526873	-0.120845	-0.094999	0.655736	0.726365	-0.573399	0.566375	0.276399	-0.0737492	0.300072	0.786055	0.555333	0.578667	-0.340495	-0.515725	0.196885	0.0408764	-2.44772	0.0143764	0.204143	0.0397157	0.448228	0.883896	0.65294	0.513795	-0.195368	0.338362	0.468383	0.199887	0.408317	0.683041	-0.10228	0.0598149	0.706229	0.825834	-0.113113	0.909941	0.0117183	-0.105015	0.965644	0.698713	-0.247866	0.804238	-0.30341	0.025696	0.253296	0.924743	-0.760837	0.446755	0.0126959	0.176628	0.96278	0.512868	0.505859	0.612955	0.0361901	-0.568878	0.894146	0.0214669	-1.613	0.106745	-0.406973	-0.519174	0.117709	0.039317	-2.66477	0.00770417	-0.327279	-0.215396	0.215956	0.423035	-1.47792	0.139429	-0.279894	-0.187325	0.29375	0.487239	-1.26237	0.206816	0.284165	0.378082	0.286133	0.148767	1.82564	0.0679048	-0.316676	-0.448275	0.23208	0.0816048	-2.14435	0.0320049	-0.309771	-0.282345	0.242979	0.289364	-1.61529	0.106249	0.10133	-0.336865	0.708847	0.20201	-0.658457	0.510244	0.462702	0.182948	0.0711183	0.497652	1.81439	0.0696176	0.0680454	0.377881	0.802284	0.149001	1.23222	0.217866	0.160674	0.0986319	0.552215	0.716297	0.690625	0.489801	0.23313	0.373262	0.38488	0.154441	1.66604	0.0957051	-0.170209	-0.130278	0.528542	0.630587	-0.801411	0.422894	0.0453644	0.114833	0.867509	0.671947	0.425271	0.670639	0.0665813	0.218711	0.806462	0.415759	0.764573	0.444526	0.166028	0.229974	0.538866	0.391529	1.06291	0.287824	-0.136893	0.105094	0.613176	0.698497	-0.0853905	0.931951	0.0872773	0.140731	0.747904	0.60316	0.606331	0.544295	0.147413	0.104468	0.585884	0.700214	0.670288	0.502674	-0.200587	-0.24584	0.456341	0.35873	-1.20203	0.229352	uncharacterized LOC111895680
LOC111895681	2	3	brown	0.356771	0.488501	0.174949	0.0548628	2.40042	0.0163765	0.256245	0.561311	0.338081	0.0236742	2.37279	0.0176543	0.563326	0.231074	0.0230699	0.389205	2.30978	0.0209001	0.603538	0.452688	0.0133082	0.0782863	3.1399	0.00169007	-0.637538	-0.288193	0.00789017	0.279058	-2.77965	0.00544175	-0.659027	-0.446324	0.00549181	0.0831039	-3.36326	0.00077028	-0.366232	0.269591	0.162975	0.312618	-0.284795	0.775802	-0.39861	0.204171	0.126188	0.448164	-0.56861	0.569621	0.550128	0.565289	0.0272508	0.0224929	3.33136	0.000864217	0.511717	0.601818	0.0427459	0.0136445	3.33641	0.000848665	0.507926	0.569347	0.044573	0.0213355	3.19206	0.00141261	0.506435	0.586456	0.0453072	0.0169519	3.25472	0.00113502	-0.557738	0.390335	0.0247751	0.134984	-0.57505	0.565258	0.103058	0.481644	0.704089	0.0588847	1.66298	0.0963164	-0.22734	0.311875	0.397127	0.239625	0.241394	0.80925	0.116041	0.452356	0.668679	0.0785321	1.59863	0.109903	0.441749	0.0711607	0.0866967	0.79341	1.44374	0.148812	0.314656	-0.463944	0.235237	0.0702638	-0.467297	0.640287	0.414264	-0.0904692	0.110647	0.738979	0.926094	0.354397	0.372884	0.138121	0.154892	0.609964	1.40431	0.160227	-0.223432	-0.614562	0.405508	0.011304	-2.49623	0.0125523	0.277844	0.540237	0.297449	0.0307461	2.35428	0.0185586	0.297037	0.682462	0.2639	0.00358049	3.01609	0.00256056	-0.437598	0.618157	0.0900508	0.0107044	0.668743	0.503659	0.470264	-0.607174	0.0660315	0.0126185	-0.51334	0.607713	-0.378806	-0.461369	0.147928	0.072044	-2.37513	0.0175429	0.369663	-0.457662	0.158771	0.074664	-0.281287	0.778491	-0.0824339	-0.233847	0.761505	0.383377	-0.84896	0.395903	0.0547803	0.362525	0.84031	0.1676	1.14991	0.250181	-0.0976161	-0.672074	0.719108	0.00434753	-2.4141	0.0157742	0.377941	-0.0828165	0.148931	0.760428	0.832483	0.405136	0.3629	-0.591556	0.167127	0.0157914	-0.793287	0.42761	-0.537197	0.4198	0.031886	0.105488	-0.40416	0.686095	0.367974	0.382112	0.160831	0.144133	2.08646	0.0369367	-0.229332	-0.394854	0.392889	0.13013	-1.72244	0.0849892	-0.385717	0.373905	0.140072	0.153675	-0.0365188	0.970869	0.354656	0.309482	0.177705	0.243441	1.82751	0.0676238	0.217735	0.614904	0.417895	0.0112459	2.48183	0.0130708	0.305949	0.179019	0.249145	0.507085	1.31504	0.188495	-0.307403	-0.207999	0.246789	0.439511	-1.39895	0.161828	0.178707	0.138448	0.50784	0.609111	0.846611	0.397212	0.263422	-0.185754	0.324245	0.490963	0.216543	0.828565	-0.101713	0.214733	0.707791	0.424499	0.307072	0.758789	-0.0358929	-0.451893	0.89501	0.0788769	-1.38369	0.166454	0.114819	-0.304355	0.671983	0.251747	-0.526462	0.598568	-0.273716	0.624866	0.30498	0.00965302	1.19607	0.23167	-0.348196	-0.081879	0.186294	0.763068	-1.17856	0.238575	0.168895	-0.737891	0.531777	0.00110185	-2.05126	0.0402415	0.206479	-0.468751	0.442937	0.0670276	-0.791021	0.428932	-0.141783	-0.324688	0.600427	0.219828	-1.26897	0.204453	0.343595	-0.621215	0.192576	0.0102146	-0.975799	0.329164	-0.285637	-0.0851455	0.283535	0.753882	-1.00317	0.315781	-0.340975	0.468418	0.196214	0.0672481	0.404393	0.685924	-0.232451	-0.101728	0.386305	0.707751	-0.896539	0.369965	0.44709	0.251158	0.0825128	0.34809	1.95179	0.0509635	peptidyl-prolyl cis-trans isomerase CYP40-like, transcript variant X2
LOC111895683	10	27	white	0.630811	0.0100132	0.00879085	0.970641	1.99166	0.0464085	0.659088	0.0301781	0.00548594	0.91166	2.17319	0.0297662	0.379265	0.251937	0.147396	0.346547	1.73741	0.0823141	0.20203	0.196149	0.453039	0.466571	1.06775	0.285632	-0.341298	-0.265596	0.195763	0.320118	-1.66069	0.0967763	-0.202234	-0.222439	0.452575	0.407654	-1.14106	0.253844	-0.553052	-0.259755	0.0262782	0.331274	-2.35105	0.0187206	-0.502377	-0.283797	0.0473516	0.286784	-2.23377	0.025498	0.540737	0.121562	0.0305618	0.653812	1.92442	0.054302	0.579107	0.100532	0.0187394	0.711047	2.01604	0.0437959	0.0817298	0.0486942	0.763488	0.857873	0.345655	0.729602	0.442327	0.0438137	0.0862367	0.872003	1.37304	0.169739	-0.0365891	-0.030305	0.892985	0.91129	-0.177053	0.859467	0.685061	0.00295327	0.00340678	0.991339	2.22651	0.0259798	0.257729	0.0143599	0.335193	0.957905	0.735613	0.461966	0.638645	0.031473	0.00774917	0.907884	2.08317	0.0372353	0.626064	-0.147717	0.0094741	0.585101	1.5507	0.120973	0.691613	-0.0318618	0.0029988	0.906751	2.16732	0.0302106	0.636734	0.133864	0.00799381	0.621125	2.34766	0.0188916	0.496594	0.0150261	0.0503823	0.955954	1.4811	0.13858	-0.655121	-0.20905	0.00587755	0.437151	-2.63622	0.00838365	0.571447	0.232018	0.0207546	0.387217	2.34411	0.0190725	0.729228	-0.125892	0.00134874	0.642235	2.11796	0.0341785	-0.488119	-0.298959	0.0550815	0.260674	-2.22763	0.0259054	0.464034	-0.132374	0.0702025	0.62505	0.977035	0.328552	-0.620284	0.45165	0.0103618	0.0790578	-0.631529	0.527695	0.297924	0.511835	0.262408	0.0426901	2.30829	0.0209828	-0.485159	0.419798	0.0567967	0.10549	-0.217648	0.827704	0.205271	0.326299	0.445668	0.217415	1.44699	0.1479	-0.775903	-0.141915	0.000410924	0.600083	-3.11636	0.00183102	0.590184	-0.417048	0.0160974	0.108032	0.618671	0.536133	-0.0102677	-0.257204	0.969895	0.336215	-0.723294	0.469499	-0.41852	0.282745	0.106666	0.288652	-0.410708	0.681286	0.421973	-0.527138	0.10351	0.0358882	-0.360043	0.718815	-0.348471	-0.285755	0.185923	0.283327	-1.73995	0.0818673	-0.468877	0.383309	0.0669437	0.142776	-0.277005	0.781776	0.451885	0.62046	0.0788827	0.0103339	3.20882	0.00133282	0.351346	-0.104661	0.182072	0.699685	0.693011	0.488303	0.679989	0.574226	0.0037524	0.0200052	3.92338	8.73e-05	-0.19264	-0.428537	0.474738	0.0976934	-1.72815	0.0839606	0.22559	0.527501	0.400869	0.0357373	2.1595	0.0308113	-0.0240898	-0.387246	0.929436	0.138374	-1.14468	0.25234	0.352146	0.0967499	0.181011	0.721507	1.23013	0.218649	-0.104698	0.248006	0.699584	0.354375	0.392111	0.694976	0.452912	-0.230996	0.0781205	0.38937	0.669683	0.50306	0.342826	0.0622359	0.19364	0.818892	1.11018	0.266923	-0.628253	-0.529192	0.00915402	0.0350415	-3.51236	0.000444145	0.147011	0.276021	0.586917	0.300762	1.14152	0.253655	0.459417	0.355785	0.0734151	0.17623	2.29816	0.0215525	0.122185	-0.508746	0.652141	0.044173	-1.15947	0.246265	-0.276802	-0.151558	0.29934	0.575268	-1.15606	0.247656	-0.280424	-0.0822166	0.292799	0.762117	-0.980368	0.326904	0.242059	-0.276826	0.366403	0.299295	-0.0986387	0.921425	0.202537	0.476646	0.451882	0.0619496	1.91556	0.0554217	0.347294	0.381386	0.187516	0.144961	2.02147	0.0432314	N-glycosylase/DNA lyase OGG1
LOC111895684	12	1	turquoise	-0.617074	-0.61668	0.0108824	0.0109477	-3.80961	0.000139189	-0.666716	-0.714126	0.00479165	0.00188618	-4.49873	6.84e-06	-0.290596	-0.42233	0.274889	0.103187	-1.98363	0.047297	-0.0843419	-0.662244	0.756139	0.00518954	-2.33182	0.0197104	0.241858	0.502304	0.366813	0.0473887	2.1143	0.0344897	0.0816372	0.67148	0.763749	0.00439501	2.36862	0.0178547	0.587477	-0.17215	0.0167144	0.52378	1.32267	0.185944	0.529686	-0.0779615	0.0348402	0.774123	1.35354	0.175884	-0.486979	-0.773977	0.0557373	0.000433871	-4.13336	3.57e-05	-0.537952	-0.802712	0.0316001	0.000181874	-4.51751	6.26e-06	0.0419256	-0.734854	0.877479	0.0011838	-2.3739	0.0176015	-0.369653	-0.751158	0.158783	0.000796229	-3.60782	0.000308777	-0.0958582	-0.474964	0.72398	0.0630068	-1.62083	0.105055	-0.757435	-0.604194	0.000678114	0.0131817	-4.47104	7.78e-06	-0.377735	-0.408375	0.149171	0.116328	-2.19882	0.027891	-0.716226	-0.587132	0.00180246	0.0167943	-4.16211	3.15e-05	-0.603879	0.0197925	0.0132422	0.942002	-1.79762	0.0722376	-0.709475	0.601131	0.00208284	0.0137806	-0.505893	0.612932	-0.620088	0.0479786	0.0103931	0.859943	-1.79152	0.0732094	-0.448612	-0.158532	0.081348	0.557595	-1.7008	0.0889808	0.611485	0.912205	0.0118378	8.53e-07	5.95768	2.56e-09	-0.604873	-0.929997	0.0130517	1.83e-07	-6.24175	4.33e-10	-0.650646	-0.743941	0.00634577	0.000952385	-4.59214	4.39e-06	0.272044	-0.674738	0.308062	0.00413927	-1.42956	0.152845	-0.425167	0.862429	0.10065	1.72e-05	2.24562	0.0247282	0.650567	0.455384	0.00635424	0.0763075	3.35416	0.000796065	-0.179117	0.371329	0.50685	0.156757	0.55268	0.580483	0.72076	0.188837	0.00163196	0.483667	2.91127	0.00359963	-0.374219	-0.832148	0.153303	6.38e-05	-4.20252	2.64e-05	0.573496	0.652617	0.0202	0.006136	3.7902	0.000150527	-0.519967	0.415254	0.0389649	0.109712	-0.355461	0.722244	-0.130122	0.504556	0.631	0.0462452	1.12321	0.261346	0.341697	-0.697376	0.195207	0.00267347	-1.33918	0.180514	-0.54151	-0.387328	0.0302781	0.138282	-2.68529	0.00724677	0.0661691	0.651633	0.80764	0.00624002	2.23407	0.0254788	0.263489	-0.664883	0.324117	0.00495174	-1.40664	0.159534	-0.57383	-0.568176	0.0201105	0.0216646	-3.43429	0.000594104	-0.460437	-0.58658	0.0726962	0.0169229	-3.09633	0.00195934	-0.539394	-0.419731	0.0310592	0.105551	-2.7798	0.00543922	0.353549	0.628023	0.179157	0.00918725	2.93054	0.00338376	-0.335139	-0.537333	0.204478	0.0318345	-2.51083	0.0120448	-0.205682	0.193787	0.444738	0.472061	-0.0327805	0.97385	0.0773517	-0.865361	0.775847	1.5e-05	-3.27227	0.00106688	0.4577	0.713522	0.0746366	0.00191084	3.67421	0.000238591	-0.132421	0.791605	0.624926	0.000258522	2.49365	0.0126435	0.0101764	-0.44419	0.970163	0.0847662	-1.23626	0.216363	0.421616	0.378816	0.103833	0.147916	2.24448	0.0248017	-0.337213	0.467619	0.201516	0.0677795	0.412934	0.679655	-0.0936594	0.694933	0.730089	0.00280773	2.02003	0.0433807	0.0393204	0.132853	0.885044	0.623787	0.457673	0.647187	0.28111	0.881429	0.29157	6.42e-06	4.42112	9.82e-06	0.0393706	0.0968865	0.884898	0.721129	0.361363	0.717828	0.0196592	-0.196777	0.942392	0.465116	-0.475483	0.634443	0.217962	0.241113	0.417397	0.368337	1.23681	0.216157	-0.231263	-0.282351	0.388805	0.289353	-1.39103	0.164217	uncharacterized LOC111895684
LOC111895685	34	8	pink	-0.438627	0.0670637	0.0892108	0.805085	-1.0672	0.28588	-0.422915	-0.0309753	0.10266	0.909335	-1.27584	0.202012	-0.404371	-0.044038	0.120303	0.871353	-1.25126	0.210841	-0.338963	-0.183229	0.199038	0.496981	-1.42405	0.154431	0.391663	0.0100965	0.133545	0.970397	1.12143	0.262106	0.337966	0.114105	0.200447	0.673919	1.23397	0.217213	0.266207	-0.542579	0.318965	0.0298892	-0.886399	0.375403	0.241657	-0.535328	0.367223	0.0326027	-0.928792	0.352997	-0.440392	0.096976	0.0877834	0.720881	-0.993307	0.32056	-0.44383	-0.0299061	0.0850484	0.912453	-1.34115	0.179873	-0.279755	-0.0145818	0.294	0.957255	-0.799015	0.424282	-0.42034	-0.0703468	0.104994	0.795727	-1.372	0.170063	0.260679	0.123153	0.329495	0.64955	1.03348	0.301381	-0.309952	0.0641616	0.242689	0.813378	-0.677954	0.497801	0.0655003	0.287181	0.80955	0.280826	0.955342	0.339405	-0.261988	0.157975	0.326982	0.558997	-0.288208	0.773187	-0.442933	-0.671441	0.0857564	0.00439821	-3.411	0.000647262	-0.413675	-0.142775	0.111206	0.597855	-1.54457	0.122449	-0.44149	-0.183519	0.0869027	0.496287	-1.74541	0.0809138	-0.420375	-0.510531	0.104962	0.0433115	-2.67643	0.00744113	0.494667	0.0372734	0.0514234	0.890995	1.53324	0.125216	-0.426703	-0.0360381	0.0992948	0.894588	-1.30148	0.193095	-0.519935	-0.407288	0.038979	0.117397	-2.66852	0.00761854	0.412917	-0.249809	0.111929	0.350771	0.486588	0.62655	-0.317282	-0.144326	0.231139	0.593839	-1.25399	0.209846	0.366631	0.517991	0.162483	0.0398469	2.53493	0.0112469	-0.33841	0.398425	0.199819	0.12638	0.183828	0.854149	0.144351	0.521857	0.593774	0.0381356	1.9162	0.0553399	-0.0992096	0.0755391	0.7147	0.780979	-0.063111	0.949678	0.486172	0.239189	0.0562056	0.372287	2.05032	0.0403331	-0.433879	-0.570089	0.0931339	0.0211288	-2.94292	0.00325128	-0.0443997	-0.00722888	0.870304	0.978803	-0.136674	0.891288	0.277475	0.253372	0.298117	0.343715	1.43917	0.150101	-0.355925	-0.392085	0.176048	0.13309	-2.08081	0.0374511	0.404418	-0.1932	0.120256	0.473429	0.617149	0.537136	0.34172	0.217821	0.195174	0.417707	1.52767	0.126594	-0.218005	0.0207577	0.417303	0.939178	-0.531266	0.595234	-0.395462	-0.08043	0.129487	0.767152	-1.31986	0.18688	-0.50683	0.239543	0.0451116	0.371559	-0.831205	0.405858	0.121474	-0.340677	0.654047	0.196631	-0.615881	0.537973	-0.219051	0.393832	0.415015	0.131217	0.512399	0.608372	0.0427799	0.24779	0.875001	0.354807	0.78278	0.433756	-0.379924	-0.11915	0.146636	0.660291	-1.37497	0.16914	0.104298	0.287474	0.700681	0.280314	1.05959	0.28933	-0.368545	-0.324575	0.160133	0.219998	-1.91418	0.0555975	-0.254757	-0.170936	0.340992	0.526757	-1.14594	0.251821	0.492157	-0.4061	0.0528041	0.118576	0.285664	0.775136	-0.169559	0.344207	0.53014	0.191733	0.496459	0.619571	-0.404186	0.187767	0.120489	0.486192	-0.631331	0.527824	-0.278542	-0.220102	0.296186	0.412724	-1.34897	0.177345	0.184627	-0.0363443	0.493646	0.893697	0.397942	0.690673	0.397635	-0.201778	0.127203	0.453615	0.572147	0.567222	-0.211712	-0.39426	0.431201	0.130761	-1.67158	0.0946075	-0.193241	0.282078	0.473333	0.289839	0.249326	0.803108	-0.0929045	0.524004	0.732189	0.0372095	1.2929	0.196046	uncharacterized LOC111895685
LOC111895686	19	4	yellow	0.267128	0.29699	0.317229	0.263979	1.53449	0.124908	0.297187	0.291654	0.263647	0.273065	1.60545	0.108394	0.169768	-0.151755	0.529627	0.574767	0.0489247	0.960979	0.100582	0.00369112	0.710909	0.989176	0.276785	0.781946	-0.110869	0.12374	0.682711	0.647978	0.0345299	0.972455	-0.0593827	0.0104006	0.827075	0.969506	-0.129779	0.896742	0.0191978	0.299702	0.943742	0.259434	0.868843	0.384933	0.0644159	0.289262	0.812651	0.277199	0.958464	0.337829	0.173274	0.227942	0.521031	0.395843	1.07697	0.281492	0.18976	0.238614	0.481493	0.373473	1.15194	0.249347	0.113681	0.280471	0.675069	0.292713	1.06457	0.287072	0.211237	0.280991	0.43226	0.291782	1.3314	0.183057	-0.0636357	0.298152	0.814883	0.262026	0.644949	0.51896	0.18843	0.299903	0.484627	0.259099	1.3232	0.18577	-0.0723444	0.246592	0.790045	0.357214	0.47441	0.635208	0.112417	0.276395	0.678501	0.30008	1.04949	0.293954	0.216895	0.0240384	0.419736	0.929586	0.646725	0.51781	0.224605	-0.278756	0.402984	0.2958	-0.153011	0.87839	0.22901	-0.25029	0.393572	0.349814	-0.059735	0.952367	0.281861	-0.0718982	0.290227	0.791313	0.575928	0.564664	-0.0903023	-0.209371	0.739445	0.436432	-0.801826	0.422653	-0.0485311	0.167381	0.858345	0.535515	0.318552	0.750066	0.192135	0.472237	0.475919	0.0647493	1.87186	0.0612255	0.203664	0.387836	0.449316	0.137721	1.62926	0.103258	-0.0827992	-0.173112	0.760477	0.521428	-0.682239	0.495088	-0.0521737	-0.35786	0.847824	0.173543	-1.12881	0.258977	-0.261534	-0.356103	0.327852	0.175817	-1.69373	0.0903164	-0.193438	-0.331196	0.472873	0.210185	-1.42891	0.15303	0.00200643	0.0351123	0.994116	0.897283	0.0982451	0.921738	-0.470104	-0.413847	0.0661364	0.111043	-2.51465	0.0119151	0.101338	0.235582	0.708825	0.379757	0.90426	0.365858	-0.482805	-0.335859	0.0581886	0.203445	-2.31782	0.0204591	0.208608	-0.00882234	0.438143	0.974131	0.536803	0.591403	-0.191863	0.292299	0.476556	0.271957	0.282587	0.777493	0.082693	0.0286822	0.760776	0.916024	0.295192	0.767847	-0.0324074	-0.00468116	0.905161	0.986273	-0.0981572	0.921807	0.0938302	0.0344495	0.729614	0.899212	0.340165	0.733733	-0.0431034	0.317584	0.874062	0.230671	0.756229	0.449512	0.0468326	-0.0648257	0.863258	0.811479	-0.0477552	0.961911	0.277391	0.195348	0.29827	0.468429	1.27722	0.201524	-0.255061	-0.170167	0.340396	0.528646	-1.1447	0.252332	-0.241549	-0.473543	0.367445	0.0639102	-2.01354	0.0440579	-0.149222	0.165551	0.581242	0.540049	0.0443023	0.964663	0.0684718	-0.143208	0.801068	0.596732	-0.200072	0.841424	0.321488	0.143823	0.224672	0.595141	1.26502	0.205864	0.511521	0.491833	0.042839	0.052984	2.91896	0.00351201	0.0288074	0.213728	0.915659	0.426724	0.650562	0.515329	-0.438238	-0.448505	0.0895277	0.0814297	-2.52107	0.0116999	0.180115	-0.238127	0.504446	0.374477	-0.160562	0.872439	-0.298109	-0.0610154	0.262098	0.82239	-0.975049	0.329536	-0.236927	-0.225268	0.376961	0.401558	-1.2454	0.212986	0.19513	0.0072517	0.468934	0.978736	0.542159	0.587709	0.52245	0.495657	0.0378779	0.0508865	2.97181	0.00296055	0.451472	-0.0828163	0.0791909	0.760429	1.06767	0.28567	-0.0406891	0.0398675	0.881069	0.883455	-0.00217729	0.998263	uncharacterized LOC111895686
LOC111895687	10	27	white	-0.0550902	-0.373355	0.839418	0.15433	-1.18387	0.236463	0.00121547	-0.328776	0.996436	0.213739	-0.90019	0.368019	-0.231988	0.459748	0.387278	0.0731812	0.689752	0.49035	-0.297371	0.230961	0.263338	0.389442	-0.188981	0.850108	0.266815	-0.432985	0.317818	0.0938869	-0.503043	0.614934	0.313489	-0.264025	0.237072	0.323097	0.142816	0.886436	-0.0134558	-0.55202	0.960554	0.0266182	-1.67936	0.0930816	0.0077377	-0.565188	0.977311	0.0225224	-1.67393	0.0941444	-0.164015	-0.175999	0.543867	0.514396	-0.908446	0.363643	-0.133753	-0.189336	0.621417	0.482491	-0.863064	0.388102	-0.294586	-0.298339	0.268049	0.261712	-1.61729	0.105817	-0.190952	-0.294438	0.478692	0.2683	-1.31426	0.188759	0.321686	-0.426416	0.224369	0.0995469	-0.322732	0.746898	0.136403	-0.383845	0.61446	0.142171	-0.707218	0.479431	0.25234	-0.343674	0.345749	0.192467	-0.26548	0.79064	0.138859	-0.340925	0.608037	0.196284	-0.569832	0.568792	-0.0863657	-0.0678149	0.750459	0.802942	-0.40877	0.682708	0.0071977	0.340855	0.978894	0.196381	0.958444	0.337839	-0.0712563	0.484539	0.793139	0.0571612	1.21049	0.226092	-0.12086	0.193858	0.655694	0.471894	0.198138	0.842937	0.00724371	0.132019	0.978759	0.625986	0.370507	0.711005	0.0418555	-0.155937	0.877683	0.564143	-0.305161	0.760244	0.0229361	-0.28619	0.932808	0.282563	-0.718246	0.472606	-0.0691769	-0.354599	0.799058	0.177779	-1.16408	0.24439	0.0336344	0.187083	0.901586	0.487812	0.589895	0.555261	0.0690581	0.51225	0.799397	0.0424938	1.6799	0.0929761	0.0896296	0.471595	0.741323	0.0651645	1.59272	0.111224	-0.0363259	0.447234	0.893751	0.0824023	1.17708	0.239163	0.177862	-0.150433	0.509882	0.578142	0.0745851	0.940545	-0.0826304	0.0637664	0.760952	0.814509	-0.05018	0.959979	-0.0511866	-0.192512	0.850673	0.475037	-0.65132	0.51484	-0.0996637	-0.0786853	0.713445	0.772077	-0.473177	0.636087	0.0637296	0.234931	0.814615	0.381113	0.80224	0.422414	-0.0753444	-0.595562	0.781531	0.0149242	-2.01534	0.0438687	0.0217738	-0.134357	0.936206	0.619829	-0.300021	0.764161	0.0452122	-0.26194	0.86795	0.327074	-0.589864	0.555282	0.129689	-0.0627781	0.632149	0.817338	0.178753	0.858131	-0.148923	-0.513391	0.582005	0.0419576	-1.89796	0.0577009	0.125246	0.352357	0.643957	0.18073	1.30711	0.191176	-0.0243139	-0.117018	0.928781	0.666038	-0.375367	0.707387	0.0477105	0.0684846	0.860718	0.801032	0.307803	0.758232	-0.0198546	-0.0465292	0.94182	0.864137	-0.175731	0.860505	0.156136	-0.290015	0.563641	0.275893	-0.373474	0.708796	0.133833	0.501241	0.621206	0.0479359	1.81394	0.0696877	-0.0527613	0.104705	0.846129	0.699563	0.13832	0.889988	0.0865363	-0.0101826	0.749981	0.970144	0.202586	0.839459	-0.0600872	-0.26891	0.825053	0.313889	-0.88857	0.374234	0.105122	0.198939	0.698418	0.460127	0.812615	0.416439	0.0435058	0.564264	0.872896	0.0227928	1.80599	0.0709196	-0.0869032	-0.327224	0.748952	0.216038	-1.12931	0.258767	-0.0817518	0.162012	0.763426	0.548864	0.215676	0.82924	0.110074	0.0955617	0.684877	0.724803	0.54602	0.585052	-0.0100588	-0.218394	0.970507	0.416452	-0.613888	0.539289	0.0132789	0.624119	0.961072	0.00976582	1.9711	0.048713	-0.0629686	0.133348	0.816793	0.622485	0.188099	0.850799	probable carboxylesterase 2
LOC111895688	2	3	brown	0.259552	0.274624	0.331665	0.303313	1.44851	0.147473	0.223374	0.361493	0.405634	0.168902	1.60281	0.108976	0.346159	0.466288	0.189059	0.0686718	2.29225	0.0218911	0.351397	0.54652	0.182005	0.0284885	2.59401	0.00948648	-0.349047	-0.509389	0.185148	0.0438612	-2.45066	0.0142595	-0.349946	-0.563226	0.183942	0.0230998	-2.65349	0.0079663	-0.0676185	-0.0768249	0.803502	0.777338	-0.382836	0.701841	-0.0612149	-0.146355	0.821818	0.588605	-0.552182	0.580824	0.309535	0.456794	0.243357	0.0752868	2.15175	0.0314174	0.293909	0.475498	0.269202	0.0626697	2.16949	0.0300454	0.334927	0.386787	0.204781	0.138882	2.0012	0.0453704	0.334421	0.401269	0.205508	0.123448	2.04506	0.0408494	-0.332997	0.155709	0.207565	0.56472	-0.5006	0.616653	0.0569807	0.262172	0.833977	0.32663	0.861145	0.389158	-0.224687	0.13665	0.402805	0.613812	-0.240967	0.809581	0.0166829	0.263913	0.951103	0.32331	0.759315	0.447664	0.267885	-0.0171355	0.315809	0.949778	0.681139	0.495784	0.193708	-0.273993	0.472243	0.304471	-0.224859	0.822089	0.260297	0.159807	0.330229	0.55439	1.13136	0.257902	0.305791	0.199733	0.249403	0.458301	1.37143	0.170242	0.0291405	-0.697378	0.914687	0.00267334	-2.20399	0.0275252	-0.0871065	0.734971	0.748383	0.00118055	2.25451	0.0241641	0.200718	0.327254	0.456042	0.215993	1.43725	0.150646	0.110362	0.152029	0.684091	0.574068	0.698559	0.484828	0.19182	-0.626163	0.476657	0.00945948	-1.43096	0.152441	-0.15274	-0.0244954	0.572256	0.928251	-0.472122	0.63684	-0.162852	0.132794	0.546766	0.623943	-0.0813096	0.935196	-0.313629	0.285959	0.236851	0.282968	-0.0804452	0.935883	-0.188669	0.669226	0.484063	0.00457932	1.63609	0.101821	-0.273423	-0.38731	0.305519	0.138302	-1.82343	0.0682384	0.269066	-0.549008	0.313598	0.0276306	-0.902476	0.366804	-0.200538	-0.322411	0.456454	0.223267	-1.42243	0.154901	-0.0464317	0.632299	0.864419	0.00858493	1.84878	0.0644897	-0.0467571	-0.0202784	0.863477	0.94058	-0.177457	0.85915	0.189113	-0.739583	0.483016	0.00105824	-2.00585	0.044872	-0.241223	0.540432	0.368111	0.0306741	0.949013	0.342614	0.00859324	0.574633	0.974803	0.0198972	1.75415	0.0794052	-0.113931	0.22258	0.67439	0.407349	0.296167	0.767103	-0.0158581	0.622242	0.953518	0.0100541	1.88588	0.0593111	0.281134	-0.753096	0.291526	0.000758091	-1.82863	0.0674555	-0.32945	0.695039	0.212745	0.00280179	1.36369	0.172665	-0.223244	-0.214833	0.405914	0.424278	-1.17816	0.238735	-0.29337	0.579873	0.270122	0.0185467	0.952526	0.34083	0.142314	-0.309721	0.599049	0.243059	-0.468167	0.639665	0.340457	-0.745897	0.196939	0.000907773	-1.61135	0.107103	0.293334	0.0958106	0.270184	0.724112	1.05384	0.291954	0.0592092	-0.595144	0.827573	0.0150128	-1.65708	0.0975041	-0.247333	-0.0578135	0.355724	0.831583	-0.821369	0.411436	0.245738	-0.260037	0.358935	0.330729	-0.0404171	0.967761	-0.328275	-0.338618	0.21448	0.199525	-1.83463	0.0665609	0.0973385	-0.582295	0.719877	0.017947	-1.50353	0.132703	0.156178	-0.515605	0.563535	0.0409316	-1.09234	0.274681	0.363597	-0.264221	0.166254	0.322725	0.292048	0.77025	0.166757	0.0255907	0.537059	0.92505	0.513078	0.607896	-0.0997269	0.333428	0.713271	0.206942	0.652496	0.514081	uncharacterized LOC111895688
LOC111895689	2	3	brown	0.315451	0.608234	0.233992	0.012423	2.73227	0.00628997	0.333157	0.684376	0.207333	0.00345193	3.13171	0.00173792	0.175197	0.181374	0.516345	0.50142	0.953599	0.340287	0.0806129	0.471343	0.766636	0.0653279	1.56783	0.116921	-0.154955	-0.249017	0.56663	0.352352	-1.08629	0.277352	-0.0809756	-0.457001	0.765613	0.0751379	-1.52043	0.128404	-0.289593	0.407919	0.276624	0.116775	0.35715	0.720979	-0.263239	0.336817	0.324594	0.202078	0.214076	0.830487	0.263995	0.659897	0.323155	0.00540871	2.81251	0.00491563	0.285566	0.70597	0.28366	0.0022418	3.10303	0.00191549	0.0177226	0.687812	0.948059	0.00323036	2.27936	0.0226458	0.209541	0.707583	0.43605	0.00216748	2.89714	0.00376576	0.00600601	0.506147	0.982388	0.0454499	1.49099	0.135963	0.360007	0.602413	0.17079	0.0135273	2.84106	0.00449637	0.154624	0.400522	0.56747	0.124214	1.53492	0.124804	0.338602	0.560184	0.199547	0.0240173	2.60769	0.0091156	0.312465	0.106727	0.23869	0.694021	1.13876	0.254805	0.352992	-0.573486	0.179891	0.0202026	-0.750981	0.452664	0.318683	-0.179227	0.228972	0.506584	0.394207	0.693428	0.24038	0.133427	0.369839	0.622277	1.00381	0.31547	-0.3065	-0.715943	0.24825	0.00181354	-3.2171	0.00129492	0.163692	0.634045	0.544671	0.00834822	2.41645	0.0156729	0.496302	0.905621	0.050539	1.39e-06	5.41588	6.1e-08	-0.143368	0.835984	0.596318	5.48e-05	2.81329	0.00490369	0.253726	-0.709097	0.343017	0.00209954	-1.65617	0.0976871	-0.377942	-0.550558	0.148931	0.027106	-2.6903	0.00713877	-0.0565399	-0.602936	0.835245	0.0134251	-1.99582	0.0459539	-0.399661	-0.369656	0.125101	0.158779	-2.14642	0.0318396	0.0281809	0.39439	0.917487	0.130623	1.17783	0.238866	-0.797032	-0.890022	0.000218283	3.88e-06	-6.64733	2.98e-11	0.433019	-0.0146585	0.0938579	0.957031	1.1878	0.234911	-0.454344	-0.794614	0.0770661	0.000235517	-4.16438	3.12e-05	-0.16322	0.557327	0.545849	0.0249041	1.2283	0.219333	0.0182338	0.409967	0.946563	0.114772	1.20066	0.229882	-0.183313	-0.259646	0.496778	0.331483	-1.1936	0.232635	-0.312805	0.354259	0.238152	0.178225	0.123434	0.901763	0.381897	0.328475	0.144378	0.214183	1.96684	0.0492013	0.0488922	0.600514	0.857301	0.0139038	1.96548	0.0493586	0.355017	0.213233	0.177232	0.427821	1.55498	0.11995	0.18232	-0.112	0.499154	0.679634	0.190255	0.849109	-0.242169	0.0587837	0.366178	0.828795	-0.497998	0.618486	-0.430007	-0.502774	0.0964234	0.0471482	-2.67993	0.00736378	-0.246498	0.389724	0.357403	0.13565	0.422775	0.672459	0.230111	-0.522574	0.39124	0.0378242	-0.914287	0.360566	0.585321	-0.300658	0.017219	0.257843	0.953199	0.340489	0.59706	0.897687	0.0146094	2.39e-06	5.68504	1.31e-08	-0.133116	0.0555502	0.623096	0.838093	-0.20717	0.835877	-0.348695	-0.906705	0.185622	1.29e-06	-4.95454	7.25e-07	0.406476	-0.558318	0.118202	0.0245937	-0.526514	0.598531	-0.476172	-0.238057	0.062246	0.374623	-2.01272	0.0441445	-0.12295	-0.778236	0.650093	0.000384469	-3.08086	0.00206402	-0.204098	0.326242	0.448329	0.217501	0.34821	0.727682	0.500235	0.714977	0.048458	0.00185186	3.82817	0.0001291	0.504444	-0.0333994	0.0463015	0.902271	1.38065	0.167386	0.151633	0.155826	0.575077	0.564424	0.819965	0.412236	guanine nucleotide-binding protein subunit beta-2
LOC111895690	22	15	midnightblue	-0.282258	-0.081504	0.289519	0.764124	-0.983741	0.325243	-0.235867	-0.191306	0.379163	0.47786	-1.14848	0.250769	-0.44219	-0.612675	0.0863454	0.011629	-3.14353	0.00166923	-0.475896	-0.609343	0.0624195	0.0122209	-3.24247	0.00118497	0.431389	0.63533	0.0952406	0.00817727	3.2064	0.00134406	0.454608	0.628205	0.0768733	0.00916101	3.25146	0.00114812	-0.0961231	0.220458	0.723245	0.411949	0.337908	0.735433	-0.109471	0.289019	0.68652	0.277621	0.496299	0.619684	-0.338838	-0.321569	0.199214	0.224548	-1.81545	0.0694549	-0.311796	-0.350611	0.23975	0.183052	-1.82206	0.0684459	-0.498473	-0.224171	0.0493821	0.403917	-2.05129	0.0402386	-0.424109	-0.246562	0.101592	0.357274	-1.86377	0.0623536	0.487362	0.054523	0.0555164	0.841051	1.55351	0.120301	0.058087	-0.0664552	0.830797	0.806822	-0.0222265	0.982267	0.435771	0.0604195	0.0915566	0.824099	1.39561	0.162832	0.134995	-0.0725526	0.618153	0.789453	0.167062	0.867321	-0.272204	-0.0511272	0.307767	0.850844	-0.874194	0.382012	-0.149495	0.0837225	0.580542	0.75788	-0.176484	0.859914	-0.263614	-0.368828	0.323879	0.159788	-1.7384	0.0821402	-0.398665	-0.330338	0.126131	0.211441	-2.02471	0.0428971	0.100938	0.704282	0.709928	0.00232176	2.58498	0.00973849	-0.00977081	-0.698358	0.971351	0.00262096	-2.31202	0.0207768	-0.144825	-0.514909	0.592551	0.0412518	-1.89234	0.0584456	0.0575782	-0.377199	0.832259	0.149796	-0.897301	0.369558	0.069021	0.656882	0.799503	0.00570109	2.26593	0.0234559	0.0232024	0.187213	0.93203	0.487505	0.562629	0.573688	0.0251134	0.108264	0.926445	0.689816	0.354025	0.72332	-0.197421	-0.0807574	0.463627	0.766229	-0.743406	0.457236	0.049888	-0.559794	0.854423	0.0241368	-1.54143	0.123213	0.319246	0.534276	0.228105	0.0330113	2.4524	0.0141909	-0.0911889	0.416395	0.73697	0.108641	0.930988	0.35186	0.297256	0.468535	0.263531	0.0671705	2.15549	0.0311236	0.0139095	-0.65328	0.959224	0.00606668	-2.02953	0.0424045	0.0837268	-0.129756	0.757868	0.631969	-0.123209	0.901941	0.207472	0.692127	0.440697	0.00296855	2.81126	0.00493482	0.0965804	-0.388771	0.721977	0.136693	-0.82936	0.406901	0.0682412	-0.384877	0.801726	0.141012	-0.892741	0.371996	-0.0657234	-0.393916	0.808913	0.131128	-1.2759	0.201991	-0.08807	-0.486575	0.745685	0.0559715	-1.64	0.101005	-0.171744	0.549898	0.524774	0.0273284	1.17676	0.239293	0.122524	-0.468722	0.651234	0.0670463	-1.01938	0.308023	0.0506328	0.29845	0.852272	0.261526	0.948484	0.342883	-0.188361	-0.489697	0.484789	0.0541828	-1.92161	0.054655	-0.152613	0.376523	0.57258	0.150587	0.640768	0.521674	-0.279879	0.589983	0.293777	0.0161424	1.03208	0.302035	-0.399682	-0.398758	0.125078	0.126034	-2.23683	0.0252976	0.0369174	0.410822	0.89203	0.113944	1.25285	0.21026	0.315556	0.338015	0.233827	0.200377	1.79529	0.0726083	-0.180614	0.347074	0.503246	0.187814	0.474902	0.634857	-0.0860964	0.226687	0.751214	0.39852	0.382005	0.702458	0.1244	0.699943	0.646216	0.00253805	2.62521	0.00865958	0.304938	0.193312	0.250794	0.473167	1.35126	0.176611	-0.272335	-0.059141	0.307524	0.827769	-0.895837	0.37034	-0.314337	-0.0301869	0.235737	0.911634	-0.940689	0.346864	0.199873	-0.249558	0.45798	0.351272	-0.138482	0.88986	probable carboxylesterase 2
LOC111895691	30	7	black	0.574614	-0.240983	0.0199021	0.368603	1.08097	0.279711	0.61948	-0.342425	0.0104904	0.194196	0.971847	0.331127	0.250976	-0.496761	0.348452	0.0502931	-0.763411	0.445218	0.0501958	-0.579979	0.853534	0.0185199	-1.61971	0.105294	-0.217182	0.533567	0.419107	0.0332893	0.990626	0.321868	-0.0605645	0.589805	0.823683	0.0161827	1.63171	0.102741	-0.63945	0.0412797	0.00764801	0.879354	-1.8942	0.0581988	-0.591698	0.112022	0.0157601	0.679573	-1.5022	0.133044	0.462989	-0.430157	0.0709208	0.0962943	0.108526	0.913579	0.513156	-0.464042	0.0420676	0.070197	0.170794	0.864386	-0.0900819	-0.36732	0.74006	0.161633	-1.25845	0.20823	0.323362	-0.38903	0.221827	0.136409	-0.199116	0.842172	0.132221	-0.11255	0.625455	0.678138	0.0528366	0.957862	0.756589	-0.228346	0.000693136	0.394983	1.99951	0.045553	0.437017	-0.0778702	0.0905275	0.774381	1.03319	0.301514	0.737495	-0.220786	0.00111225	0.411237	1.90622	0.0566217	0.576313	-0.0642421	0.019456	0.813148	1.56786	0.116915	0.689772	0.232729	0.00310926	0.385722	2.86956	0.00411039	0.590118	-0.211862	0.0161121	0.430868	1.22426	0.220853	0.386675	-0.275156	0.139006	0.30234	0.331911	0.739957	-0.49473	0.469396	0.0513894	0.0666012	-0.0873311	0.930408	0.553772	-0.440513	0.0260428	0.0876859	0.399345	0.689639	0.65636	-0.371322	0.00575292	0.156765	1.04887	0.294237	-0.549393	-0.270849	0.0274995	0.310277	-2.36872	0.0178499	0.691128	0.400912	0.00302758	0.123813	3.37293	0.000743724	-0.650485	0.200916	0.00636317	0.455587	-1.51456	0.129883	0.45073	0.141095	0.0797461	0.602213	1.66063	0.0967876	-0.559259	0.0436896	0.0243017	0.872363	-1.5558	0.119756	0.0625002	-0.329853	0.818134	0.212152	-0.741027	0.458677	-0.500914	0.416355	0.0481051	0.108679	-0.283759	0.776595	0.686166	0.2111	0.00333503	0.432564	2.79126	0.00525034	0.327157	0.374352	0.216137	0.153145	1.93964	0.052423	-0.568509	-0.387129	0.0215705	0.138502	-2.78792	0.00530469	0.592692	-0.10579	0.0155415	0.696586	1.52294	0.127773	-0.258064	0.473063	0.334544	0.064218	0.661373	0.508373	-0.619257	-0.20921	0.0105262	0.436792	-2.4768	0.0132564	0.321142	-0.261571	0.225199	0.327783	0.17231	0.863194	0.462267	-0.450978	0.0714198	0.0795605	0.037737	0.969897	0.599032	-0.290384	0.0142033	0.275256	1.03886	0.298872	-0.261584	0.342606	0.327756	0.193944	0.23609	0.813363	0.23581	-0.261467	0.379281	0.32798	-0.0723613	0.942314	0.160458	0.0369998	0.552755	0.89179	0.52617	0.59877	0.0812403	-0.173628	0.764867	0.520166	-0.248663	0.803621	-0.0679319	0.276819	0.802608	0.299308	0.572004	0.567319	0.349345	0.314872	0.184747	0.234899	1.82727	0.0676598	-0.0292488	-0.281708	0.914371	0.2905	-0.843448	0.398978	-0.471864	0.335164	0.06499	0.204441	-0.433456	0.664684	0.411661	0.356589	0.113134	0.175185	2.1446	0.0319849	0.405944	0.216388	0.11873	0.420851	1.72135	0.0851874	0.0868917	0.277936	0.748985	0.297282	0.985689	0.324286	0.0732431	0.424457	0.787492	0.101281	1.39296	0.163631	-0.256973	0.179622	0.336663	0.505634	-0.215028	0.829745	-0.0613615	-0.116174	0.821398	0.66832	-0.471312	0.637418	-0.16823	-0.0203827	0.533416	0.940275	-0.503302	0.614752	0.278411	-0.27126	0.296423	0.309514	0.020466	0.983672	protein JINGUBANG-like
LOC111895692	2	3	brown	0.162093	-0.23165	0.548662	0.387989	-0.191546	0.848098	0.147329	-0.137063	0.5861	0.612732	0.0277218	0.977884	0.184654	0.228627	0.493581	0.394386	1.10999	0.267003	0.174953	0.23141	0.516939	0.388497	1.09124	0.275168	-0.183601	-0.188332	0.49609	0.484857	-0.995636	0.319427	-0.174502	-0.191521	0.518035	0.477356	-0.979516	0.327325	-0.0699527	0.178223	0.796849	0.509008	0.291244	0.770865	-0.0636773	0.168798	0.814764	0.532015	0.282211	0.777782	0.179166	-0.17133	0.506733	0.525789	0.0213884	0.982936	0.174608	-0.0781751	0.517777	0.773519	0.259497	0.795251	0.158885	-0.136937	0.556707	0.61306	0.0593686	0.952659	0.183492	-0.0917577	0.496352	0.735384	0.247582	0.804458	-0.155074	-0.296043	0.566328	0.265578	-1.22105	0.222068	0.0733238	-0.233734	0.787263	0.383615	-0.435701	0.663053	-0.084664	-0.38683	0.755234	0.138834	-1.30418	0.192172	0.0519435	-0.288075	0.848488	0.279264	-0.646821	0.517748	0.165829	0.498014	0.539358	0.0496249	1.88916	0.0588698	0.136353	0.276412	0.61459	0.300048	1.11386	0.265337	0.163037	0.359677	0.546305	0.171212	1.4314	0.152315	0.173818	0.483396	0.519704	0.0578372	1.85998	0.0628883	-0.138944	0.0133526	0.607815	0.960856	-0.334675	0.73787	0.0948766	-0.0433907	0.726705	0.87323	0.136904	0.891107	0.0131045	0.111104	0.961583	0.682072	0.329845	0.741517	0.0498788	-0.0750627	0.85445	0.78233	-0.0668949	0.946665	-0.108312	0.129099	0.689685	0.633712	0.0557845	0.955513	-0.110514	0.0203329	0.683678	0.940421	-0.239788	0.810495	-0.14381	0.0991915	0.595175	0.71475	-0.119839	0.904611	-0.212863	0.142866	0.428641	0.597619	-0.191337	0.848261	0.120574	-0.106859	0.656463	0.693658	0.0367607	0.970676	-0.0769279	-0.242438	0.777047	0.365629	-0.858396	0.390674	-0.0628489	0.244067	0.817136	0.362317	0.492539	0.622339	0.0122023	-0.213099	0.964226	0.428117	-0.540296	0.588993	0.0223846	0.0450567	0.93442	0.868401	0.178524	0.858312	0.0420357	-0.165144	0.87716	0.54106	-0.329686	0.741637	0.168822	0.0909547	0.531956	0.737624	0.69229	0.488755	0.0952075	-0.212505	0.725786	0.429436	-0.318276	0.750276	0.0496092	0.104202	0.855229	0.700944	0.408059	0.68323	-0.0508153	-0.319518	0.851745	0.227686	-1.0106	0.31221	0.00890182	0.173832	0.973899	0.519669	0.488188	0.625417	-0.0955587	0.135743	0.724811	0.616189	0.107775	0.914174	0.0798039	-0.138153	0.768918	0.60988	-0.156281	0.875812	-0.0781673	-0.278837	0.773541	0.295653	-0.965032	0.334529	0.265686	-0.270973	0.319949	0.310047	-0.0150724	0.987974	-0.190577	0.204819	0.479571	0.446693	0.0392139	0.96872	-0.083908	0.257884	0.757359	0.334894	0.475532	0.634408	-0.0307887	0.181622	0.90988	0.500827	0.404432	0.685895	-0.109517	0.104085	0.686395	0.701265	-0.0145375	0.988401	0.0449961	-0.212066	0.868576	0.430414	-0.450589	0.652286	-0.184539	0.308415	0.493855	0.245156	0.349545	0.72668	0.261659	-0.324559	0.327614	0.220022	-0.182151	0.855464	-0.270693	0.0486662	0.310566	0.857954	-0.60563	0.54476	0.160385	0.176767	0.552938	0.512533	0.900681	0.367758	-0.022319	0.201643	0.934612	0.453924	0.48185	0.629913	-0.108957	0.274544	0.687925	0.30346	0.456078	0.648334	0.107308	-0.34405	0.692429	0.191949	-0.663967	0.506712	uncharacterized LOC111895692
LOC111895695	2	3	brown	0.511206	0.166769	0.0429888	0.53703	1.93855	0.0525563	0.505865	0.323413	0.04559	0.22175	2.36163	0.0181948	0.314021	0.497815	0.236235	0.0497306	2.3055	0.0211386	0.170392	0.655349	0.528092	0.0058545	2.53116	0.0113687	-0.340889	-0.509186	0.196334	0.0439592	-2.42544	0.01529	-0.22423	-0.621511	0.403788	0.0101681	-2.5282	0.011465	-0.762886	0.289355	0.000587589	0.277038	-1.86584	0.0620639	-0.754207	0.219471	0.000736909	0.4141	-2.00956	0.044478	0.519361	0.327406	0.0392341	0.215767	2.42188	0.0154405	0.547072	0.438605	0.0282966	0.0892291	2.86983	0.00410691	-0.00735658	0.336785	0.978428	0.202124	0.907772	0.363999	0.342189	0.392213	0.194523	0.132953	2.03983	0.0413677	0.00198649	0.0117382	0.994174	0.965586	0.0363135	0.971032	0.665704	0.156696	0.00487953	0.562224	2.54253	0.0110054	0.413087	-0.121605	0.111767	0.653694	0.839013	0.401462	0.699486	0.0915503	0.00256174	0.735962	2.5349	0.0112481	0.571233	0.483013	0.0208133	0.0580649	3.11209	0.00185771	0.64059	-0.112153	0.00750637	0.679218	1.7106	0.0871542	0.568804	0.325877	0.0214876	0.218046	2.60332	0.00923266	0.319065	0.582436	0.228383	0.0179125	2.63715	0.00836069	-0.673306	-0.466968	0.00425021	0.0682153	-3.5002	0.00046491	0.679014	0.414478	0.00382194	0.110445	3.35558	0.000792001	0.695034	0.641915	0.00280205	0.00734446	4.28361	1.84e-05	-0.522868	0.5544	0.0376972	0.0258388	0.117558	0.906418	0.603013	-0.339977	0.0134102	0.197611	0.909611	0.363028	-0.722476	-0.545831	0.00157101	0.0287297	-4.03538	5.45e-05	0.488281	-0.468024	0.0549888	0.0675101	0.0694889	0.9446	-0.503611	-0.407403	0.0467227	0.117284	-2.61036	0.00904457	0.429338	0.260069	0.0970004	0.330668	1.91888	0.0550001	-0.497087	-0.535843	0.0501185	0.0324041	-3.02604	0.0024778	0.600257	0.175085	0.0139554	0.516616	2.30301	0.0212782	0.380047	-0.37442	0.146495	0.153065	0.0173584	0.986151	-0.529768	0.257449	0.034807	0.335738	-0.863702	0.387751	0.651409	0.398096	0.00626391	0.126722	3.17259	0.00151085	-0.179638	-0.174339	0.505594	0.518433	-0.94651	0.343888	-0.497475	0.100063	0.0499113	0.712343	-1.17881	0.238475	0.618328	0.243528	0.0106766	0.36341	2.56854	0.0102129	0.421497	0.434252	0.103941	0.092822	2.4199	0.0155248	0.69756	0.0750011	0.00266358	0.782504	2.48085	0.0131069	-0.519794	-0.0655237	0.0390416	0.809483	-1.69771	0.0895619	0.403025	-0.0476095	0.121661	0.861011	1.00435	0.315208	0.284713	-0.26305	0.285164	0.324953	0.0619656	0.95059	0.141489	0.202215	0.60119	0.452616	0.919362	0.357906	-0.350696	-0.487318	0.182938	0.055542	-2.37793	0.01741	0.134647	-0.120695	0.619067	0.656136	0.037525	0.970066	-0.187441	0.424265	0.486963	0.101452	0.696357	0.486205	-0.636314	0.06809	0.00804837	0.802157	-1.80906	0.0704421	0.481734	-0.596735	0.0588306	0.0146774	-0.430785	0.666625	0.296614	-0.401492	0.264614	0.12322	-0.316496	0.751626	0.00824942	-0.0573774	0.975811	0.832836	-0.130147	0.89645	-0.102281	-0.459156	0.706228	0.0735995	-1.58449	0.113082	-0.153681	0.313272	0.569863	0.237415	0.447821	0.654282	-0.245417	0.471351	0.359583	0.0653228	0.69127	0.489396	-0.270165	-0.19961	0.311548	0.458583	-1.26829	0.204695	0.465445	-0.154652	0.0692411	0.5674	0.921616	0.356729	mediator of RNA polymerase II transcription subunit 32
LOC111895697	34	8	pink	-0.449969	-0.591233	0.0803189	0.0158631	-3.08024	0.00206835	-0.415154	-0.609747	0.109807	0.0121478	-3.04352	0.00233831	-0.379997	0.16445	0.146552	0.542785	-0.61937	0.535673	-0.295748	-0.145862	0.266077	0.589876	-1.19525	0.231988	0.422439	-0.107208	0.103089	0.692704	0.907586	0.364097	0.350508	0.118217	0.18319	0.662804	1.28265	0.199616	0.633273	-0.569958	0.00845228	0.0211651	0.26299	0.792559	0.638376	-0.534834	0.00778324	0.032794	0.419447	0.674889	-0.516508	-0.505295	0.0405182	0.0458747	-2.98429	0.00284233	-0.523434	-0.539793	0.0374538	0.0309106	-3.13501	0.0017185	-0.144854	-0.593875	0.592477	0.0152848	-2.19468	0.0281867	-0.380954	-0.602933	0.145454	0.0134257	-2.90747	0.00364371	0.164969	-0.561623	0.541495	0.0235799	-1.24009	0.214942	-0.481499	-0.593925	0.0589716	0.0152738	-3.19777	0.00138495	-0.216348	-0.450134	0.42094	0.0801948	-1.86443	0.0622609	-0.510702	-0.543789	0.0432294	0.0294538	-3.10399	0.00190927	-0.518112	-0.097931	0.0397923	0.718236	-1.77795	0.0754122	-0.527066	0.55164	0.0359181	0.0267443	0.0917078	0.92693	-0.507819	0.398969	0.0446252	0.125816	-0.363433	0.716282	-0.322856	0.0400415	0.222594	0.882949	-0.779885	0.435459	0.583628	0.444232	0.0176233	0.084733	3.03055	0.00244112	-0.563834	-0.394309	0.0229195	0.130709	-2.79214	0.00523609	-0.5515	-0.715061	0.0267912	0.0018485	-4.01625	5.91e-05	0.276429	-0.839509	0.300017	4.76e-05	-2.47562	0.0133005	-0.385923	0.505688	0.139842	0.0456783	0.396647	0.691628	0.709435	0.767436	0.00208462	0.000519864	5.0272	4.98e-07	-0.179058	0.824013	0.506992	8.68e-05	2.61448	0.00893624	0.586714	0.69223	0.0168915	0.00296255	4.03441	5.47e-05	-0.408749	-0.240234	0.115961	0.370139	-1.79681	0.0723657	0.399827	0.435454	0.124929	0.0918194	2.35485	0.0185301	-0.454446	-0.194894	0.0769913	0.469483	-1.81951	0.068834	-0.275238	0.263627	0.302191	0.323854	-0.0331234	0.973576	0.463731	-0.142209	0.0704099	0.599322	0.949494	0.342369	-0.570333	-0.775507	0.0210613	0.000415552	-4.45019	8.58e-06	0.0847649	0.00671374	0.754951	0.980313	0.242569	0.808339	0.253103	-0.303179	0.344244	0.253676	-0.14364	0.885784	-0.624856	-0.0481861	0.00965442	0.859343	-2.06674	0.0387582	-0.305404	-0.667165	0.250033	0.00475311	-2.96611	0.0030159	-0.470811	0.289873	0.0656743	0.27614	-0.562709	0.573633	0.484234	-0.1	0.0573408	0.712516	1.13282	0.25729	-0.350889	0.149622	0.18268	0.580216	-0.570699	0.568204	-0.234667	0.0243011	0.381663	0.928818	-0.568353	0.569795	0.13757	-0.360974	0.611405	0.16956	-0.633811	0.526204	0.477214	0.769934	0.0615957	0.000485509	4.07323	4.64e-05	-0.000388056	0.175293	0.998862	0.516111	0.467594	0.640075	0.24525	-0.50138	0.35992	0.047864	-0.795828	0.426132	0.340421	-0.322452	0.196989	0.223205	0.0534099	0.957405	-0.342732	0.707933	0.19377	0.00215161	1.39125	0.164149	0.04734	0.821695	0.86179	9.45e-05	3.19974	0.00137551	0.104898	-0.288475	0.699033	0.278567	-0.50697	0.612176	0.146005	0.507467	0.589508	0.0447981	1.86887	0.0616405	0.208756	-0.27701	0.43781	0.298962	-0.192003	0.84774	0.283045	-0.657435	0.288119	0.00564654	-1.31571	0.18827	0.332387	0.541147	0.20845	0.0304109	2.51687	0.0118404	-0.409426	-0.00735382	0.115299	0.978436	-1.17015	0.24194	probable LRR receptor-like serine/threonine-protein kinase At2g16250
LOC111895699	12	1	turquoise	-0.642926	-0.248613	0.00722284	0.353159	-2.69094	0.00712509	-0.637166	-0.363398	0.00793803	0.166503	-3.00077	0.00269302	-0.400701	-0.173582	0.12403	0.520278	-1.58703	0.112505	-0.222684	-0.407841	0.407123	0.116853	-1.74486	0.0810084	0.429893	0.18398	0.0965215	0.495186	1.7088	0.0874883	0.285482	0.354482	0.283807	0.177933	1.75731	0.0788647	0.925594	-0.551914	2.78e-07	0.0266535	2.66055	0.00780126	0.91223	-0.506816	8.51e-07	0.0451189	2.5987	0.00935778	-0.64875	-0.274469	0.00655287	0.303599	-2.79081	0.00525763	-0.682855	-0.387678	0.00355384	0.137896	-3.29001	0.00100184	-0.00751154	-0.356619	0.977974	0.175147	-1.00676	0.314052	-0.436941	-0.407042	0.0905903	0.11764	-2.38251	0.017195	0.0110238	-0.148436	0.967679	0.583256	-0.36648	0.714007	-0.819684	-0.246488	0.000101679	0.357423	-3.72395	0.000196126	-0.489944	0.0167804	0.0540435	0.950817	-1.37369	0.169539	-0.854994	-0.161481	2.44e-05	0.550192	-3.80284	0.000143049	-0.71298	-0.524661	0.00193317	0.0369293	-3.90505	9.42e-05	-0.795347	0.179443	0.000230175	0.506064	-2.39285	0.016718	-0.710526	-0.0777293	0.00203701	0.774779	-2.55615	0.0105839	-0.412229	-0.450761	0.112588	0.0797234	-2.44454	0.0145039	0.851116	0.398376	2.91e-05	0.126431	4.44991	8.59e-06	-0.855647	-0.452979	2.37e-05	0.0780706	-4.67056	3e-06	-0.87584	-0.53742	8.73e-06	0.0318015	-5.18075	2.21e-07	0.694225	-0.340972	0.00284763	0.196218	1.32519	0.18511	-0.782951	0.252782	0.000335291	0.344878	-2.10223	0.0355333	0.912615	0.440662	8.26e-07	0.0875659	5.33384	9.62e-08	-0.670598	0.279696	0.00446641	0.294106	-1.38764	0.165248	0.537982	0.195713	0.0315888	0.467582	2.11549	0.0343879	-0.495836	-0.263295	0.0507901	0.324487	-2.15209	0.0313901	0.564575	0.496634	0.0227016	0.050361	3.1335	0.00172736	-0.789999	-0.131038	0.000271546	0.628579	-3.18343	0.0014554	-0.543876	0.249801	0.0294225	0.350788	-0.937769	0.348363	0.744313	-0.208592	0.000943763	0.438177	1.98003	0.0476999	-0.86194	-0.299952	1.77e-05	0.259017	-4.26048	2.04e-05	0.368618	0.114135	0.160044	0.673838	1.32673	0.184597	0.594444	-0.0381485	0.0151623	0.88845	1.71006	0.087254	-0.843798	-0.11942	3.98e-05	0.659566	-3.5829	0.000339799	-0.59123	-0.0594705	0.0158637	0.826823	-1.95546	0.0505284	-0.872351	-0.169591	1.05e-05	0.530063	-4.00587	6.18e-05	0.675557	0.108669	0.00407694	0.688711	2.46054	0.013873	-0.573347	-0.0273775	0.02024	0.919833	-1.79879	0.0720519	-0.435548	0.0963297	0.0917416	0.722672	-0.979176	0.327493	-0.0300066	-0.438974	0.91216	0.0889292	-1.32545	0.185021	0.453183	0.347556	0.0779202	0.18716	2.25249	0.0242916	-0.190116	0.225506	0.480655	0.401047	0.0978733	0.922033	0.278443	-0.204327	0.296365	0.447809	0.208352	0.834954	0.78001	-0.0220578	0.000365311	0.935376	2.70749	0.00677945	-0.613175	0.368879	0.0115422	0.159726	-0.864815	0.38714	-0.377311	0.292666	0.149665	0.271326	-0.252512	0.800645	0.107039	0.102586	0.693168	0.705387	0.556662	0.577759	0.0289858	0.304853	0.915138	0.250932	0.909756	0.362951	0.370075	0.0563245	0.158271	0.835865	1.17708	0.239164	0.345903	-0.176161	0.189408	0.514001	0.483548	0.628707	0.307391	0.209596	0.246807	0.435926	1.40334	0.160517	-0.709426	0.352508	0.002085	0.180531	-1.36977	0.17076	NA
LOC111895704	19	4	yellow	0.356235	0.607068	0.175646	0.0126383	2.84903	0.00438529	0.375457	0.702681	0.15184	0.00239979	3.35306	0.000799242	0.330976	0.106011	0.210506	0.695982	1.19147	0.233467	0.28227	0.460215	0.289497	0.072852	2.08414	0.0371472	-0.250951	-0.162339	0.3485	0.548049	-1.11179	0.26623	-0.215489	-0.418585	0.422831	0.106606	-1.75915	0.0785522	0.17913	0.650957	0.506818	0.00631228	2.53474	0.0112531	0.238008	0.584588	0.374723	0.017393	2.4131	0.0158174	0.262975	0.612144	0.325097	0.0117218	2.59719	0.00939908	0.268146	0.69898	0.315318	0.00258817	3.0166	0.00255624	0.334569	0.695373	0.205296	0.00278312	3.19144	0.00141567	0.369971	0.73145	0.158398	0.00128148	3.493	0.000477631	-0.26852	0.502512	0.314618	0.0472824	0.733913	0.463002	0.103337	0.604367	0.70332	0.0131485	2.12641	0.0334694	-0.322578	0.336346	0.223014	0.202749	0.0408639	0.967404	-0.0244562	0.526999	0.928365	0.0359458	1.48564	0.137373	0.281907	0.331427	0.290146	0.209848	1.67789	0.0933686	0.232498	-0.544369	0.386207	0.0292469	-0.988228	0.323041	0.293654	-0.188067	0.269637	0.485485	0.296929	0.766521	0.449486	0.259393	0.0806841	0.331972	1.98303	0.0473645	-0.048354	-0.578651	0.858857	0.018855	-1.87537	0.0607416	-0.0425789	0.539517	0.875584	0.0310132	1.48392	0.13783	0.00985703	0.925911	0.971099	2.7e-07	4.33585	1.45e-05	0.568323	0.943981	0.0216231	4e-08	6.3986	1.57e-10	-0.349003	-0.531565	0.185206	0.0340826	-2.53101	0.0113734	0.0227614	-0.875186	0.933319	9.04e-06	-3.52428	0.000424627	-0.590225	-0.878113	0.0160881	7.72e-06	-5.41182	6.24e-08	-0.589763	-0.765604	0.0161921	0.000546318	-4.46317	8.08e-06	0.242604	0.354288	0.365291	0.178186	1.63475	0.102101	-0.258883	-0.671933	0.332958	0.00435871	-2.85522	0.00430076	-0.175718	0.281484	0.515078	0.290901	0.295616	0.767523	-0.456722	-0.43811	0.0753391	0.0896319	-2.54799	0.0108345	0.503851	0.246948	0.0466009	0.356499	2.1341	0.0328346	-0.192991	0.77036	0.473916	0.000479836	2.18478	0.0289048	0.655553	-0.0432119	0.00583388	0.873748	1.96245	0.0497102	0.384133	0.24723	0.141847	0.35593	1.73921	0.0819978	0.0618731	0.160283	0.819931	0.553196	0.591667	0.554074	-0.235836	0.681467	0.379228	0.00364891	1.56493	0.1176	-0.177224	-0.163573	0.511424	0.544969	-0.910591	0.362511	0.203445	0.0885203	0.449814	0.744425	0.780698	0.43498	-0.136117	-0.170822	0.615208	0.527036	-0.818808	0.412896	-0.283259	-0.141878	0.287738	0.60018	-1.14843	0.250793	0.0219679	0.455856	0.935639	0.0759643	1.36002	0.173823	-0.349678	-0.807367	0.184301	0.00015593	-3.92761	8.58e-05	-0.103739	-0.150971	0.702217	0.576767	-0.677967	0.497793	0.284808	0.659344	0.284995	0.00546144	2.86948	0.00411154	0.186453	0.295161	0.489305	0.267073	1.30401	0.19223	-0.154904	-0.869075	0.566761	1.24e-05	-3.93012	8.49e-05	-0.377049	-0.788939	0.149971	0.00028043	-3.87664	0.000105909	0.0361567	0.127327	0.894243	0.638416	0.434417	0.663985	-0.622839	-0.619262	0.00996172	0.0105255	-3.84543	0.000120341	0.705691	0.456845	0.00225487	0.07525	3.62961	0.000283847	0.404972	0.809485	0.119701	0.000145189	4.11445	3.88e-05	-0.0419842	-0.461136	0.877309	0.0722067	-1.43072	0.15251	-0.422397	-0.145347	0.103127	0.591203	-1.57949	0.114225	NADH dehydrogenase [ubiquinone] iron-sulfur protein 8, mitochondrial
LOC111895706	6	2	blue	0.482437	0.300389	0.0584085	0.258288	2.21212	0.0269582	0.532901	0.30738	0.0335515	0.246825	2.4125	0.0158437	0.174807	0.148835	0.517294	0.582232	0.864021	0.387576	-0.00814102	0.213066	0.976129	0.42819	0.550952	0.581667	-0.134866	-0.1955	0.618491	0.468076	-0.882999	0.377237	0.00675528	-0.2391	0.980191	0.37247	-0.627214	0.530519	-0.521717	-0.0887974	0.0381965	0.74365	-1.76664	0.0772882	-0.474381	-0.126174	0.0633766	0.641485	-1.70005	0.0891219	0.361215	0.370471	0.169254	0.157792	2.02996	0.042361	0.409592	0.340479	0.115138	0.196908	2.08949	0.0366633	-0.120624	0.32065	0.656329	0.225951	0.55867	0.576387	0.245761	0.308679	0.358889	0.244731	1.50803	0.131548	0.165006	0.260621	0.541403	0.329605	1.14641	0.251625	0.660927	0.294456	0.00531164	0.26827	2.90476	0.00367532	0.398817	0.284363	0.125974	0.285783	1.89082	0.0586483	0.638684	0.317196	0.00774434	0.231273	2.86925	0.00411451	0.472925	-0.232363	0.0643062	0.38649	0.733258	0.463401	0.584487	-0.318059	0.0174173	0.229936	0.898933	0.368689	0.488287	-0.100396	0.0549853	0.711423	1.1458	0.251876	0.317793	-0.111497	0.230348	0.681002	0.57473	0.565474	-0.48725	-0.472675	0.055581	0.0644668	-2.76734	0.0056515	0.601554	0.563959	0.0136966	0.0228826	3.52996	0.000415624	0.425387	0.160848	0.100455	0.551778	1.63113	0.102863	-0.44046	0.0211122	0.0877285	0.938141	-1.19505	0.232068	0.472999	-0.417285	0.0642588	0.107811	0.183951	0.854052	-0.485892	0.0105406	0.0563683	0.969095	-1.37613	0.168782	0.479979	0.127767	0.0598931	0.637248	1.72351	0.0847964	-0.426856	0.0916393	0.0991608	0.735714	-0.963446	0.335324	0.329673	0.625443	0.212416	0.00956644	2.84778	0.00440259	-0.100517	-0.20732	0.711089	0.441039	-0.82343	0.410263	0.382867	-0.474	0.143276	0.0636186	-0.295801	0.767382	0.593011	-0.160676	0.015472	0.552209	1.37636	0.168709	-0.411336	0.304828	0.113447	0.250973	-0.323799	0.74609	0.647586	-0.0184724	0.00668266	0.945865	1.99134	0.0464438	-0.111546	-0.520002	0.68087	0.0389496	-1.82121	0.0685744	-0.260285	0.510401	0.330251	0.0433735	0.785412	0.432212	0.380047	0.492353	0.146495	0.0526953	2.48509	0.0129519	0.480756	0.359841	0.059421	0.171002	2.38295	0.0171746	0.49071	0.388202	0.053612	0.137318	2.50467	0.0122565	-0.546087	-0.547046	0.02864	0.0283055	-3.24619	0.00116961	0.569926	0.601148	0.0211739	0.0137773	3.55154	0.000382982	0.451986	-0.125349	0.0788075	0.643682	0.955595	0.339277	0.251583	0.69742	0.347249	0.0026711	2.96155	0.00306094	-0.453924	-0.263573	0.0773743	0.323957	-2.00965	0.0444683	-0.124049	-0.553584	0.647152	0.0261042	-1.97962	0.0477465	-0.440674	0.0187466	0.0875564	0.945062	-1.20201	0.229359	-0.51629	-0.539141	0.0406178	0.0311535	-3.10667	0.00189206	0.714662	0.153427	0.00186449	0.570509	2.78147	0.00541131	0.0295446	-0.219852	0.913508	0.41327	-0.513135	0.607857	0.302696	-0.0825916	0.25447	0.761061	0.607742	0.543359	-0.0722311	-0.411764	0.790367	0.113034	-1.34957	0.177153	-0.0369425	-0.420452	0.891957	0.104892	-1.28372	0.199241	-0.418956	-0.251216	0.106264	0.347976	-1.86032	0.0628403	-0.51252	-0.0630704	0.0423666	0.816502	-1.66496	0.095921	0.353411	0.346727	0.179339	0.188285	1.93419	0.0530898	thioredoxin M3, chloroplastic-like
LOC111895708	8	14	cyan	0.320525	-0.00795043	0.226142	0.976687	0.857969	0.390909	0.308798	0.0345919	0.24454	0.898797	0.936124	0.349209	0.238529	0.281911	0.373647	0.290137	1.41011	0.158507	0.16581	0.249306	0.539405	0.351774	1.11658	0.264173	-0.254941	-0.288935	0.340631	0.277766	-1.47658	0.139789	-0.194998	-0.263036	0.469241	0.324981	-1.23529	0.216723	-0.418065	-0.167881	0.107086	0.534278	-1.62669	0.103803	-0.413276	-0.195059	0.111586	0.4691	-1.68573	0.0918474	0.338551	0.1064	0.199619	0.694916	1.21509	0.224333	0.349225	0.110636	0.184908	0.683345	1.25846	0.208226	0.0680101	0.0511409	0.802385	0.850805	0.31564	0.752276	0.249639	0.0577449	0.35111	0.83178	0.82769	0.407846	-0.0717638	-0.0631387	0.791695	0.816306	-0.357468	0.720742	0.358808	-0.0149515	0.172323	0.956173	0.953965	0.340102	0.169563	-0.0492985	0.53013	0.856127	0.32246	0.747104	0.369663	-0.00393452	0.158771	0.988462	1.01623	0.30952	0.355412	-0.0161816	0.176717	0.95257	0.94041	0.347007	0.375186	0.000323247	0.152159	0.999052	1.04446	0.296273	0.352105	0.186348	0.181065	0.489553	1.47208	0.140998	0.229125	0.125663	0.39333	0.642847	0.951401	0.341401	-0.621663	-0.239479	0.0101443	0.371689	-2.57149	0.0101261	0.600605	0.328952	0.0138856	0.213478	2.74033	0.00613782	0.400128	-0.063609	0.124619	0.81496	0.952751	0.340716	-0.369499	-0.148049	0.15897	0.584248	-1.42074	0.155393	0.151557	-0.205388	0.575271	0.445402	-0.147152	0.883012	-0.411916	0.108038	0.112888	0.690434	-0.871658	0.383395	0.451247	0.233595	0.0793591	0.383904	1.9162	0.0553403	-0.0102786	0.202643	0.969863	0.451641	0.516473	0.605524	0.551035	0.348149	0.0269463	0.186358	2.60131	0.00928692	-0.152561	0.0756524	0.572711	0.780658	-0.206275	0.836576	0.192272	-0.362745	0.475598	0.167323	-0.490385	0.623861	0.410996	0.105693	0.113775	0.696854	1.43637	0.150896	-0.258341	0.237624	0.334006	0.375518	-0.0584064	0.953425	0.522032	-0.0680811	0.0380593	0.802182	1.35183	0.176431	-0.26791	-0.401637	0.315761	0.123072	-1.85258	0.0639425	-0.120427	0.300131	0.656858	0.258718	0.49912	0.617695	0.36161	0.299745	0.168754	0.259362	1.82021	0.0687263	0.330616	0.141879	0.211034	0.600177	1.28679	0.198166	0.533379	0.307275	0.0333631	0.246996	2.41395	0.0157805	-0.584568	-0.460453	0.0173978	0.072685	-3.08828	0.00201318	0.61672	0.504039	0.010941	0.0465062	3.37175	0.000746934	0.458065	0.176964	0.0743756	0.512054	1.78246	0.0746743	0.647158	0.17201	0.00673082	0.524123	2.49794	0.0124919	-0.524402	-0.180801	0.0370398	0.502797	-2.02454	0.0429151	-0.200122	-0.374209	0.457407	0.153315	-1.57731	0.114723	-0.266937	-0.239676	0.317589	0.371285	-1.37048	0.170537	-0.554329	-0.484972	0.0258618	0.0569067	-3.05339	0.00226271	0.555803	0.295266	0.0253875	0.266894	2.46337	0.0137639	0.00496995	-0.0461161	0.985426	0.865332	-0.108949	0.913243	0.464172	-0.168848	0.0701078	0.531893	0.87875	0.379537	-0.369667	-0.146409	0.158767	0.588466	-1.41682	0.156537	-0.280242	-0.364783	0.293125	0.164772	-1.77354	0.0761385	-0.357126	-0.35039	0.17449	0.183348	-1.95647	0.0504099	-0.246046	-0.0157098	0.358314	0.953952	-0.70618	0.480076	0.269589	0.231537	0.312622	0.388229	1.35524	0.175341	uncharacterized LOC111895708
LOC111895709	22	15	midnightblue	-0.601131	-0.0787661	0.0137807	0.771849	-2.0474	0.0406186	-0.61843	-0.254627	0.01066	0.341247	-2.60028	0.00931476	-0.325459	-0.733156	0.218671	0.00123173	-3.36873	0.000755163	-0.139852	-0.804152	0.605448	0.000173494	-3.30991	0.000933269	0.325852	0.744892	0.218084	0.000930482	3.43831	0.000585351	0.178118	0.792352	0.509262	0.000252649	3.32771	0.000875623	0.782525	-0.0172771	0.000339509	0.949363	2.73722	0.00619612	0.75392	0.0672913	0.000742327	0.804436	2.77637	0.00549693	-0.553748	-0.342868	0.0260505	0.193581	-2.59577	0.00943781	-0.59465	-0.438542	0.0151182	0.0892804	-3.05651	0.00223928	0.0382882	-0.28478	0.888044	0.285046	-0.673527	0.500612	-0.377482	-0.337925	0.149466	0.200505	-1.98132	0.0475557	-0.0553626	0.107949	0.838633	0.690679	0.140097	0.888584	-0.778642	-0.0626316	0.000380007	0.817758	-2.92257	0.00347158	-0.459932	0.196391	0.0730516	0.46601	-0.789092	0.430058	-0.789151	-0.0234807	0.00027864	0.931216	-2.89091	0.00384128	-0.639324	-0.384134	0.00766374	0.141845	-3.07418	0.00211083	-0.734834	0.0440331	0.00118435	0.871367	-2.3682	0.0178751	-0.644264	-0.508682	0.0070643	0.0442042	-3.50927	0.000449338	-0.392906	-0.629859	0.132208	0.00892471	-3.05958	0.00221645	0.660931	0.616427	0.00531128	0.0109897	4.00484	6.21e-05	-0.597525	-0.613068	0.014513	0.0115607	-3.71228	0.000205399	-0.863584	-0.507821	1.63e-05	0.0446243	-4.93978	7.82e-07	0.531589	-0.136292	0.0340731	0.61475	1.20438	0.228444	-0.685127	0.401455	0.00340248	0.123258	-1.09357	0.274143	0.830809	0.0333827	6.72e-05	0.902319	3.23877	0.00120048	-0.352903	-0.12517	0.180009	0.64416	-1.30855	0.190686	0.594262	-0.196585	0.0152015	0.46556	1.28332	0.199379	-0.233072	-0.407393	0.385002	0.117294	-1.77243	0.0763227	0.857935	0.768539	2.13e-05	0.000504455	6.09109	1.12e-09	-0.813298	0.239836	0.000127403	0.370955	-2.36026	0.0182624	-0.040607	0.690299	0.881307	0.00307728	2.1375	0.0325575	0.649154	-0.57178	0.00650824	0.0206637	0.327205	0.743513	-0.550459	0.216248	0.0271394	0.421159	-1.05651	0.290736	0.344446	0.538578	0.191404	0.0313643	2.54331	0.0109809	0.636269	-0.198681	0.00805418	0.46072	1.45654	0.145243	-0.642844	-0.542595	0.00723265	0.0298834	-3.62688	0.000286865	-0.416192	-0.197376	0.108831	0.463731	-1.70142	0.0888633	-0.717877	-0.719388	0.00173879	0.00168211	-4.78782	1.69e-06	0.239862	0.458275	0.370902	0.0742256	1.9572	0.0503234	-0.109417	-0.392119	0.686668	0.133054	-1.38679	0.165505	-0.0398445	0.545887	0.883522	0.0287101	1.51506	0.129758	0.20225	-0.25332	0.452539	0.343817	-0.142553	0.886643	0.0581157	0.037009	0.830714	0.891764	0.251894	0.801123	-0.524377	0.345013	0.0370501	0.190626	-0.58891	0.555921	-0.24966	-0.47518	0.351069	0.0628701	-2.04197	0.0411549	0.471364	0.481165	0.0653141	0.0591734	2.74185	0.00610942	-0.132039	0.364217	0.625934	0.165477	0.658594	0.510157	-0.501272	-0.094396	0.0479199	0.728041	-1.70831	0.0875786	0.375173	0.694979	0.152174	0.00280513	3.31236	0.000925138	0.0316853	0.51274	0.907265	0.0422629	1.58252	0.113531	0.465121	0.126928	0.0694616	0.639477	1.67064	0.0947931	-0.103282	-0.0421108	0.703474	0.876942	-0.385716	0.699707	-0.0917957	-0.391118	0.735278	0.134135	-1.33656	0.181365	-0.360444	-0.122809	0.170234	0.65047	-1.32507	0.185149	CCG-binding protein 1
LOC111895710	12	1	turquoise	-0.274732	-0.399357	0.303117	0.125414	-1.86488	0.0621983	-0.270951	-0.42622	0.310088	0.09972	-1.93975	0.0524098	-0.153127	-0.305792	0.571272	0.249402	-1.24413	0.213452	-0.0690116	-0.382158	0.799529	0.14408	-1.24802	0.212025	0.176427	0.370528	0.513357	0.157723	1.50101	0.133354	0.10786	0.421117	0.690921	0.104286	1.47456	0.140332	0.481496	0.173041	0.0589738	0.5216	1.85131	0.0641249	0.481452	0.233496	0.0590002	0.384113	2.01806	0.0435846	-0.286184	-0.535655	0.282573	0.0324766	-2.36119	0.0182163	-0.303244	-0.499027	0.253569	0.04909	-2.27825	0.0227116	0.0440626	-0.449948	0.871281	0.0803353	-1.16557	0.243789	-0.167426	-0.437245	0.535404	0.0903404	-1.68756	0.0914963	-0.0350086	-0.324441	0.897584	0.220199	-0.98323	0.325494	-0.397829	-0.388824	0.127001	0.136635	-2.19989	0.0278145	-0.288517	-0.358813	0.278493	0.172317	-1.77919	0.0752083	-0.430871	-0.421943	0.0956827	0.103538	-2.41033	0.0159382	-0.317716	0.307141	0.230466	0.247212	-0.0310071	0.975264	-0.366912	0.424697	0.162136	0.101067	0.181389	0.856062	-0.315454	0.0623032	0.233986	0.818699	-0.699026	0.484536	-0.14729	0.0945191	0.586198	0.727699	-0.141726	0.887296	0.649858	0.733353	0.00643119	0.00122609	4.52687	5.99e-06	-0.625378	-0.727798	0.00957621	0.00139352	-4.38618	1.15e-05	-0.429054	-0.396392	0.0972455	0.128506	-2.32323	0.0201668	0.387286	-0.444015	0.138329	0.0849036	-0.181545	0.85594	-0.236366	0.824099	0.378127	8.66e-05	2.45668	0.0140228	0.47425	0.205177	0.0634594	0.445881	1.91465	0.0555366	-0.498028	0.187646	0.0496175	0.48648	-0.943964	0.345188	0.0310983	-0.0540882	0.908977	0.842304	-0.0609389	0.951408	-0.486149	-0.713722	0.0562187	0.00190263	-3.77214	0.000161853	0.0884755	0.305997	0.74455	0.249068	1.07108	0.284133	-0.275283	0.595511	0.302109	0.0149348	1.0678	0.285609	-0.534864	0.300389	0.0327825	0.258289	-0.759294	0.447677	0.329833	-0.645541	0.212181	0.00691557	-1.12438	0.260853	-0.623224	-0.28208	0.0099025	0.289835	-2.69919	0.00695076	0.393397	0.725771	0.131682	0.00145908	3.53352	0.000410059	0.153286	-0.704833	0.570868	0.00229545	-1.91112	0.0559889	-0.468775	-0.478989	0.0670113	0.0604984	-2.72558	0.00641893	-0.514314	-0.625268	0.0415272	0.00959266	-3.44526	0.000570507	-0.536882	-0.34021	0.0320059	0.197285	-2.5243	0.011593	0.656441	0.678932	0.00574484	0.00382785	4.26935	1.96e-05	-0.678848	-0.636777	0.0038339	0.00798821	-4.17951	2.92e-05	-0.521881	0.0503814	0.0381252	0.852998	-1.39827	0.162032	-0.313656	-0.589724	0.236809	0.016201	-2.65061	0.00803461	0.637935	0.59815	0.00783943	0.0143838	3.82296	0.000131857	0.178337	0.81974	0.508734	0.000101473	3.53549	0.000407025	0.407757	-0.211521	0.116935	0.431626	0.577184	0.563815	0.559798	0.447402	0.0241355	0.0822732	2.94733	0.00320529	-0.555206	0.223058	0.0255787	0.406316	-1.05567	0.29112	-0.0298293	0.618752	0.912678	0.0106077	1.83388	0.0666714	-0.266431	0.0274452	0.318542	0.919635	-0.649708	0.515881	0.205817	0.758522	0.444432	0.000659194	3.17894	0.00147816	0.341089	0.305634	0.196054	0.249659	1.77542	0.0758279	0.403996	0.0408944	0.12068	0.880472	1.24174	0.214333	0.217026	0.22269	0.41945	0.407111	1.1827	0.23693	-0.538047	-0.480594	0.0315643	0.0595191	-2.97689	0.00291189	probable inactive leucine-rich repeat receptor-like protein kinase At3g03770
LOC111895711	35	11	greenyellow	-0.292387	-0.73286	0.271806	0.00124026	-3.27028	0.00107439	-0.327381	-0.765123	0.215804	0.000553439	-3.5674	0.000360547	-0.111888	0.199365	0.679937	0.459147	0.237356	0.812381	-0.00406377	-0.200689	0.988083	0.456108	-0.54903	0.582985	0.0755991	-0.13081	0.780809	0.629181	-0.147686	0.88259	-0.00708183	0.16005	0.979234	0.55378	0.408387	0.682989	0.240024	-0.759659	0.370569	0.000639884	-1.98592	0.0470418	0.204704	-0.714897	0.446954	0.00185508	-1.82422	0.0681185	-0.204288	-0.623673	0.447897	0.00983379	-2.48224	0.0130561	-0.233132	-0.678196	0.384875	0.00388107	-2.81314	0.00490609	0.0449853	-0.743946	0.868608	0.000952274	-2.41886	0.0155693	-0.158515	-0.760318	0.557637	0.000628899	-3.06069	0.00220827	-0.0805545	-0.69039	0.766801	0.00307182	-2.45904	0.0139309	-0.367219	-0.73643	0.161758	0.00114066	-3.51313	0.000442857	-0.183413	-0.536455	0.496541	0.0321692	-2.07606	0.0378885	-0.337046	-0.665446	0.201752	0.00490209	-3.0513	0.00227856	-0.272832	-0.182456	0.306608	0.498828	-1.2288	0.219147	-0.332886	0.67665	0.207726	0.00399487	1.2616	0.207094	-0.284135	0.480721	0.286185	0.0594419	0.613145	0.539781	-0.21509	0.0032913	0.423712	0.990348	-0.569393	0.569089	0.118369	0.412532	0.662395	0.112297	1.47523	0.14015	-0.0663816	-0.377227	0.807033	0.149763	-1.22578	0.22028	-0.329856	-0.752812	0.212148	0.000763586	-3.49789	0.000468946	0.039351	-0.77774	0.884955	0.000389973	-2.64642	0.00813484	-0.297532	0.412887	0.263067	0.111958	0.349973	0.726359	0.252373	0.685253	0.345685	0.00339427	2.90211	0.00370655	0.109292	0.753538	0.687009	0.00074961	2.88604	0.00390121	0.564608	0.636216	0.0226918	0.00806113	3.6812	0.000232139	0.0482404	-0.25571	0.859185	0.339126	-0.564167	0.57264	0.495873	0.636736	0.0507702	0.00799352	3.43017	0.000603199	-0.337076	-0.272873	0.201709	0.306533	-1.66882	0.0951527	0.246857	0.481399	0.35668	0.0590323	2.0554	0.0398408	0.102218	-0.144733	0.7064	0.592788	-0.114243	0.909045	-0.00587155	-0.577844	0.982782	0.0190609	-1.75967	0.0784644	-0.162438	-0.125809	0.5478	0.642457	-0.768243	0.442343	0.238086	-0.266891	0.374563	0.317676	-0.0814078	0.935118	-0.255725	-0.164646	0.339098	0.542297	-1.13155	0.257822	0.0344323	-0.587895	0.899262	0.016618	-1.69327	0.0904036	-0.172738	0.181976	0.522342	0.499978	0.0252363	0.979866	-0.184015	-0.188931	0.495104	0.483446	-0.998408	0.318081	0.241898	0.209645	0.366731	0.435817	1.21596	0.224001	0.359266	0.0530705	0.171737	0.845237	1.13546	0.256183	0.251839	-0.324985	0.346742	0.219382	-0.211226	0.832711	-0.135743	0.591802	0.61619	0.0157371	1.43889	0.150182	-0.395506	0.0628335	0.12944	0.81718	-0.940282	0.347073	-0.371802	-0.645905	0.156188	0.00687362	-3.06577	0.00217108	0.148533	-0.31909	0.583006	0.228345	-0.478864	0.632035	0.155896	0.810814	0.564247	0.000138769	3.40397	0.00066415	-0.30404	0.588812	0.252263	0.0164077	0.957448	0.338341	0.389848	0.00597874	0.135515	0.982468	1.10486	0.269219	0.0366117	0.473096	0.892919	0.0641967	1.45696	0.145127	-0.249085	-0.479991	0.352217	0.0598857	-2.05683	0.0397025	-0.400629	-0.751748	0.124104	0.00078446	-3.70765	0.000209192	-0.196956	0.304776	0.464702	0.251057	0.304825	0.7605	-0.104775	0.122656	0.699371	0.650878	0.0479305	0.961772	protein CYPRO4
LOC111895715	4	9	magenta	-0.267922	-0.080369	0.315738	0.767324	-0.939682	0.347381	-0.344672	-0.133421	0.191094	0.622292	-1.30596	0.191567	-0.0354991	-0.0335177	0.896157	0.901926	-0.182674	0.855054	0.0879944	-0.147215	0.745896	0.586391	-0.158931	0.873723	-0.0639373	0.030574	0.81402	0.910505	-0.0884768	0.929498	-0.15391	0.114077	0.569281	0.673995	-0.107331	0.914526	-0.0589751	-0.316692	0.828245	0.232056	-1.02393	0.305868	-0.129809	-0.302588	0.63183	0.254649	-1.17183	0.241264	-0.0747492	-0.0695174	0.783219	0.798088	-0.38236	0.702194	-0.114645	-0.132013	0.672457	0.626002	-0.655986	0.511833	0.0593554	-0.125943	0.827153	0.642099	-0.177769	0.858904	-0.114139	-0.153025	0.673826	0.571531	-0.711378	0.47685	-0.141122	-0.0415093	0.602143	0.878688	-0.48577	0.62713	-0.291819	-0.0810186	0.272781	0.765492	-1.01002	0.312488	-0.058744	0.0487355	0.828909	0.857754	-0.0265569	0.978813	-0.196125	-0.0324572	0.466625	0.905016	-0.611613	0.540794	-0.179888	-0.308663	0.504992	0.244757	-1.32535	0.185056	-0.24987	0.0411389	0.35065	0.879763	-0.566488	0.571062	-0.205624	-0.0350657	0.444869	0.897418	-0.644712	0.519114	-0.252321	-0.235313	0.345788	0.380316	-1.31678	0.187912	-0.0389085	0.000986082	0.886241	0.997108	-0.100385	0.920038	0.0879118	0.0601561	0.746127	0.824855	0.392545	0.694655	-0.0613916	-0.23655	0.821311	0.377744	-0.800566	0.423383	-0.352078	-0.345088	0.1811	0.190522	-1.92524	0.0541996	0.107189	0.038489	0.692755	0.88746	0.386573	0.699072	0.0236438	0.271869	0.930739	0.308385	0.800418	0.423469	0.438572	0.347313	0.0892554	0.18749	2.2035	0.0275592	0.551658	0.16408	0.0267386	0.543706	2.08045	0.037484	0.0530458	0.208997	0.845309	0.437269	0.701701	0.482865	0.338241	0.187262	0.200057	0.487389	1.43295	0.151873	-0.0209207	-0.246641	0.938701	0.357116	-0.721646	0.470512	0.419574	0.127125	0.105695	0.638954	1.52128	0.128188	-0.302291	-0.0966191	0.255139	0.72187	-1.08201	0.279249	0.167456	-0.21929	0.53533	0.414494	-0.142506	0.886681	-0.380572	-0.250297	0.145893	0.349801	-1.73682	0.0824186	-0.0891335	0.212794	0.74271	0.428794	0.335284	0.737411	0.0322324	0.293355	0.905671	0.270149	0.884942	0.376188	0.0485333	0.152291	0.858339	0.5734	0.534591	0.592933	0.118847	0.161758	0.661107	0.5495	0.747697	0.454643	-0.299505	-0.21953	0.259762	0.41397	-1.4079	0.159159	0.279663	0.350548	0.294166	0.183136	1.72869	0.0838639	0.356135	-0.19129	0.175776	0.477898	0.472998	0.636215	0.25162	0.181687	0.347175	0.50067	1.16643	0.243442	0.0211745	0.121711	0.937959	0.653411	0.379653	0.704203	-0.16784	-0.057986	0.53438	0.831087	-0.601893	0.547245	-0.341597	-0.177417	0.195346	0.510957	-1.41604	0.156763	-0.224762	-0.35851	0.402644	0.172706	-1.59761	0.110129	0.263077	0.434557	0.324903	0.092567	1.94439	0.0518481	0.102612	0.158979	0.705316	0.55647	0.696662	0.486014	0.164177	-0.04742	0.543463	0.861558	0.312783	0.754445	0.272515	0.0521398	0.307192	0.847922	0.877769	0.380069	-0.471962	-0.427901	0.0649269	0.098247	-2.56616	0.0102833	-0.445303	-0.30708	0.0838959	0.247311	-2.1064	0.0351695	-0.149055	0.0944123	0.581669	0.727995	-0.146784	0.883303	0.245648	0.338777	0.359117	0.199301	1.59667	0.110339	coatomer subunit gamma-2, transcript variant X1
LOC111895717	35	11	greenyellow	-0.555543	0.0832384	0.0254706	0.759241	-1.43646	0.15087	-0.584771	0.0408615	0.0173494	0.880568	-1.66364	0.0961835	-0.241685	-0.0467491	0.367167	0.8635	-0.77612	0.437678	-0.0456901	-0.0767291	0.866566	0.777609	-0.324375	0.745654	0.239772	0.0272454	0.371088	0.920218	0.719073	0.472096	0.08481	0.0501678	0.754824	0.853615	0.357769	0.720516	0.792445	-0.173496	0.000251918	0.52049	2.38833	0.0169253	0.763465	-0.172357	0.000578577	0.523272	2.19697	0.0280227	-0.489464	0.0830527	0.0543152	0.759764	-1.19617	0.23163	-0.536889	0.0314768	0.0320034	0.907873	-1.50355	0.132698	0.134177	0.0457062	0.620303	0.866519	0.478164	0.632534	-0.300157	0.0222654	0.258675	0.934769	-0.760449	0.446986	-0.152605	0.107143	0.5726	0.692881	-0.122367	0.902608	-0.796727	0.0825547	0.0002204	0.761165	-2.66385	0.0077251	-0.54103	0.166827	0.0304541	0.536885	-1.15675	0.247376	-0.817431	0.117795	0.000110208	0.663941	-2.72692	0.00639283	-0.59152	-0.278918	0.0157995	0.295508	-2.55714	0.0105536	-0.712434	-0.111816	0.00195588	0.680135	-2.65738	0.00787506	-0.599158	-0.123808	0.0141777	0.647797	-2.15967	0.0307982	-0.326265	-0.228801	0.217466	0.394016	-1.51222	0.130477	0.712699	-0.150279	0.00194482	0.578535	1.96109	0.0498685	-0.756172	0.0278863	0.000700635	0.918347	-2.53813	0.0111448	-0.778317	0.0676938	0.000383578	0.803287	-2.57508	0.0100217	0.758387	0.025147	0.000661528	0.926347	2.69221	0.00709806	-0.787913	-0.253393	0.000289263	0.343673	-3.50546	0.000455819	0.743987	0.288877	0.000951304	0.277867	3.32489	0.00088452	-0.766674	0.158337	0.000530728	0.558086	-2.25558	0.024097	0.281536	0.392476	0.290807	0.132669	1.8628	0.06249	-0.235342	0.0344359	0.380256	0.899252	-0.543404	0.586851	0.403843	-0.366722	0.120835	0.162371	0.11536	0.90816	-0.76717	-0.213977	0.000523634	0.426171	-3.25626	0.00112892	-0.607036	-0.586189	0.0126443	0.0170145	-3.6407	0.000271903	0.731212	0.313221	0.00128857	0.237494	3.32158	0.000895086	-0.818549	-0.332201	0.000105902	0.20872	-3.96256	7.42e-05	0.599765	-0.143183	0.0140545	0.596798	1.45148	0.146647	0.678209	0.205333	0.00388011	0.445527	2.73593	0.00622039	-0.550951	0.280803	0.0269744	0.292119	-0.876251	0.380894	-0.76981	-0.00560318	0.00048716	0.983569	-2.71313	0.00666517	-0.801454	0.310654	0.000189468	0.241568	-2.06738	0.0386986	0.575837	-0.057993	0.0195803	0.831067	1.58257	0.11352	-0.551111	0.118823	0.0269207	0.661172	-1.32443	0.185359	-0.537145	-0.489431	0.0319059	0.0543338	-3.00411	0.00266362	-0.0580157	-0.236093	0.831002	0.378694	-0.79032	0.429341	0.336726	0.328608	0.202208	0.213987	1.82997	0.0672549	-0.255108	-0.0185519	0.340305	0.945632	-0.739283	0.459735	0.257125	0.525747	0.336367	0.0364703	2.24168	0.024982	0.758489	-0.0733902	0.000659772	0.787074	2.43177	0.0150251	-0.553561	-0.338226	0.0261115	0.200079	-2.58117	0.00984672	-0.520625	0.240103	0.0386749	0.370408	-0.879217	0.379283	-0.021524	-0.478278	0.936937	0.0609362	-1.43473	0.151365	-0.160413	-0.260503	0.552869	0.329833	-1.13359	0.256965	0.498626	0.0538083	0.0493012	0.843111	1.59099	0.111612	0.28414	0.222073	0.286177	0.408445	1.37054	0.170518	0.147888	0.507705	0.584662	0.0446811	1.87482	0.060818	-0.661887	0.310168	0.00522248	0.242344	-1.25788	0.208437	probable quinone oxidoreductase
LOC111895719	12	1	turquoise	-0.679432	0.0482005	0.00379197	0.859301	-2.06321	0.0390925	-0.7138	-0.0932957	0.00189945	0.731101	-2.61521	0.00891728	-0.317795	-0.465699	0.230344	0.0690692	-2.20591	0.02739	-0.0876595	-0.530126	0.746834	0.0346618	-1.79436	0.0727553	0.308595	0.452046	0.244867	0.0787631	2.13316	0.0329114	0.126817	0.497642	0.639773	0.0498229	1.78236	0.0746902	0.899758	-0.17123	2.08e-06	0.526035	3.43423	0.000594245	0.860956	-0.122691	1.85e-05	0.650787	3.10536	0.0019005	-0.596421	-0.10356	0.014743	0.70271	-2.09413	0.0362486	-0.651113	-0.208315	0.00629549	0.4388	-2.61569	0.00890469	0.115568	-0.105917	0.669959	0.696238	0.0258493	0.979378	-0.388326	-0.159136	0.137182	0.556077	-1.50894	0.131313	-0.142711	0.17739	0.59802	0.511023	0.0941746	0.92497	-0.929372	0.0567384	1.95e-07	0.834674	-4.22516	2.39e-05	-0.588863	0.284678	0.0163962	0.285225	-1.01374	0.310707	-0.940792	0.112944	5.84e-08	0.67707	-4.31647	1.59e-05	-0.714576	-0.492395	0.00186796	0.0526716	-3.79848	0.000145586	-0.847504	-0.0954931	3.4e-05	0.724994	-3.55328	0.000380464	-0.724205	-0.418614	0.00151141	0.106579	-3.60469	0.00031253	-0.424644	-0.584886	0.101115	0.0173222	-2.97171	0.00296146	0.95064	0.351534	1.68e-08	0.181823	5.83541	5.37e-09	-0.963961	-0.322902	1.92e-09	0.222523	-6.17502	6.62e-10	-0.861812	-0.363174	1.78e-05	0.166784	-4.44719	8.7e-06	0.683012	-0.0856543	0.00354316	0.752454	1.98133	0.0475538	-0.639323	0.169348	0.00766391	0.530659	-1.55049	0.121023	0.866325	0.0914236	1.43e-05	0.736316	3.73008	0.000191419	-0.6763	-0.0368023	0.00402103	0.892365	-2.27292	0.0230312	0.485169	-0.0426094	0.0567908	0.875495	1.28871	0.197498	-0.642882	-0.16591	0.00722817	0.539159	-2.46194	0.0138186	0.564455	0.525343	0.0227367	0.0366406	3.23585	0.00121279	-0.675456	-0.0168684	0.00408455	0.950559	-2.21603	0.0266894	-0.537799	0.442317	0.0316577	0.0862444	-0.333224	0.738966	0.632323	-0.269509	0.00858172	0.31277	1.24071	0.214714	-0.89314	0.115884	3.2e-06	0.669103	-3.49458	0.000474801	0.400176	0.206393	0.124569	0.443131	1.67545	0.0938465	0.457219	-0.0444286	0.0749812	0.870221	1.18882	0.23451	-0.818264	-0.385435	0.000106987	0.140386	-4.122	3.76e-05	-0.74915	-0.0893836	0.000837405	0.742011	-2.80618	0.00501324	-0.915335	-0.409071	6.67e-07	0.115646	-5.27554	1.32e-07	0.787126	0.18729	0.000296189	0.487321	3.31608	0.000912899	-0.751992	-0.126197	0.00077963	0.641423	-2.92196	0.00347836	-0.616703	0.59789	0.0109438	0.0144375	-0.0788726	0.937134	-0.254622	-0.134139	0.341257	0.620403	-1.04587	0.295622	0.645052	0.0390534	0.0069723	0.88582	2.13208	0.0330003	-0.0373835	0.134881	0.890674	0.618451	0.260097	0.794789	0.305049	-0.292104	0.250613	0.272291	0.0376005	0.970006	0.859246	0.148345	2.01e-05	0.583489	3.80963	0.000139174	-0.695076	0.272429	0.00279969	0.307351	-1.52984	0.126056	-0.252208	-0.0623077	0.346011	0.818686	-0.847057	0.396963	-0.179221	0.311391	0.506598	0.240393	0.372806	0.709293	0.26296	0.281376	0.325124	0.291093	1.47755	0.139528	0.329625	-0.0814792	0.212488	0.764194	0.689871	0.490275	0.39701	-0.0630204	0.127857	0.816645	0.944508	0.34491	0.376554	-0.197079	0.15055	0.464418	0.519486	0.603422	-0.620064	0.126515	0.0103968	0.640577	-1.58193	0.113666	uncharacterized LOC111895719
LOC111895722	12	1	turquoise	-0.498415	-0.516046	0.0494126	0.0407293	-2.9583	0.00309345	-0.519672	-0.610359	0.0390956	0.012038	-3.40081	0.000671876	-0.291612	-0.532405	0.273137	0.0337479	-2.36483	0.0180382	-0.147944	-0.688103	0.584518	0.00321218	-2.62824	0.00858279	0.267498	0.608591	0.316534	0.0123576	2.59508	0.00945689	0.154457	0.715536	0.567892	0.00182963	2.78899	0.00528724	0.481235	0.0528815	0.0591313	0.845783	1.52798	0.126519	0.444314	0.148069	0.0846685	0.584197	1.65825	0.0972671	-0.432698	-0.727695	0.0941286	0.00139681	-3.66971	0.000242821	-0.464079	-0.734953	0.0701718	0.00118103	-3.81494	0.000136215	-0.0419658	-0.641146	0.877363	0.00743817	-2.12218	0.0338229	-0.340505	-0.650563	0.196872	0.00635468	-2.99218	0.00276993	0.0104356	-0.370144	0.969403	0.158188	-1.0005	0.317068	-0.564663	-0.500557	0.0226757	0.0482903	-3.14766	0.00164586	-0.242902	-0.349315	0.364684	0.184788	-1.62057	0.105109	-0.537329	-0.508149	0.0318359	0.0444638	-3.07072	0.00213541	-0.501661	0.129917	0.0477189	0.631545	-1.11351	0.265488	-0.560053	0.51985	0.0240575	0.0390167	-0.150213	0.880597	-0.509352	-0.0571715	0.043879	0.833429	-1.63795	0.101431	-0.377897	-0.137631	0.148982	0.611245	-1.41842	0.156067	0.772599	0.952584	0.000450936	1.27e-08	7.63488	2.26e-14	-0.692562	-0.959964	0.00294317	3.98e-09	-7.40364	1.33e-13	-0.586969	-0.642583	0.0168322	0.0072639	-3.79822	0.00014574	0.384405	-0.501047	0.141541	0.048036	-0.384919	0.700298	-0.179105	0.901116	0.506878	1.9e-06	3.43172	0.000599774	0.496329	0.249016	0.0505245	0.352354	2.11339	0.0345672	-0.381893	0.153969	0.144383	0.569133	-0.653688	0.513313	0.140503	-0.0268896	0.603754	0.921257	0.303051	0.761851	-0.578271	-0.890574	0.0189517	3.75e-06	-5.51522	3.48e-08	0.465964	0.677952	0.0688905	0.00389884	3.51942	0.000432485	-0.319378	0.596458	0.227901	0.0147353	0.943676	0.345335	-0.197345	0.60913	0.463802	0.0122595	1.3429	0.179305	0.263684	-0.764599	0.323746	0.000561285	-1.95026	0.0511447	-0.523124	-0.182946	0.037587	0.497656	-2.02575	0.0427909	0.323443	0.843587	0.221705	4.02e-05	4.15111	3.31e-05	0.106759	-0.789394	0.693933	0.000276589	-2.54694	0.0108671	-0.550533	-0.754047	0.0271145	0.000739934	-4.23695	2.27e-05	-0.544953	-0.673866	0.0290396	0.00420657	-3.78068	0.000156398	-0.635877	-0.60815	0.0081054	0.0124384	-3.85539	0.000115543	0.529993	0.779601	0.0347159	0.000369652	4.32445	1.53e-05	-0.606593	-0.730139	0.0127268	0.00132083	-4.31929	1.57e-05	-0.481384	0.304911	0.059041	0.250837	-0.555235	0.578734	-0.465735	-0.757092	0.0690448	0.000684167	-3.95269	7.73e-05	0.60096	0.566656	0.0138147	0.0220977	3.53798	0.000403196	0.0190196	0.844166	0.944263	3.92e-05	3.31914	0.000902953	0.0113154	-0.469978	0.966825	0.0662188	-1.31951	0.187	0.698591	0.604762	0.00260864	0.0130728	4.14104	3.46e-05	-0.373744	0.383275	0.153867	0.142815	0.0294312	0.976521	-0.130459	0.522725	0.630108	0.0377591	1.18761	0.234987	-0.352988	0.376181	0.179897	0.150988	0.070776	0.943576	0.517099	0.916028	0.0402497	6.31e-07	5.65168	1.59e-08	0.252067	0.29446	0.34629	0.268263	1.48443	0.137695	0.116967	-0.0572588	0.666175	0.833178	0.159231	0.873487	0.112307	0.0419984	0.6788	0.877268	0.409577	0.682116	-0.314546	-0.50381	0.235409	0.046622	-2.32821	0.0199009	cyclin-dependent kinase inhibitor 7-like
LOC111895723	19	4	yellow	-0.517124	0.18217	0.0402382	0.499514	-1.02703	0.304407	-0.518972	0.285676	0.0394071	0.283467	-0.74367	0.457076	-0.303647	0.360222	0.252907	0.170516	0.168295	0.866351	-0.15298	0.478303	0.571647	0.0609205	0.969911	0.332091	0.321471	-0.379089	0.224698	0.1476	-0.173848	0.861985	0.20002	-0.46274	0.457641	0.0710924	-0.788536	0.430383	0.738588	0.165938	0.00108371	0.539087	2.94962	0.00318163	0.724273	0.11133	0.00150912	0.681456	2.72081	0.00651226	-0.508007	0.303854	0.0445333	0.252567	-0.651594	0.514663	-0.538674	0.36871	0.0313284	0.159932	-0.569778	0.568828	0.0178439	0.29764	0.947704	0.262884	0.859273	0.39019	-0.337949	0.330705	0.200471	0.210903	-0.0215769	0.982785	-0.0194391	0.07164	0.943036	0.792047	0.138429	0.889901	-0.673377	0.174161	0.00424464	0.518866	-1.69577	0.0899293	-0.411977	-0.00911805	0.11283	0.973265	-1.18294	0.236834	-0.698996	0.13745	0.00258732	0.611719	-1.92349	0.0544189	-0.568182	0.256578	0.021663	0.337432	-1.01171	0.311676	-0.643021	-0.151048	0.00721147	0.576571	-2.42224	0.0154252	-0.568101	0.187168	0.0216858	0.48761	-1.20465	0.22834	-0.327472	0.351018	0.215669	0.18251	0.0704031	0.943873	0.579985	-0.437053	0.0185185	0.0904979	0.5129	0.608022	-0.65706	0.370382	0.00568345	0.157899	-1.05501	0.29142	-0.691847	0.567782	0.00298501	0.0217763	-0.548324	0.583469	0.80161	0.382958	0.000188509	0.143172	3.98615	6.72e-05	-0.825448	-0.369925	8.23e-05	0.158453	-4.1327	3.59e-05	0.695061	-0.250358	0.00280056	0.349679	1.59244	0.111286	-0.756748	-0.25607	0.000690296	0.338423	-3.3084	0.000938301	0.24776	-0.129634	0.354867	0.632294	0.324521	0.745543	-0.152089	0.159574	0.573914	0.554974	0.0202973	0.983806	0.407691	-0.659218	0.117	0.00547351	-0.948742	0.342752	-0.759536	0.0408444	0.000641959	0.880618	-2.52471	0.0115795	-0.550676	-0.618806	0.0270664	0.010599	-3.55171	0.000382742	0.794351	0.402888	0.000237456	0.1218	3.99563	6.45e-05	-0.738009	0.0943532	0.00109874	0.72816	-2.25275	0.024275	0.541899	-0.28684	0.030136	0.281423	0.824738	0.40952	0.683807	0.117985	0.00348979	0.663431	2.52607	0.0115346	-0.557272	0.272098	0.0249214	0.307963	-0.925327	0.354796	-0.662719	0.418688	0.00514609	0.10651	-0.930104	0.352317	-0.730593	0.271147	0.00130711	0.309724	-1.72476	0.0845715	0.496177	-0.0490943	0.0506066	0.856717	1.30988	0.190237	-0.420219	0.0383833	0.105105	0.887767	-1.08358	0.27855	-0.413868	-0.375688	0.111023	0.151567	-2.21	0.0271054	0.0703675	-0.0712187	0.795667	0.793246	-0.00226321	0.998194	0.0936023	-0.20621	0.730248	0.443545	-0.30514	0.760259	-0.318398	-0.0130445	0.229413	0.961758	-0.90725	0.364275	0.258353	0.677674	0.333984	0.00391922	2.8816	0.00395663	0.640983	-0.0782208	0.0074581	0.77339	1.80297	0.0713925	-0.480464	-0.65189	0.0595981	0.00621272	-3.4452	0.000570627	-0.502101	-0.103299	0.047493	0.703427	-1.73503	0.0827356	0.0777358	-0.445139	0.774761	0.0840235	-1.06023	0.28904	-0.307261	-0.433264	0.247018	0.0936517	-2.06746	0.0386911	0.55184	0.14829	0.0266781	0.58363	2.03832	0.0415175	0.354223	0.497005	0.178271	0.0501622	2.42241	0.0154178	0.234368	0.250268	0.382288	0.349858	1.30834	0.190759	-0.612062	0.133494	0.0117362	0.622101	-1.52902	0.126259	50S ribosomal protein L9
LOC111895724	22	15	midnightblue	-0.270222	-0.0767591	0.311442	0.777524	-0.936631	0.348948	-0.28971	-0.0779715	0.276421	0.774095	-0.995808	0.319343	-0.153333	-0.0893891	0.570747	0.741995	-0.646041	0.518253	-0.0741793	-0.0850807	0.784835	0.754064	-0.422269	0.672829	0.125292	0.105211	0.643836	0.698176	0.612637	0.540116	0.0640748	0.100621	0.813627	0.710801	0.436882	0.662197	0.183397	0.10657	0.496578	0.694449	0.77381	0.439043	0.154904	0.120434	0.56676	0.656839	0.733355	0.463342	-0.212533	-0.119825	0.429374	0.658475	-0.889571	0.373697	-0.230915	-0.101605	0.389541	0.708089	-0.891916	0.372438	-0.0366148	-0.0860852	0.89291	0.751246	-0.325242	0.744998	-0.186288	-0.0793401	0.489697	0.770228	-0.70905	0.478294	0.00857425	-0.0611558	0.974859	0.821987	-0.139319	0.889198	-0.281639	-0.0736278	0.290622	0.7864	-0.960998	0.336553	-0.0850573	-0.0850617	0.75413	0.754117	-0.451183	0.651858	-0.248991	-0.0901352	0.352403	0.739911	-0.912037	0.361749	-0.255559	0.122009	0.339422	0.652612	-0.367048	0.713583	-0.284718	0.0896583	0.285155	0.741243	-0.536846	0.591374	-0.262741	0.0030952	0.325544	0.990923	-0.703651	0.48165	-0.224461	0.048842	0.403291	0.857446	-0.474829	0.634909	0.340277	0.0222497	0.197191	0.934815	0.996546	0.318985	-0.352906	0.0429246	0.180005	0.874581	-0.862008	0.388683	-0.258762	-0.0419365	0.333192	0.877448	-0.811563	0.417042	0.123234	0.119305	0.649333	0.659875	0.644873	0.51901	-0.186321	-0.0436281	0.489619	0.872541	-0.614287	0.539026	0.219486	-0.219231	0.414066	0.414622	0.000708861	0.999434	-0.263889	-0.183164	0.323356	0.497135	-1.20524	0.22811	0.206213	-0.206988	0.443536	0.441789	-0.00214014	0.998292	-0.264769	0.0168524	0.321685	0.950606	-0.673016	0.500937	0.0681422	0.282968	0.802008	0.288256	0.95023	0.341995	-0.187731	-0.00974892	0.48628	0.971416	-0.528444	0.597191	-0.268423	0.392052	0.314799	0.133126	0.367913	0.712938	0.0356781	-0.0895267	0.895636	0.741611	-0.143066	0.886238	-0.352381	0.346543	0.180699	0.188535	-0.0175939	0.985963	0.0953328	0.133099	0.725438	0.623139	0.607245	0.543689	0.0352651	0.0599325	0.896838	0.825497	0.252098	0.800965	-0.354892	-0.175155	0.177395	0.516445	-1.4499	0.147087	-0.31442	0.0542701	0.235607	0.84178	-0.717314	0.473181	-0.301133	-0.234009	0.257053	0.38304	-1.45302	0.146217	0.306045	-0.0498547	0.24899	0.854519	0.704509	0.481116	-0.403816	0.0282956	0.120862	0.917152	-1.05803	0.290043	-0.218429	0.315285	0.416374	0.234252	0.276206	0.782389	-0.0147043	0.176055	0.956896	0.514259	0.431795	0.665891	0.397044	-0.377137	0.127821	0.149868	0.061956	0.950598	0.0664685	-0.228724	0.806784	0.394181	-0.439924	0.659992	0.250314	-0.36387	0.349767	0.165911	-0.332285	0.739674	0.286838	0.102764	0.281426	0.704899	1.05366	0.29204	-0.369199	0.224411	0.159336	0.4034	-0.421201	0.673608	-0.0166547	-0.383919	0.951185	0.142088	-1.11467	0.264994	-0.0611569	0.485691	0.821984	0.0564856	1.24131	0.21449	0.105723	-0.00225822	0.696772	0.993378	0.27479	0.783477	-0.0700462	0.0978897	0.796582	0.71835	0.0741953	0.940855	0.127372	-0.177	0.638296	0.511968	-0.134446	0.89305	0.159605	-0.499951	0.554897	0.0486059	-1.02724	0.304308	-0.30875	-0.191097	0.244616	0.47835	-1.35632	0.174999	kinesin-like protein KIN-12D
LOC111895725	30	7	black	0.351475	-0.540716	0.181901	0.0305695	-0.629796	0.528828	0.354125	-0.504499	0.1784	0.046274	-0.489915	0.624194	0.218095	0.0926216	0.417106	0.732977	0.832202	0.405295	0.120955	-0.0713346	0.655441	0.792916	0.132536	0.894561	-0.222045	-0.0205284	0.408507	0.939849	-0.651746	0.514565	-0.144059	0.0961268	0.59453	0.723235	-0.128699	0.897596	-0.439839	-0.0877439	0.0882289	0.746597	-1.48162	0.138441	-0.425794	-0.0555292	0.100096	0.838154	-1.35022	0.176946	0.337889	-0.51766	0.200555	0.0399958	-0.585849	0.557977	0.35717	-0.466225	0.174434	0.0687146	-0.348174	0.727709	0.0201806	-0.506029	0.940866	0.0455088	-1.42128	0.155235	0.242617	-0.479522	0.365265	0.0601721	-0.72708	0.467177	-0.0133668	-0.537189	0.960814	0.0318893	-1.62334	0.104518	0.42448	-0.539267	0.10126	0.0311065	-0.396801	0.691514	0.224387	-0.552274	0.403452	0.0265341	-1.04078	0.297978	0.428807	-0.560234	0.0974598	0.024002	-0.462319	0.643853	0.37644	0.353936	0.150684	0.178648	2.02623	0.0427414	0.417843	0.558037	0.107292	0.0246816	2.84432	0.00445058	0.377387	0.405958	0.149576	0.118716	2.19008	0.0285186	0.243021	0.329317	0.364441	0.212941	1.56111	0.118498	-0.520071	0.453756	0.0389189	0.0774981	-0.230228	0.817915	0.493657	-0.406481	0.0519759	0.118197	0.289698	0.772047	0.488529	-0.421163	0.0548472	0.104244	0.224944	0.822023	-0.288055	-0.609289	0.279299	0.0122307	-2.65695	0.00788512	0.323306	0.583355	0.221912	0.0176892	2.65334	0.00796999	-0.448267	0.371691	0.0816108	0.156322	-0.243795	0.807389	0.309668	0.485477	0.243143	0.0566108	2.24969	0.0244685	-0.377799	0.361482	0.149096	0.168916	-0.0500034	0.96012	0.423925	-0.407287	0.101756	0.117399	0.0532135	0.957562	-0.372222	0.215556	0.155684	0.422684	-0.455096	0.64904	0.337063	0.205438	0.201729	0.44529	1.47945	0.13902	0.179231	0.206306	0.506576	0.443327	1.03316	0.301529	-0.216913	-0.307175	0.419698	0.247156	-1.42298	0.154741	0.399868	-0.458427	0.124887	0.0741174	-0.190036	0.849281	-0.0982974	0.24497	0.717222	0.360488	0.400668	0.688664	-0.218747	-0.538114	0.41568	0.0315391	-2.17967	0.0292823	0.508149	-0.248993	0.0444637	0.3524	0.809316	0.418334	0.154005	-0.646151	0.569041	0.00684545	-1.62296	0.104597	0.52808	0.0852781	0.0354982	0.75351	1.7805	0.0749948	-0.355343	0.201343	0.176807	0.454611	-0.442935	0.657813	0.355178	-0.185761	0.177022	0.490948	0.485267	0.627487	0.0997955	0.0475616	0.713081	0.861149	0.390847	0.69591	0.274179	-0.406791	0.30413	0.117889	-0.397877	0.690721	-0.299364	0.606671	0.259997	0.0127123	1.04459	0.296214	0.0484236	0.404417	0.858656	0.120258	1.26303	0.206579	-0.0544172	-0.342376	0.841356	0.194263	-1.08807	0.276563	-0.47318	-0.00534572	0.064143	0.984324	-1.37448	0.169292	0.38798	0.36197	0.137562	0.168299	2.08636	0.0369456	0.169489	0.674927	0.530313	0.00412481	2.62162	0.00875132	0.0364219	-0.208919	0.893471	0.437444	-0.464602	0.642217	-0.244194	0.537294	0.362058	0.0318495	0.928958	0.352911	-0.0191486	-0.152153	0.943886	0.573752	-0.456377	0.648119	-0.0746437	-0.318506	0.783518	0.229245	-1.07091	0.284209	-0.0962118	0.324132	0.722999	0.220665	0.634311	0.525878	0.313411	-0.375511	0.237196	0.151776	-0.186526	0.852032	uncharacterized LOC111895725, transcript variant X1
LOC111895726	19	4	yellow	-0.16204	0.305051	0.548794	0.250608	0.401092	0.688352	-0.171883	0.283146	0.524434	0.28794	0.310856	0.75591	-0.13162	-0.330305	0.627041	0.21149	-1.25821	0.208316	-0.101304	-0.134042	0.708919	0.620657	-0.625736	0.531488	0.101229	0.309392	0.709126	0.243586	1.11505	0.264829	0.0784837	0.164679	0.772647	0.542214	0.647781	0.517127	-0.0214149	0.474039	0.937256	0.0635941	1.3066	0.191348	-0.0452421	0.479629	0.867864	0.0601068	1.26263	0.206723	-0.121714	0.158214	0.653405	0.558395	0.0985134	0.921525	-0.126879	0.180142	0.639606	0.50438	0.14436	0.885216	-0.110584	0.259375	0.683487	0.332007	0.408503	0.682904	-0.150131	0.261703	0.578913	0.327528	0.308657	0.757583	0.0845839	0.335111	0.755459	0.204518	1.14656	0.251562	-0.0857192	0.312796	0.752272	0.238166	0.628926	0.529398	0.084055	0.255501	0.756945	0.339535	0.914222	0.3606	-0.039642	0.271493	0.88411	0.309083	0.631836	0.527494	-0.135959	0.106869	0.615623	0.693631	-0.0781218	0.937731	-0.126283	-0.273279	0.641194	0.305783	-1.07779	0.281129	-0.141027	-0.356963	0.602391	0.174701	-1.36355	0.172708	-0.182375	-0.0991505	0.499023	0.714863	-0.751169	0.452551	-0.118141	-0.00229584	0.66301	0.993267	-0.320112	0.748884	-0.00601058	-0.0521494	0.982375	0.847894	-0.154002	0.877608	0.0510145	0.338872	0.85117	0.199166	1.06856	0.285269	0.236644	0.337275	0.377549	0.201426	1.5669	0.117139	-0.273128	-0.000163628	0.306063	0.99952	-0.74188	0.45816	-0.030118	-0.34078	0.911835	0.196486	-1.01888	0.308258	-0.279772	-0.412619	0.293969	0.112214	-1.92134	0.0546888	-0.0405116	-0.32732	0.881584	0.215895	-1.00633	0.314256	0.24762	-0.100015	0.355149	0.712476	0.403544	0.686548	-0.204018	-0.316408	0.448511	0.232498	-1.41435	0.157261	-0.111347	0.36731	0.681411	0.161647	0.723611	0.469304	-0.327655	-0.253191	0.215398	0.34407	-1.58485	0.113	0.173933	-0.153975	0.519424	0.569115	0.054262	0.956726	-0.117266	0.269986	0.665369	0.31188	0.420783	0.673913	0.153807	0.265648	0.569544	0.320021	1.1303	0.258351	0.203936	-0.0869866	0.448696	0.748719	0.31651	0.751616	0.0676877	-0.0973163	0.803304	0.719938	-0.078933	0.937086	-0.0888373	0.193561	0.743538	0.472587	0.282995	0.77718	-0.0415718	-0.260464	0.878506	0.329908	-0.815425	0.414829	0.0392977	0.360659	0.88511	0.16996	1.10318	0.269951	-0.112542	-0.4028	0.67816	0.121889	-1.42873	0.153083	-0.116136	-0.166317	0.668421	0.538149	-0.752819	0.451559	-0.0163175	0.0611003	0.952173	0.822147	0.118682	0.905527	-0.202157	-0.0747627	0.45275	0.78318	-0.7405	0.458996	-0.069645	0.194136	0.797725	0.471248	0.335675	0.737116	0.262428	0.346684	0.32614	0.188344	1.66784	0.0953476	0.0774167	0.445614	0.775663	0.0836542	1.47312	0.140719	-0.184329	-0.488055	0.494355	0.0551185	-1.90485	0.0568002	-0.126747	-0.175816	0.639959	0.51484	-0.807203	0.419549	-0.0668787	0.0303602	0.805613	0.911129	-0.0968585	0.922839	-0.403421	-0.0579995	0.12126	0.831048	-1.28529	0.198692	0.0159596	0.229632	0.95322	0.392254	0.660807	0.508736	0.193806	0.422718	0.472015	0.102838	1.71256	0.0867939	0.111448	-0.137554	0.681134	0.611446	-0.0701609	0.944066	-0.317917	-0.277376	0.230155	0.298298	-1.62493	0.104178	uncharacterized LOC111895726, transcript variant X3
LOC111895728	1	20	royalblue	0.507495	-0.309686	0.0447842	0.243115	0.632737	0.526905	0.460787	-0.276773	0.0724509	0.299392	0.566524	0.571038	0.524203	-0.277918	0.0371244	0.297315	0.784978	0.432467	0.47021	-0.222708	0.0660668	0.407071	0.75096	0.452677	-0.545772	0.346801	0.0287506	0.188184	-0.662857	0.507422	-0.497627	0.300652	0.0498306	0.257851	-0.624161	0.532522	-0.433641	0.545023	0.0933345	0.0290148	0.388664	0.697525	-0.426742	0.590497	0.0992605	0.0160271	0.58874	0.556036	0.577525	-0.463004	0.0191426	0.0709104	0.417006	0.676674	0.570961	-0.354043	0.0208881	0.178508	0.737868	0.460594	0.367512	-0.309817	0.161398	0.242905	0.172504	0.863042	0.519833	-0.265936	0.0390244	0.319476	0.803317	0.421792	-0.372721	-0.277388	0.155087	0.298275	-1.78966	0.0735078	0.355939	-0.298109	0.176029	0.262097	0.171405	0.863905	-0.0572098	-0.416639	0.833318	0.108413	-1.32523	0.185095	0.333135	-0.387891	0.207366	0.137661	-0.166589	0.867693	0.549837	0.666531	0.027349	0.00480759	3.76391	0.000167278	0.496697	0.380752	0.0503273	0.145686	2.50248	0.0123325	0.538862	0.0978478	0.0312579	0.718466	1.85391	0.063752	0.469486	0.363292	0.0665424	0.166636	2.35494	0.0185257	-0.447359	0.319619	0.0823059	0.227532	-0.397316	0.691134	0.512143	-0.249967	0.0425442	0.350456	0.820851	0.411731	0.398891	0.116032	0.125896	0.668703	1.42576	0.153937	-0.426331	0.0636295	0.0996222	0.814901	-1.03631	0.300058	0.381122	0.410077	0.145263	0.114666	2.21469	0.0267813	-0.468757	-0.464357	0.0670237	0.0699818	-2.67572	0.00745689	0.414479	-0.351611	0.110444	0.181721	0.195063	0.845343	-0.220906	-0.469369	0.410977	0.0666189	-1.94164	0.0521812	0.193445	-0.361368	0.472859	0.169061	-0.482969	0.629118	-0.179198	0.162836	0.506655	0.546806	-0.0445948	0.96443	0.358895	0.683194	0.172212	0.00353092	3.2032	0.0013591	0.432286	0.422557	0.0944775	0.102983	2.41691	0.0156529	-0.372442	-0.518918	0.155421	0.0394311	-2.5561	0.0105854	0.540356	0.462588	0.0307023	0.0711974	2.92423	0.00345304	-0.250916	0.50505	0.348571	0.0459972	0.79286	0.427859	-0.411876	-0.516247	0.112927	0.0406376	-2.66977	0.00759038	0.190466	-0.475885	0.479831	0.0624262	-0.85942	0.390109	0.438505	-0.144653	0.08931	0.592994	0.859086	0.390293	0.46133	-0.518469	0.0720711	0.0396322	-0.199076	0.842203	-0.438772	0.54812	0.0890933	0.0279345	0.383584	0.701286	0.409508	-0.565514	0.115219	0.0224274	-0.544715	0.585949	0.379659	0.0450615	0.146942	0.868387	1.17671	0.239313	0.371874	-0.000532754	0.156102	0.998438	1.03201	0.302068	-0.301198	-0.193215	0.256945	0.473394	-1.3401	0.180211	-0.000984525	0.420174	0.997113	0.105146	1.18243	0.237033	-0.333561	-0.23774	0.20675	0.375278	-1.5589	0.119021	-0.434321	0.617938	0.0927641	0.0107402	0.678511	0.497448	0.408387	-0.0105796	0.116316	0.968981	1.1194	0.262969	0.0989856	-0.167993	0.715319	0.534002	-0.185969	0.852469	0.450263	0.548246	0.0800977	0.0278911	2.91271	0.00358308	0.000390332	0.348748	0.998855	0.185551	0.964132	0.33498	-0.205631	0.166318	0.444854	0.538145	-0.107753	0.914191	-0.344168	0.170286	0.191787	0.528353	-0.494362	0.62105	-0.311799	-0.50057	0.239746	0.0482834	-2.30869	0.0209608	0.275759	-0.831262	0.301239	6.6e-05	-2.40531	0.0161587	protein JINGUBANG-like
LOC111895729	19	4	yellow	-0.0435899	-0.102985	0.872652	0.704289	-0.388844	0.697391	-0.0439787	0.0420305	0.871525	0.877175	-0.00516395	0.99588	0.0428177	0.469583	0.874891	0.0664785	1.46146	0.14389	0.0853948	0.519228	0.753183	0.0392929	1.74854	0.0803706	-0.0115852	-0.448269	0.966034	0.0816095	-1.30731	0.191107	-0.0465684	-0.483441	0.864023	0.05781	-1.51884	0.128803	0.324352	0.169959	0.220334	0.529156	1.34438	0.178826	0.338305	0.125165	0.199967	0.644173	1.26467	0.205988	-0.0613686	0.0485256	0.821377	0.858361	-0.0340826	0.972811	-0.0738005	0.159337	0.78591	0.55557	0.229576	0.818421	0.16367	0.0540345	0.544726	0.842459	0.580062	0.561873	0.0401679	0.11021	0.882582	0.684507	0.399109	0.689813	-0.143377	-0.231115	0.596294	0.389118	-1.00469	0.315044	-0.213311	-0.111212	0.427646	0.681778	-0.868631	0.385049	-0.291563	-0.341452	0.273221	0.195548	-1.73564	0.0826278	-0.269167	-0.170467	0.313408	0.527909	-1.1856	0.235782	-0.0847502	0.533463	0.754992	0.0333298	1.34939	0.177213	-0.140091	0.152753	0.604827	0.572223	0.0342364	0.972689	-0.0822491	0.457062	0.762026	0.0750942	1.08782	0.276677	0.0644207	0.619346	0.812637	0.0105119	2.08605	0.0369741	0.176503	-0.26021	0.513173	0.330396	-0.232729	0.815971	-0.153923	0.277727	0.569248	0.29766	0.344109	0.730764	-0.220639	0.405123	0.411557	0.11955	0.543531	0.586764	0.151	0.309682	0.576692	0.243121	1.24974	0.211394	-0.293636	-0.134541	0.269668	0.619346	-1.15858	0.246627	0.315667	-0.290977	0.233653	0.274231	0.0719499	0.942642	-0.0869144	-0.2214	0.748921	0.409904	-0.826168	0.408709	0.303962	-0.224591	0.25239	0.403013	0.22593	0.821256	0.0069804	0.1044	0.979531	0.700401	0.295695	0.767463	0.156253	-0.326625	0.563344	0.216929	-0.480209	0.631078	-0.29918	0.135625	0.260304	0.616498	-0.455473	0.648769	-0.163101	-0.171368	0.546145	0.525697	-0.893328	0.371681	0.281402	0.239694	0.291047	0.371248	1.41191	0.157975	-0.248127	0.170333	0.354132	0.528236	-0.21538	0.829471	0.0727971	-0.0154164	0.788759	0.954811	0.152153	0.879066	0.18736	-0.0443947	0.487156	0.870319	0.384099	0.700905	-0.316928	0.0919965	0.231689	0.734719	-0.624321	0.532417	-0.22605	0.0716909	0.399882	0.791903	-0.418582	0.675521	-0.145905	0.138054	0.589764	0.610139	-0.0211995	0.983087	0.138028	-0.0482521	0.610208	0.859152	0.239771	0.810508	-0.0198798	-0.0425956	0.941746	0.875535	-0.16537	0.868653	0.100129	-0.162896	0.712161	0.546658	-0.169049	0.865758	0.460399	0.10165	0.0727228	0.707966	1.58697	0.112519	0.106224	-0.284313	0.695397	0.285871	-0.491426	0.623125	-0.161204	-0.0988094	0.550886	0.715806	-0.69254	0.488599	0.126075	0.190747	0.641747	0.479171	0.846275	0.397399	0.114056	0.0519578	0.674052	0.848447	0.440674	0.659449	-0.0648713	-0.249253	0.811348	0.35188	-0.845527	0.397817	-0.108633	-0.16253	0.688808	0.54757	-0.722417	0.470038	0.345933	-0.0860732	0.189368	0.751279	0.726336	0.467633	-0.168773	-0.240546	0.532078	0.369499	-1.09999	0.271337	0.102295	0.444555	0.706189	0.0844802	1.53598	0.124542	0.0575691	0.185494	0.832286	0.491583	0.649	0.516338	0.0434282	-0.0431204	0.873121	0.874013	0.000815861	0.999349	-0.403178	-0.308188	0.121506	0.245522	-1.97368	0.0484184	UPF0496 protein At4g34320-like
LOC111895730	24	48	darkslateblue	0.115757	-0.421293	0.669447	0.104127	-0.880995	0.378321	0.140062	-0.429078	0.604902	0.0972246	-0.84076	0.400482	-0.0520193	0.108568	0.84827	0.688986	0.150626	0.880271	-0.135727	-0.0993102	0.616232	0.714422	-0.624949	0.532005	0.0462343	-0.0655721	0.86499	0.809345	-0.0513249	0.959067	0.111522	0.085156	0.680935	0.753853	0.52214	0.601573	-0.342032	-0.357759	0.19474	0.173673	-1.93327	0.0532035	-0.33725	-0.332489	0.201463	0.208302	-1.84306	0.0653207	0.0772467	-0.367031	0.776144	0.16199	-0.813797	0.415761	0.103399	-0.38265	0.703152	0.143522	-0.792113	0.428295	-0.214068	-0.419646	0.425971	0.105629	-1.75861	0.0786436	-0.0256677	-0.422383	0.924826	0.10314	-1.26007	0.207644	0.215146	-0.402283	0.423588	0.122414	-0.54981	0.582449	0.320685	-0.422729	0.225897	0.102828	-0.313784	0.753685	0.35201	-0.335641	0.181191	0.203757	0.049116	0.960827	0.356862	-0.394339	0.174832	0.130677	-0.115466	0.908076	0.135715	-0.0215438	0.616264	0.936879	0.304288	0.760908	0.220987	0.398947	0.4108	0.125838	1.71204	0.0868894	0.140737	0.287231	0.603146	0.280738	1.15678	0.247362	-0.0112963	0.0592367	0.966881	0.827494	0.127021	0.898924	-0.214206	0.27945	0.425664	0.294548	0.183906	0.854087	0.346284	-0.183946	0.188888	0.495267	0.463407	0.643072	0.18074	-0.472201	0.502944	0.0647726	-0.873498	0.382392	-0.336838	-0.555371	0.202049	0.025526	-2.58393	0.00976804	0.267821	0.371509	0.315927	0.15654	1.7586	0.0786456	-0.2751	0.419577	0.302443	0.105692	0.436036	0.662811	0.297528	0.528729	0.263074	0.0352311	2.36844	0.0178635	-0.201224	0.364155	0.454882	0.165556	0.470042	0.638325	0.27218	-0.0198839	0.307811	0.941734	0.686123	0.492636	-0.00373255	0.415866	0.989054	0.109137	1.16135	0.245498	0.125737	-0.106092	0.642648	0.695759	0.0526855	0.957983	0.344935	0.396988	0.190732	0.12788	2.06303	0.0391098	-0.349085	-0.150141	0.185097	0.578887	-1.36438	0.172449	0.316309	-0.406301	0.232653	0.118376	-0.274186	0.783942	-0.0474732	-0.00960541	0.861405	0.971836	-0.151111	0.879888	-0.0970014	-0.226031	0.72081	0.399922	-0.865983	0.3865	0.266985	-0.0713736	0.317498	0.792805	0.534759	0.592816	0.00732076	-0.598629	0.978533	0.0142856	-1.80886	0.0704721	0.296802	0.138098	0.264296	0.610024	1.17735	0.239058	-0.387187	-0.107676	0.138438	0.691423	-1.36675	0.171704	0.37876	0.123999	0.14798	0.647287	1.38439	0.166238	0.409699	0.0822963	0.115033	0.761893	1.36979	0.170752	0.298285	0.117236	0.261802	0.665449	1.12554	0.26036	-0.102216	0.388528	0.706405	0.136959	0.813545	0.415906	-0.228414	0.0559225	0.394839	0.837022	-0.467066	0.640453	-0.312154	-0.508374	0.239183	0.044354	-2.33743	0.019417	-0.264288	-0.198901	0.322597	0.460215	-1.24959	0.211449	0.504279	0.642164	0.0463851	0.00731442	3.48412	0.000493752	-0.0884201	0.429452	0.744705	0.0969014	0.980445	0.326866	0.239516	0.0899484	0.371615	0.740433	0.884878	0.376223	-0.0274524	0.360727	0.919614	0.169874	0.926705	0.35408	-0.104734	-0.237122	0.699483	0.376557	-0.917659	0.358798	-0.460597	-0.515103	0.072584	0.0411626	-2.82492	0.00472925	-0.499987	0.166726	0.0485869	0.537135	-1.00801	0.31345	0.14469	-0.168253	0.592899	0.53336	-0.06391	0.949042	probable carboxylesterase 2
LOC111895731	13	30	steelblue	0.0964449	0.058347	0.722353	0.83005	0.410512	0.68143	0.172392	0.0524708	0.523188	0.846967	0.599659	0.548733	-0.112401	-0.209031	0.678544	0.437192	-0.859966	0.389808	-0.206588	-0.118741	0.44269	0.661394	-0.870209	0.384186	0.19648	0.21513	0.465804	0.423624	1.1049	0.269204	0.263336	0.147312	0.324408	0.586143	1.10614	0.268666	0.118795	0.307465	0.661247	0.246688	1.15646	0.247492	0.174	0.321083	0.519259	0.22529	1.34574	0.178386	-0.0798756	-0.0394668	0.768716	0.884619	-0.316256	0.751808	-0.0433838	-0.00978506	0.873249	0.97131	-0.140745	0.888072	-0.166459	0.035189	0.537797	0.897059	-0.351405	0.725284	-0.0455873	0.0441671	0.866864	0.870979	-0.0037649	0.996996	0.233054	0.081424	0.385038	0.764349	0.844052	0.39864	0.178126	0.0642831	0.509244	0.813031	0.646669	0.517846	0.102222	0.0216597	0.70639	0.93654	0.328717	0.74237	0.111943	0.0294649	0.679788	0.91374	0.3754	0.707363	0.0177526	0.174755	0.947971	0.51742	0.514126	0.607164	0.097016	-0.0312446	0.72077	0.90855	0.174798	0.861239	0.0416535	-0.136543	0.878269	0.614094	-0.253259	0.800068	0.0790796	0.0217896	0.770963	0.93616	0.267322	0.789222	0.171918	0.154887	0.524347	0.566804	0.872532	0.382918	-0.144281	-0.175178	0.593957	0.516391	-0.85272	0.393815	-0.0933666	0.125008	0.730903	0.644593	0.0847321	0.932474	0.104182	0.27026	0.701001	0.311371	1.0099	0.312544	-0.0283403	0.117266	0.917022	0.66537	0.236688	0.812899	0.16102	-0.391685	0.551347	0.133521	-0.665023	0.506036	-0.141711	-0.455547	0.600613	0.0761887	-1.67833	0.0932825	-0.201586	-0.560841	0.454054	0.0238168	-2.21831	0.0265334	-0.140307	-0.22173	0.604265	0.409189	-0.970231	0.331931	-0.122424	0.0582229	0.6515	0.830406	-0.171319	0.863973	-0.0728977	0.360863	0.788473	0.169701	0.806558	0.419921	-0.223808	0.138936	0.404697	0.607836	-0.232352	0.816264	0.235537	-0.327952	0.37985	0.214958	-0.265866	0.790342	-0.228084	0.419614	0.395541	0.105659	0.568985	0.569367	0.232618	0.38261	0.385954	0.143568	1.69346	0.0903672	-0.00962301	-0.103613	0.971785	0.702563	-0.300583	0.763733	-0.158005	-0.232771	0.558922	0.385633	-1.04893	0.294211	-0.166653	0.330003	0.537316	0.211933	0.461972	0.644101	-0.0715209	-0.479839	0.792386	0.0599783	-1.57268	0.115792	0.250963	0.384382	0.348476	0.141566	1.75051	0.0800295	-0.20459	-0.371455	0.447213	0.156606	-1.58117	0.113838	-0.287355	0.192489	0.280521	0.475091	-0.266588	0.789787	0.116618	-0.139742	0.667118	0.605734	-0.062206	0.950399	0.2851	-0.313422	0.284481	0.237178	-0.0823126	0.934398	0.134722	0.260776	0.61887	0.329307	1.06488	0.28693	0.210849	0.057669	0.433126	0.831998	0.719095	0.472083	0.0738754	0.375453	0.785697	0.151844	1.24024	0.214887	-0.131836	-0.200056	0.62647	0.457559	-0.887382	0.374873	0.0612666	-0.298084	0.82167	0.262139	-0.651046	0.515017	0.0315877	0.396128	0.90755	0.128784	1.1923	0.233144	-0.0537228	0.0778746	0.843357	0.774369	0.0641808	0.948826	0.430482	0.424964	0.0960156	0.10083	2.41881	0.0155715	0.248273	0.351259	0.35384	0.182188	1.64156	0.100681	0.134108	-0.381855	0.620483	0.144425	-0.707232	0.479422	-0.0689448	-0.16923	0.79972	0.530951	-0.63479	0.525566	uncharacterized LOC111895731
LOC111895732	19	4	yellow	0.0528064	0.510412	0.845999	0.0433684	1.63016	0.103068	0.0708022	0.487327	0.79443	0.0555365	1.59663	0.110348	0.0648546	-0.215685	0.811396	0.422399	-0.407922	0.683331	0.0660979	0.00860657	0.807843	0.974764	0.197905	0.843119	-0.0135397	0.160193	0.960308	0.553421	0.391687	0.695289	-0.0174263	-0.00243303	0.948926	0.992865	-0.0525476	0.958092	0.270226	0.354754	0.311434	0.177576	1.71439	0.0864566	0.300686	0.334238	0.257796	0.205772	1.74055	0.081763	-0.0099611	0.420806	0.970794	0.104569	1.16072	0.245757	-0.0101623	0.41171	0.970204	0.113086	1.13107	0.258024	0.135155	0.475	0.617734	0.0629839	1.72634	0.0842866	0.083052	0.464827	0.759766	0.069661	1.55225	0.120602	-0.0969912	0.515207	0.720839	0.0411145	1.25011	0.211261	-0.0885399	0.513464	0.74437	0.0419234	1.26639	0.205374	-0.230527	0.467039	0.390361	0.0681676	0.718402	0.472509	-0.161134	0.496454	0.551063	0.0504575	1.01078	0.312122	-0.00304086	-0.108993	0.991082	0.687826	-0.297564	0.766036	-0.0329968	-0.497704	0.903443	0.0497896	-1.53257	0.125381	0.00537026	-0.427306	0.984252	0.0987664	-1.19383	0.232544	0.137585	-0.210355	0.611366	0.434229	-0.198642	0.842543	0.288222	-0.154612	0.279008	0.5675	0.372426	0.709576	-0.363142	0.131611	0.166824	0.627064	-0.656467	0.511524	-0.10079	0.316079	0.710336	0.233011	0.59834	0.549613	0.27272	0.472577	0.306815	0.0645299	2.09856	0.0358553	-0.0979877	-0.220307	0.718079	0.412277	-0.852679	0.393838	0.190254	-0.417703	0.480331	0.107422	-0.667538	0.504428	-0.337843	-0.518525	0.200621	0.0396072	-2.4499	0.0142896	-0.0657248	-0.409658	0.808909	0.115073	-1.32557	0.184981	-0.325462	0.205856	0.218666	0.444343	-0.341048	0.733067	-0.119066	-0.165657	0.660517	0.539785	-0.758886	0.447921	0.00158629	0.124883	0.995348	0.644926	0.336341	0.736614	-0.402173	-0.105777	0.122526	0.696623	-1.40863	0.158944	0.183498	-0.0115357	0.496337	0.966179	0.460531	0.645135	-0.326553	0.443959	0.217037	0.0849475	0.365606	0.714659	0.168911	0.0407764	0.531736	0.880815	0.559166	0.576049	0.0126206	0.265539	0.963	0.320227	0.75319	0.451336	-0.262798	0.0392625	0.325435	0.885212	-0.60807	0.543141	-0.172665	0.437856	0.52252	0.0898398	0.780929	0.434845	-0.284472	-0.305685	0.28559	0.249576	-1.60946	0.107516	0.503219	0.113668	0.0469218	0.675103	1.76675	0.0772701	-0.516471	-0.161214	0.0405354	0.550862	-1.94237	0.0520923	-0.525907	0.415223	0.0364028	0.109742	-0.377191	0.706032	-0.320372	0.161685	0.226376	0.549683	-0.446988	0.654884	0.316769	-0.410508	0.231936	0.114247	-0.286192	0.774731	0.33699	-0.0630952	0.201832	0.81643	0.76069	0.446842	0.468419	0.23314	0.067247	0.384859	1.97254	0.0485477	0.333773	0.228664	0.206443	0.394308	1.53413	0.124997	-0.446302	-0.44872	0.0831212	0.081266	-2.5483	0.0108248	0.12254	-0.427903	0.651191	0.0982452	-0.884126	0.376628	-0.408173	0.0507973	0.116525	0.851797	-1.0122	0.311441	0.0726312	-0.214021	0.78923	0.426074	-0.382635	0.701991	0.0912823	0.205652	0.73671	0.444806	0.79416	0.427102	0.519457	0.389492	0.039191	0.135904	2.61082	0.00903256	0.437896	-0.321685	0.0898068	0.224371	0.360085	0.718784	-0.32353	-0.0317218	0.221574	0.907159	-0.971829	0.331136	protein RADIALIS-like 1, transcript variant X2
LOC111895733	12	1	turquoise	-0.332381	-0.530842	0.20846	0.0343727	-2.47859	0.0131903	-0.363319	-0.575448	0.166602	0.0196822	-2.74188	0.00610879	-0.14266	-0.395803	0.598153	0.129126	-1.48771	0.136827	-0.0259347	-0.51776	0.924046	0.0399508	-1.58537	0.112881	0.113532	0.478476	0.675472	0.0608137	1.68013	0.0929315	0.0231522	0.560997	0.932176	0.0237692	1.73943	0.0819587	0.319534	0.155875	0.227661	0.564301	1.29188	0.196399	0.286499	0.236134	0.28202	0.378608	1.4166	0.1566	-0.253868	-0.702234	0.342739	0.0024219	-2.99297	0.00276274	-0.283676	-0.667632	0.286999	0.00471327	-2.90539	0.00366798	0.0423087	-0.604213	0.876368	0.0131781	-1.73937	0.081969	-0.18857	-0.593218	0.484296	0.0154269	-2.31099	0.0208335	-0.0736799	-0.427429	0.786252	0.0986591	-1.40373	0.160399	-0.42122	-0.517527	0.104192	0.0400561	-2.7043	0.00684478	-0.221813	-0.453194	0.409008	0.077912	-1.88979	0.0587857	-0.39864	-0.550166	0.126157	0.0272381	-2.7533	0.00589979	-0.322824	0.332872	0.222642	0.207747	0.0297866	0.976237	-0.386551	0.555409	0.139144	0.0255136	0.577915	0.563322	-0.332713	0.0763881	0.207977	0.778575	-0.712603	0.476091	-0.236565	0.0762926	0.377712	0.778845	-0.435733	0.663031	0.654298	0.80946	0.00596152	0.000145311	5.04873	4.45e-07	-0.580834	-0.801066	0.0183067	0.000191863	-4.67055	3e-06	-0.39494	-0.402159	0.130039	0.12254	-2.23265	0.0255723	0.171972	-0.293905	0.524215	0.269209	-0.341663	0.732604	0.0104605	0.794217	0.96933	0.000238453	2.89237	0.00382352	0.308124	-0.0287509	0.245624	0.915824	0.766508	0.443374	-0.255283	-0.0676605	0.339962	0.803382	-0.869976	0.384314	0.145842	-0.189917	0.589926	0.481122	-0.120016	0.904471	-0.703193	-0.835297	0.0023746	5.64e-05	-5.50052	3.79e-08	0.303076	0.524009	0.253844	0.0372074	2.3673	0.0179186	-0.106826	0.672157	0.693751	0.00434091	1.87169	0.0612496	-0.149369	0.57211	0.580864	0.020574	1.32329	0.185737	0.0187975	-0.727431	0.944913	0.00140522	-2.39295	0.0167136	-0.411339	0.079417	0.113444	0.770011	-0.94622	0.344036	0.0410867	0.760166	0.879914	0.00063142	2.74554	0.00604105	-0.156177	-0.848725	0.563538	3.23e-05	-3.72797	0.000193028	-0.5186	-0.866893	0.0395736	1.39e-05	-5.01333	5.35e-07	-0.425507	-0.514032	0.100349	0.0416584	-2.70552	0.00681967	-0.465245	-0.657511	0.0693773	0.00563906	-3.41937	0.000627661	0.50341	0.771589	0.0468245	0.000463785	4.17528	2.98e-05	-0.568796	-0.793103	0.0214897	0.00024685	-4.5652	4.99e-06	-0.329173	0.368595	0.213153	0.160072	0.118783	0.905448	-0.43359	-0.598048	0.0933772	0.0144049	-3.05429	0.00225597	0.694068	0.356514	0.00285652	0.175284	3.2507	0.00115121	0.209392	0.749897	0.436383	0.000821875	3.13589	0.00171331	0.0839461	-0.411907	0.757251	0.112897	-0.935964	0.349292	0.54879	0.666731	0.027705	0.00479036	3.76089	0.000169309	-0.445959	0.196781	0.0833861	0.465107	-0.741507	0.458386	0.0842988	0.295316	0.75626	0.26681	1.02888	0.303537	-0.327039	0.45416	0.216313	0.0772015	0.397973	0.69065	0.649932	0.776658	0.00642312	0.000402201	4.7943	1.63e-06	-0.00254795	0.220615	0.992528	0.411608	0.586707	0.5574	0.141545	0.0219235	0.601046	0.935769	0.435037	0.663536	0.234074	-0.177923	0.382904	0.509734	0.155195	0.876668	-0.0953711	-0.67006	0.725332	0.00451038	-2.39841	0.0164664	uncharacterized LOC111895733
LOC111895734	12	1	turquoise	-0.126806	-0.103743	0.639803	0.702206	-0.612781	0.540021	-0.145801	-0.170626	0.590031	0.527517	-0.844416	0.398437	-0.0627765	-0.118406	0.817343	0.662295	-0.481059	0.630475	-0.0226363	-0.233459	0.933685	0.38419	-0.689179	0.490711	0.032553	0.12053	0.904737	0.656581	0.406608	0.684296	0.00272292	0.204266	0.992015	0.447947	0.555352	0.578654	0.00289316	-0.281175	0.991516	0.291453	-0.756855	0.449136	-0.020222	-0.256728	0.940745	0.33714	-0.74829	0.454285	-0.0733709	-0.126937	0.787129	0.639453	-0.532136	0.594632	-0.0841611	-0.191138	0.756647	0.478255	-0.735197	0.46222	-0.0265167	-0.168039	0.922346	0.533889	-0.519019	0.603747	-0.0861936	-0.197161	0.750941	0.464227	-0.757176	0.448945	0.000816151	-0.046049	0.997607	0.865527	-0.119761	0.904672	-0.109417	-0.102188	0.686667	0.706483	-0.561966	0.574139	0.00536119	0.0429412	0.984279	0.874533	0.127866	0.898255	-0.0746493	-0.0559448	0.783502	0.836958	-0.346042	0.729311	-0.101406	-0.301408	0.708639	0.256599	-1.09223	0.274734	-0.114358	0.0660069	0.673234	0.808103	-0.129	0.897358	-0.108378	-0.0773106	0.689506	0.775964	-0.492825	0.622136	-0.125101	-0.270079	0.644344	0.311708	-1.06547	0.286665	0.181203	0.13362	0.501832	0.621769	0.840422	0.400672	-0.0575023	-0.186047	0.832477	0.490267	-0.65034	0.515472	-0.135106	-0.173825	0.617862	0.519685	-0.824271	0.409786	0.00777078	-0.0856946	0.977214	0.752341	-0.206724	0.836225	0.0527909	0.0441542	0.846044	0.871016	0.256699	0.797411	-0.0149077	0.255419	0.956301	0.339695	0.65163	0.51464	0.0275806	0.149614	0.91924	0.580236	0.471825	0.637051	0.0566864	0.106107	0.834824	0.695718	0.431933	0.66579	-0.133574	-0.0926933	0.621889	0.732778	-0.601477	0.547522	0.330735	0.161002	0.210859	0.551392	1.33893	0.180593	-0.0404999	-0.0431112	0.881618	0.87404	-0.221343	0.824825	0.241008	-0.00926329	0.368552	0.972839	0.625932	0.531359	-0.139965	-0.00366509	0.605155	0.989252	-0.382456	0.702123	0.0814748	-0.19356	0.764206	0.47259	-0.302613	0.762185	-0.0788405	0.109005	0.771639	0.687793	0.0805238	0.935821	-0.0609895	0.0554436	0.822464	0.8384	-0.0147231	0.988253	-0.175579	0.105607	0.515416	0.697089	-0.188945	0.850136	-0.0587586	-0.0647309	0.828867	0.81175	-0.327142	0.743561	-0.127339	0.000351777	0.638383	0.998968	-0.337816	0.735502	-0.0887685	0.0946101	0.74373	0.727446	0.0155864	0.987564	0.057445	0.0274927	0.832642	0.919496	0.22491	0.822049	0.307862	-0.326594	0.246048	0.216976	-0.0551096	0.956051	-0.156342	-0.27103	0.563119	0.30994	-1.15252	0.249109	0.0202868	0.195423	0.940555	0.468254	0.577459	0.563629	-0.219405	0.198522	0.414243	0.461088	-0.0577781	0.953925	-0.344678	0.113097	0.191085	0.676652	-0.650348	0.515467	0.267153	0.0333666	0.317183	0.902366	0.812707	0.416386	0.134271	0.127356	0.620056	0.638339	0.696197	0.486306	-0.201583	0.172776	0.454061	0.522248	-0.0789898	0.937041	0.0264386	-0.0374346	0.922574	0.890526	-0.0291227	0.976767	0.312605	0.0531938	0.238468	0.844882	0.996587	0.318965	-0.18798	0.247665	0.48569	0.355059	0.165838	0.868284	-0.345532	0.133887	0.189914	0.621066	-0.597056	0.55047	-0.261777	0.249139	0.327388	0.352108	-0.0357713	0.971465	-0.0648979	0.256304	0.811272	0.337967	0.521634	0.601925	deSI-like protein At4g17486, transcript variant X1
LOC111895735	12	1	turquoise	-0.468872	-0.600514	0.0669472	0.0139039	-3.18171	0.00146407	-0.472223	-0.675432	0.0647581	0.00408638	-3.52836	0.000418146	-0.246441	-0.493372	0.357517	0.0521325	-2.09577	0.0361024	-0.0973862	-0.658833	0.719744	0.00551055	-2.3506	0.0187431	0.271768	0.583054	0.308573	0.0177621	2.50248	0.0123326	0.151562	0.696582	0.575258	0.00271652	2.68112	0.0073376	0.761278	0.0895612	0.000613183	0.741514	2.88136	0.00395968	0.752806	0.186449	0.000763708	0.489315	3.09038	0.001999	-0.463799	-0.803796	0.0703634	0.000175532	-4.26333	2.01e-05	-0.495896	-0.789092	0.0507579	0.000279137	-4.26725	1.98e-05	0.0796251	-0.707063	0.769423	0.0021912	-2.12055	0.0339596	-0.278723	-0.705925	0.295859	0.00224391	-3.08312	0.0020484	-0.074905	-0.464583	0.782777	0.0698277	-1.52973	0.126083	-0.669588	-0.585012	0.00454926	0.0172922	-3.91583	9.01e-05	-0.469124	-0.463458	0.0667811	0.0705978	-2.67393	0.00749674	-0.711198	-0.605384	0.00200813	0.0129546	-4.20994	2.55e-05	-0.526952	0.2548	0.0359658	0.340908	-0.860864	0.389313	-0.614327	0.614782	0.011344	0.0112665	0.00193241	0.998458	-0.526458	0.0347708	0.0361717	0.898277	-1.45635	0.145297	-0.263237	-0.02392	0.324597	0.929932	-0.776548	0.437425	0.64596	0.760908	0.00686731	0.000619205	4.67426	2.95e-06	-0.597831	-0.739146	0.0144496	0.00106935	-4.33469	1.46e-05	-0.818374	-0.483891	0.000106566	0.0575434	-4.44467	8.8e-06	0.78672	-0.320262	0.00029982	0.226545	1.93359	0.053164	-0.811886	0.686817	0.000133765	0.00329333	-0.768939	0.441929	0.757301	0.00221245	0.000680473	0.993512	2.62477	0.00867085	-0.692679	-0.0141776	0.00293638	0.958439	-2.29457	0.0217579	0.162762	-0.110056	0.546991	0.684927	0.142127	0.886979	0.00468552	-0.760233	0.98626	0.000630318	-2.6248	0.00867003	0.627397	0.692766	0.00927821	0.00293131	4.20771	2.58e-05	-0.885519	0.52817	5.08e-06	0.035461	-2.15145	0.0314406	-0.34804	0.744237	0.186505	0.000945523	1.57872	0.114401	0.797315	-0.675946	0.000216339	0.00404761	0.713259	0.475686	-0.669616	0.137596	0.00454693	0.611336	-1.77681	0.0755987	0.789154	0.686936	0.000278614	0.00328574	5.05686	4.26e-07	0.840673	-0.734511	4.54e-05	0.00119336	0.754063	0.450811	-0.491524	-0.847761	0.0531562	3.36e-05	-4.72586	2.29e-06	-0.727	-0.585433	0.00141904	0.0171925	-4.21474	2.5e-05	-0.773542	-0.649324	0.000439205	0.00648958	-4.77086	1.83e-06	0.321618	0.622775	0.224474	0.00997153	2.81237	0.00491778	-0.231525	-0.637495	0.388253	0.00789567	-2.61861	0.0088288	-0.187674	0.258	0.486412	0.334668	0.195889	0.844697	0.185134	-0.399162	0.492438	0.125616	-0.6227	0.533482	-0.00976281	0.241221	0.971375	0.368115	0.62521	0.531833	-0.62205	0.531535	0.0100838	0.0340945	-0.359981	0.718861	-0.0650944	-0.601585	0.810711	0.0136905	-2.01292	0.0441225	0.62258	0.645086	0.0100016	0.00696832	3.95816	7.55e-05	-0.169201	0.401173	0.531023	0.123546	0.672557	0.501229	-0.757754	0.129928	0.000672509	0.631516	-2.27602	0.022845	0.272922	0.75131	0.306441	0.000793185	3.323	0.000890562	-0.319211	0.725139	0.228158	0.00148002	1.55472	0.120012	0.794975	0.0865881	0.000232872	0.749835	3.0998	0.00193652	0.0104068	-0.179959	0.969487	0.504822	-0.453834	0.649948	-0.262927	-0.345371	0.325189	0.190135	-1.66531	0.095851	-0.695465	-0.645952	0.00277803	0.00686829	-4.30406	1.68e-05	organ-specific protein S2-like
LOC111895738	6	2	blue	0.558834	0.435953	0.0244333	0.091406	2.90598	0.00366101	0.589185	0.534437	0.016323	0.0329487	3.36739	0.000758846	0.223875	0.253185	0.404553	0.344083	1.28728	0.197998	0.0184083	0.494579	0.946052	0.0514718	1.48298	0.13808	-0.228416	-0.297769	0.394835	0.262668	-1.42761	0.153403	-0.0657764	-0.471051	0.808761	0.0655177	-1.52737	0.126669	-0.860192	0.383714	1.92e-05	0.142318	-2.35386	0.0185798	-0.834243	0.318302	5.88e-05	0.22956	-2.30756	0.0210238	0.49498	0.509833	0.0512536	0.0436466	2.92392	0.00345649	0.545531	0.578872	0.0288351	0.0187989	3.36741	0.000758772	-0.177779	0.538971	0.510081	0.031217	1.11919	0.263057	0.283345	0.570733	0.287585	0.0209508	2.48681	0.0128896	0.191948	0.324135	0.476356	0.220661	1.40389	0.160352	0.841534	0.429713	4.38e-05	0.0966768	4.4606	8.17e-06	0.609285	0.207568	0.0122313	0.440481	2.42989	0.0151034	0.875061	0.377847	9.1e-06	0.149041	4.63491	3.57e-06	0.603275	0.248027	0.0133592	0.354333	2.51767	0.0118135	0.738038	-0.393121	0.001098	0.131978	1.40402	0.160313	0.610611	-0.0170284	0.0119928	0.950091	1.83315	0.0667802	0.305209	0.279536	0.250351	0.294394	1.59389	0.110962	-0.815468	-0.595561	0.000118114	0.0149243	-4.84008	1.3e-06	0.83615	0.636583	5.45e-05	0.00801337	5.18738	2.13e-07	0.766104	0.518228	0.000538985	0.0397404	4.19283	2.75e-05	-0.598997	0.401407	0.0142104	0.123307	-0.704449	0.481153	0.618492	-0.486412	0.01065	0.0560661	0.505892	0.612933	-0.835776	-0.411987	5.53e-05	0.11282	-4.35226	1.35e-05	0.542606	-0.268143	0.0298794	0.315323	0.880982	0.378328	-0.584202	-0.254567	0.0174853	0.341365	-2.45819	0.0139639	0.570323	0.620058	0.021064	0.0103979	3.63288	0.000280274	-0.488714	-0.472602	0.0547414	0.0645141	-2.77218	0.00556826	0.621865	-0.14495	0.0101128	0.592229	1.53999	0.123563	0.503561	-0.31075	0.0467482	0.241414	0.615638	0.538134	-0.645736	0.271947	0.00689312	0.308242	-1.29373	0.195758	0.799857	0.320747	0.000199485	0.225802	3.78526	0.000153545	-0.274121	-0.29777	0.304236	0.262666	-1.55672	0.119537	-0.403849	0.53798	0.120829	0.0315895	0.457898	0.647026	0.776568	0.594151	0.000403231	0.0152253	4.55261	5.3e-06	0.516013	0.519901	0.0407444	0.0389942	3.03493	0.00240593	0.78748	0.241166	0.000293056	0.368228	3.46799	0.000524372	-0.697952	-0.380479	0.00264258	0.146	-3.344	0.000825784	0.621041	0.366277	0.010242	0.162919	2.93894	0.00329337	0.436617	-0.151611	0.0908575	0.575135	0.834084	0.404233	0.168774	0.588337	0.532076	0.0165164	2.23704	0.0252835	-0.537419	-0.561001	0.0318016	0.023768	-3.26701	0.00108691	0.0192695	-0.47656	0.943532	0.0620033	-1.3209	0.186536	-0.288142	0.21195	0.279148	0.430671	-0.21517	0.829635	-0.713457	-0.237543	0.00191348	0.375686	-3.00652	0.00264255	0.672373	-0.276867	0.00432376	0.299222	1.4043	0.16023	0.171838	-0.462584	0.524544	0.0712001	-0.86525	0.386901	0.0416059	-0.122614	0.878407	0.650992	-0.215904	0.829063	-0.204109	-0.553209	0.448304	0.0262268	-2.196	0.028092	-0.293874	0.018546	0.269263	0.945649	-0.752062	0.452014	-0.381966	0.13884	0.144299	0.608087	-0.694819	0.487169	-0.387305	-0.303104	0.138308	0.253799	-1.90907	0.0562536	0.577931	0.0190314	0.0190385	0.944228	1.79484	0.0726797	probable carboxylesterase 2
LOC111895739	13	30	steelblue	0.265941	-0.38732	0.319466	0.138291	-0.360226	0.718678	0.250086	-0.376667	0.35022	0.150418	-0.372166	0.70977	0.348545	0.0120521	0.185823	0.964666	0.994378	0.320039	0.353417	-0.11271	0.179332	0.677703	0.677713	0.497954	-0.308732	0.0390594	0.244645	0.885802	-0.74098	0.458705	-0.312218	0.127732	0.239081	0.637338	-0.514776	0.60671	0.162602	-0.076857	0.54739	0.777247	0.230311	0.81785	0.193224	-0.047781	0.473373	0.860514	0.391218	0.695636	0.256548	-0.389156	0.337492	0.136271	-0.392618	0.694602	0.24324	-0.362682	0.363996	0.167402	-0.348591	0.727396	0.39573	-0.379506	0.129204	0.147118	0.0505144	0.959712	0.353732	-0.3659	0.178917	0.163385	-0.0369836	0.970498	-0.3626	-0.370057	0.167506	0.158293	-2.0329	0.0420623	-0.0219977	-0.385209	0.935552	0.140639	-1.13281	0.257292	-0.379268	-0.370361	0.147393	0.157925	-2.08497	0.0370717	-0.115992	-0.394949	0.668809	0.130029	-1.41327	0.157575	0.227143	0.206801	0.397547	0.442209	1.16678	0.243298	0.139764	0.39524	0.605679	0.129721	1.47813	0.139374	0.227641	0.246822	0.396484	0.356751	1.27982	0.200609	0.374378	0.175722	0.153114	0.515068	1.51091	0.130811	-0.0318669	0.160284	0.906736	0.553193	0.343418	0.731284	-0.0545328	-0.118954	0.841023	0.660819	-0.460644	0.645054	0.159275	-0.11005	0.555726	0.684942	0.132672	0.894453	-0.062062	-0.245161	0.81939	0.360101	-0.826531	0.408503	0.00696008	0.206401	0.979591	0.443112	0.57246	0.56701	0.0528641	0.0520893	0.845833	0.848067	0.277936	0.781061	-0.0137795	0.166501	0.959605	0.537693	0.4082	0.683127	0.099567	0.186452	0.713712	0.489307	0.763449	0.445195	-0.103704	-0.251823	0.702311	0.346772	-0.956273	0.338934	-0.399515	0.11289	0.125251	0.677214	-0.819384	0.412567	0.141808	0.104358	0.600361	0.700517	0.654849	0.512565	-0.40418	0.181871	0.120495	0.500228	-0.647462	0.517333	0.0487561	-0.15309	0.857694	0.571365	-0.27915	0.78013	-0.154146	-0.025351	0.568683	0.925751	-0.478195	0.632511	-0.143152	-0.0279043	0.596877	0.918295	-0.455211	0.648957	-0.111599	-0.347418	0.680723	0.187348	-1.25559	0.209263	-0.0638721	-0.310146	0.814207	0.24238	-1.01773	0.308806	0.0143413	-0.199348	0.95796	0.459185	-0.496638	0.619444	0.09388	0.00687385	0.729475	0.979844	0.267304	0.789235	0.323124	0.0601653	0.222187	0.824829	1.04605	0.295538	-0.252686	-0.0862809	0.345067	0.750697	-0.91219	0.361669	-0.345074	-0.0592539	0.190543	0.827445	-1.109	0.267429	0.129011	-0.129158	0.633945	0.633556	-0.000395419	0.999685	0.317017	0.215796	0.231551	0.422154	1.44874	0.147412	0.430321	0.0946939	0.0961538	0.727213	1.4691	0.141805	0.563498	-0.234971	0.023019	0.381029	1.05433	0.291732	-0.0156074	0.0391311	0.954252	0.885594	0.0622876	0.950334	-0.310783	0.181511	0.241362	0.501093	-0.364762	0.715289	0.310968	0.15763	0.241067	0.559868	1.27147	0.20356	-0.0689034	-0.0230886	0.799838	0.932362	-0.243688	0.807472	-0.10083	0.226397	0.710225	0.39914	0.34187	0.732449	-0.221453	-0.481288	0.409789	0.0590992	-1.9839	0.0472674	0.459809	-0.271154	0.0731384	0.309711	0.579314	0.562377	0.433273	-0.0311502	0.0936439	0.908825	1.14497	0.252221	-0.315887	-0.21762	0.23331	0.418146	-1.45047	0.146926	uncharacterized LOC111895739, transcript variant X2
LOC111895740	19	4	yellow	-0.494033	0.0802726	0.0517699	0.767596	-1.21952	0.222647	-0.469404	0.086125	0.0665964	0.751134	-1.11906	0.263113	-0.352859	-0.146643	0.180068	0.587863	-1.3663	0.171845	-0.233635	-0.050769	0.383822	0.851878	-0.764207	0.444744	0.398741	0.148875	0.126052	0.58213	1.51374	0.130091	0.299509	0.077525	0.259755	0.775357	1.02301	0.306304	0.780621	0.293015	0.000358895	0.270729	3.56864	0.000358834	0.784439	0.298509	0.000320891	0.261427	3.61063	0.000305453	-0.54523	0.006696	0.0289414	0.980365	-1.60034	0.109523	-0.563244	0.0395721	0.0230942	0.884313	-1.58211	0.113625	-0.0488542	0.0721391	0.857411	0.790628	0.0618354	0.950694	-0.36456	0.0834294	0.16505	0.758704	-0.789786	0.429653	0.0693345	0.0883219	0.798609	0.74498	0.418025	0.675929	-0.616309	0.0846257	0.0110094	0.755342	-1.67794	0.0933581	-0.370505	0.0264028	0.157751	0.922679	-0.959347	0.337384	-0.662574	0.0498921	0.00515935	0.854411	-1.97758	0.0479763	-0.571553	0.178755	0.0207258	0.507724	-1.2412	0.214531	-0.617548	-0.0529654	0.0108042	0.845541	-2.04794	0.0405663	-0.563269	-0.106309	0.0230871	0.695166	-1.96928	0.0489204	-0.31166	0.0538414	0.239966	0.843015	-0.710356	0.477483	0.613555	0.0367007	0.0114764	0.89266	1.98781	0.046833	-0.57367	-0.044988	0.0201534	0.8686	-1.84672	0.0647878	-0.806149	0.105625	0.000162398	0.69704	-2.67198	0.0075406	0.775595	0.29399	0.00041452	0.269064	3.53776	0.000403536	-0.849291	-0.0227299	3.15e-05	0.933411	-3.37687	0.000733152	0.747259	-0.331193	0.000877754	0.21019	1.64711	0.0995346	-0.686181	-0.346881	0.0033341	0.188076	-3.18177	0.00146378	0.173173	-0.286555	0.521278	0.281923	-0.317154	0.751127	-0.00507239	0.00184449	0.985125	0.994591	-0.00854032	0.993186	0.615135	0.100835	0.0112067	0.710211	2.16507	0.0303824	-0.892249	0.215982	3.39e-06	0.421746	-3.21039	0.00132554	-0.354403	0.178396	0.178035	0.50859	-0.503078	0.61491	0.802589	-0.129763	0.000182606	0.631953	2.58052	0.00986506	-0.65393	0.392476	0.00599943	0.13267	-0.972076	0.331013	0.692395	0.285441	0.0029529	0.28388	3.03239	0.00242623	0.855915	0.0312551	2.34e-05	0.90852	3.46363	0.000532931	-0.551225	-0.109582	0.0268829	0.68622	-1.93183	0.0533808	-0.737288	-0.0196755	0.00111773	0.942344	-2.551	0.0107413	-0.747051	-0.327657	0.000882288	0.215394	-3.45654	0.00054716	0.333528	0.16983	0.206797	0.529475	1.37125	0.170297	-0.192888	-0.202928	0.474157	0.45099	-1.06126	0.28857	-0.231452	0.262846	0.388408	0.325343	0.088475	0.929499	0.300021	0.0306732	0.258901	0.910216	0.900153	0.368039	0.00538369	-0.30293	0.984213	0.254084	-0.813196	0.416106	-0.611212	0.015521	0.011886	0.954505	-1.83967	0.065816	-0.0131763	-0.0757336	0.961372	0.780428	-0.23562	0.813728	0.6626	0.340201	0.00515697	0.197297	3.04726	0.00230941	-0.117712	-0.140404	0.664167	0.604013	-0.686829	0.49219	-0.777231	-0.328245	0.000395684	0.214524	-3.64902	0.000263246	0.35583	0.31652	0.176172	0.232324	1.8517	0.0640686	-0.384667	-0.0334283	0.141247	0.902186	-1.1614	0.245481	0.658626	0.353825	0.00553048	0.178795	3.06958	0.0021436	0.0475788	0.236712	0.861099	0.377408	0.764364	0.44465	-0.184001	-0.416331	0.495137	0.108701	-1.66515	0.0958836	-0.736854	-0.319425	0.00112927	0.227829	-3.37219	0.000745728	uncharacterized LOC111895740
LOC111895741	8	14	cyan	0.314945	0.503942	0.234784	0.0465549	2.32985	0.0198139	0.34176	0.607656	0.195119	0.0125295	2.80788	0.00498683	0.0799654	0.505182	0.768463	0.045931	1.68369	0.0922408	-0.0550247	0.684221	0.839606	0.0034622	2.06879	0.0385662	-0.0821218	-0.575115	0.762384	0.01977	-1.95108	0.0510475	0.0240944	-0.699722	0.929422	0.00254947	-2.22946	0.0257833	-0.546679	0.0463743	0.0284333	0.864585	-1.50073	0.133424	-0.530835	-0.0463813	0.0343756	0.864565	-1.68725	0.0915549	0.263416	0.69747	0.324256	0.00266841	2.99534	0.00274139	0.299377	0.723092	0.259976	0.00154956	3.23557	0.00121401	-0.179471	0.634025	0.505997	0.00835089	1.4993	0.133796	0.121087	0.650961	0.655086	0.00631183	2.3776	0.0174257	0.188528	0.356553	0.484396	0.175232	1.49152	0.135825	0.537439	0.489737	0.0317942	0.0541607	3.00626	0.00264479	0.439275	0.309949	0.0886849	0.242695	2.09496	0.0361746	0.566672	0.482136	0.0220931	0.058589	3.09122	0.00199337	0.342056	-0.0275614	0.194707	0.919296	0.870057	0.384269	0.444011	-0.495637	0.0849068	0.0508978	-0.175387	0.860776	0.348336	0.0638484	0.186106	0.814274	1.13102	0.258048	0.141099	0.19907	0.602203	0.459826	0.909638	0.363014	-0.708427	-0.811019	0.00212937	0.000137802	-5.32859	9.9e-08	0.658726	0.855657	0.00552087	2.37e-05	5.46998	4.5e-08	0.462783	0.547202	0.0710626	0.0282513	2.95061	0.00317146	-0.101174	0.354607	0.709277	0.177768	0.712191	0.476347	0.0268127	-0.700659	0.921482	0.00250129	-2.22712	0.025939	-0.517747	-0.193488	0.0399567	0.472757	-2.03515	0.0418355	0.138868	-0.0619923	0.608014	0.81959	0.205573	0.837124	-0.443732	0.0395838	0.0851255	0.884279	-1.15689	0.247316	0.924643	0.845488	3.03e-07	3.71e-05	7.56748	3.81e-14	-0.369043	-0.596345	0.159525	0.014759	-2.84358	0.00446105	0.116632	-0.45993	0.667082	0.0730529	-1.00554	0.314638	0.151693	-0.506737	0.574923	0.0451578	-1.07274	0.28339	-0.109849	0.648483	0.68549	0.00658246	1.7525	0.0796883	0.461507	0.0875866	0.0719481	0.747038	1.55315	0.120387	0.164261	-0.72811	0.543254	0.00138366	-2.00794	0.0446496	0.172016	0.657689	0.524109	0.00562162	2.54646	0.010882	0.738366	0.731144	0.00108946	0.00129059	4.96887	6.73e-07	0.181672	0.460323	0.500707	0.0727765	1.8029	0.0714041	0.504704	0.584506	0.0461708	0.0174128	3.24072	0.00119228	-0.647439	-0.664403	0.00669921	0.00499428	-4.15788	3.21e-05	0.586789	0.655269	0.016874	0.00586255	3.85548	0.000115505	0.422714	-0.147434	0.102841	0.58583	0.800277	0.42355	0.318626	0.661728	0.22906	0.00523711	2.97911	0.00289083	-0.77505	-0.45182	0.000420957	0.0789312	-4.02111	5.79e-05	-0.387545	-0.627588	0.138042	0.00925037	-3.03292	0.00242202	-0.211329	0.392057	0.432053	0.133121	0.528265	0.597316	-0.455433	-0.592699	0.0762719	0.0155401	-3.10439	0.00190671	0.532108	-0.303478	0.0338659	0.253185	0.740112	0.459232	-0.290716	-0.32384	0.274682	0.221105	-1.68079	0.0928035	0.132776	-0.46915	0.623992	0.0667638	-0.993256	0.320585	-0.716067	-0.723202	0.00180869	0.00154576	-4.799	1.59e-06	0.105881	-0.26479	0.696338	0.321645	-0.436479	0.662489	-0.342353	0.100405	0.194296	0.711398	-0.67734	0.49819	-0.470439	0.0540815	0.0659172	0.842323	-1.20778	0.227131	0.140852	0.374924	0.602845	0.152469	1.41795	0.156205	4-hydroxy-3-methylbut-2-enyl diphosphate reductase, chloroplastic-like
LOC111895743	19	4	yellow	0.176458	0.306324	0.513282	0.248536	1.30914	0.190487	0.134255	0.441488	0.620097	0.0869044	1.61166	0.107037	0.304702	0.613239	0.251179	0.0115311	2.72192	0.00649032	0.336765	0.737428	0.202153	0.00111403	3.42693	0.000610455	-0.313764	-0.656883	0.236639	0.00570096	-2.94215	0.00325947	-0.335544	-0.742174	0.203896	0.0009942	-3.45103	0.00055846	0.0104465	0.016123	0.969371	0.952742	0.0703012	0.943954	0.00933566	-0.0728165	0.972627	0.788704	-0.168296	0.866351	0.242671	0.53475	0.365154	0.0328269	2.23403	0.0254811	0.220572	0.589711	0.411701	0.0162039	2.38509	0.0170748	0.337127	0.47023	0.201638	0.0660536	2.27856	0.0226935	0.282841	0.502643	0.288481	0.0472153	2.23197	0.0256172	-0.342138	0.141599	0.194594	0.600905	-0.56607	0.571346	-0.0426009	0.291074	0.87552	0.274063	0.680257	0.496342	-0.272122	0.0800809	0.307919	0.768137	-0.526243	0.59872	-0.0772957	0.271395	0.776006	0.309264	0.531581	0.595016	0.18626	0.146602	0.489763	0.58797	0.889305	0.373839	0.0990454	-0.287808	0.715154	0.27973	-0.520692	0.602581	0.176667	0.268917	0.512775	0.313876	1.20179	0.229443	0.244388	0.387883	0.361666	0.13767	1.74286	0.0813575	-0.0159536	-0.769707	0.953238	0.000488551	-2.73984	0.00614688	-0.05054	0.793934	0.85254	0.000240562	2.72883	0.0063559	0.0858194	0.609519	0.751991	0.012189	2.10122	0.0356217	0.183483	0.353959	0.496373	0.178619	1.46984	0.141605	-0.0622261	-0.64557	0.81892	0.00691219	-2.1959	0.0280989	-0.116867	-0.172943	0.666446	0.521841	-0.772829	0.439623	-0.293969	-0.0488145	0.2691	0.857526	-0.930665	0.352027	-0.310154	0.106329	0.242367	0.69511	-0.566145	0.571295	-0.0615818	0.602808	0.820766	0.0134502	1.6824	0.0924921	-0.19327	-0.719061	0.473266	0.00169427	-2.91411	0.00356707	0.0500053	-0.383082	0.854084	0.143033	-0.935589	0.349485	-0.208677	-0.617015	0.437987	0.0108921	-2.46573	0.0136734	0.0420589	0.705727	0.877093	0.00225318	2.43595	0.0148527	-0.071208	0.0246013	0.793276	0.927941	-0.123616	0.901619	0.281174	-0.673971	0.291454	0.00419844	-1.39967	0.161612	-0.0281798	0.404959	0.91749	0.119713	1.06195	0.288258	-0.143252	0.515473	0.596619	0.0409919	1.12686	0.259803	-0.273223	0.362431	0.305887	0.167718	0.262824	0.792686	-0.0764193	0.648057	0.778486	0.00662985	1.83978	0.0657999	0.212907	-0.577048	0.428544	0.0192657	-1.16892	0.242435	-0.217363	0.519499	0.41871	0.0391724	0.938627	0.347922	-0.252044	-0.313913	0.346336	0.236403	-1.54108	0.123297	0.187584	0.471847	0.486626	0.0650013	1.85805	0.0631626	0.0199319	-0.311227	0.941594	0.240654	-0.798935	0.424328	0.11459	-0.561289	0.672606	0.0236809	-1.37478	0.1692	0.273564	0.482981	0.30526	0.0580839	2.13665	0.0326267	0.0960985	-0.514073	0.723313	0.0416393	-1.24841	0.211881	-0.101964	-0.39598	0.707101	0.128939	-1.37894	0.167912	-0.0429445	-0.22146	0.874523	0.409773	-0.70949	0.478021	0.152184	-0.567914	0.573672	0.0217388	-1.29923	0.193865	-0.231655	-0.686062	0.38798	0.00334174	-2.84793	0.0044005	0.112155	-0.230637	0.679212	0.390128	-0.323397	0.746394	0.276583	0.0905288	0.299737	0.738812	0.99151	0.321437	0.0164671	0.184766	0.951734	0.493314	0.538096	0.590511	-0.335729	0.272475	0.203631	0.307267	-0.184505	0.853617	BURP domain protein USPL1
LOC111895744	12	1	turquoise	-0.497946	-0.555979	0.0496613	0.0253313	-3.10496	0.00190304	-0.491831	-0.642533	0.0529853	0.00727001	-3.44198	0.000577466	-0.275243	-0.512428	0.302181	0.04241	-2.24504	0.0247657	-0.121858	-0.675916	0.653017	0.00404984	-2.49765	0.012502	0.316907	0.594471	0.231722	0.0151565	2.6795	0.00737311	0.191965	0.706899	0.476317	0.00219873	2.84507	0.00444017	0.872705	0.0587385	1.03e-05	0.828925	3.71231	0.000205375	0.872259	0.154728	1.05e-05	0.567206	3.96447	7.36e-05	-0.517181	-0.762204	0.0402124	0.000598338	-4.16425	3.12e-05	-0.548495	-0.761278	0.0278058	0.000613182	-4.27414	1.92e-05	0.0829955	-0.673294	0.759925	0.00425115	-1.94081	0.0522813	-0.301745	-0.678643	0.25604	0.00384867	-3.01095	0.00260431	-0.0670354	-0.414165	0.805166	0.110741	-1.34342	0.179136	-0.723062	-0.540588	0.0015506	0.0306167	-4.01894	5.85e-05	-0.525628	-0.39955	0.0365204	0.125214	-2.6648	0.00770352	-0.782771	-0.552451	0.000337069	0.0264759	-4.43001	9.42e-06	-0.575348	0.177205	0.0197085	0.511471	-1.2604	0.207526	-0.665617	0.563312	0.00488707	0.0230741	-0.436975	0.662129	-0.571457	-0.0147978	0.0207519	0.956623	-1.75806	0.0787379	-0.266259	-0.0916321	0.318867	0.735734	-0.964966	0.334562	0.690317	0.781693	0.0030762	0.000347871	5.02235	5.1e-07	-0.694395	-0.7638	0.00283799	0.000573424	-4.92551	8.41e-07	-0.831012	-0.581113	6.67e-05	0.0182376	-4.9093	9.14e-07	0.851463	-0.446483	2.86e-05	0.082981	2.06672	0.0387602	-0.889534	0.713575	4e-06	0.00190865	-1.38971	0.164618	0.8401	0.16057	4.64e-05	0.552476	3.66036	0.000251862	-0.794322	0.145566	0.000237674	0.590638	-2.47755	0.0132286	0.205452	0.075135	0.445259	0.782125	0.750586	0.452902	-0.0957111	-0.68988	0.724388	0.00310269	-2.49688	0.0125292	0.51017	0.701569	0.0434848	0.00245518	3.79227	0.000149279	-0.896209	0.468489	2.63e-06	0.0672009	-2.49887	0.0124589	-0.560533	0.693467	0.0239105	0.00289086	0.584693	0.558754	0.899077	-0.646943	2.18e-06	0.00675524	1.84504	0.0650315	-0.798858	-0.0378311	0.000205976	0.889373	-2.99842	0.00271384	0.746647	0.650797	0.000891131	0.00632942	4.60894	4.05e-06	0.86455	-0.669144	1.56e-05	0.00458609	1.32789	0.184215	-0.558995	-0.703617	0.0243833	0.00235393	-3.98397	6.78e-05	-0.713325	-0.712158	0.00191893	0.00196747	-4.72391	2.31e-06	-0.82362	-0.544398	8.81e-05	0.0292364	-4.70508	2.54e-06	0.49651	0.57123	0.0504274	0.0208141	3.15905	0.00158282	-0.382837	-0.559951	0.14331	0.0240887	-2.74137	0.00611834	-0.395011	0.259119	0.129964	0.3325	-0.403633	0.686482	0.110822	-0.446508	0.682839	0.0829618	-0.976416	0.328858	0.100931	0.39647	0.709948	0.128424	1.37772	0.16829	-0.462724	0.548473	0.0711032	0.0278135	0.305378	0.760078	0.166891	-0.613069	0.536727	0.0115605	-1.44288	0.149054	0.689759	0.566859	0.00311006	0.0220396	3.94317	8.04e-05	-0.377166	0.444158	0.149835	0.0847907	0.213376	0.831034	-0.674078	0.30309	0.00419012	0.253822	-1.3368	0.18129	0.198307	0.558785	0.461583	0.0244484	2.20136	0.0277108	-0.356772	0.759004	0.174949	0.00065096	1.64216	0.100557	0.76207	0.0294002	0.000600465	0.913929	2.72656	0.00639984	0.248328	-0.220852	0.353729	0.411093	0.0769341	0.938676	-0.02434	-0.18456	0.928705	0.493803	-0.558372	0.576591	-0.789295	-0.614812	0.000277418	0.0112614	-4.72579	2.29e-06	organ-specific protein S2-like
LOC111895746	6	2	blue	0.364758	0.464491	0.164803	0.0698901	2.34251	0.0191544	0.3856	0.493166	0.140202	0.0522457	2.50515	0.01224	0.110398	0.26718	0.683994	0.317132	1.01775	0.308796	-0.0392221	0.385163	0.88533	0.140691	0.970636	0.33173	-0.126937	-0.336801	0.639454	0.202101	-1.26495	0.20589	-0.00806203	-0.417877	0.97636	0.10726	-1.199	0.230528	-0.687369	-0.0797244	0.0032583	0.769143	-2.44162	0.0146216	-0.677257	-0.142286	0.00394988	0.599121	-2.5592	0.0104913	0.330092	0.581518	0.211801	0.0181375	2.66608	0.00767403	0.368308	0.552286	0.160422	0.0265303	2.66726	0.00764726	-0.197848	0.513354	0.462642	0.0419748	0.970413	0.331841	0.149829	0.502854	0.579687	0.0471075	1.86283	0.0624859	0.197844	0.388743	0.46265	0.136724	1.61604	0.106086	0.626983	0.454881	0.00933863	0.0766737	3.24704	0.0011661	0.524431	0.404556	0.0370274	0.120118	2.67622	0.00744577	0.674439	0.478684	0.00416223	0.0606862	3.54562	0.000391693	0.410839	-0.274599	0.113927	0.30336	0.409533	0.682148	0.52373	-0.482507	0.0373267	0.058367	0.146096	0.883846	0.41469	-0.115836	0.110245	0.669232	0.859613	0.390002	0.154131	-0.0931534	0.56872	0.731497	0.163892	0.869816	-0.679827	-0.770358	0.00376384	0.000479858	-4.89464	9.85e-07	0.707664	0.727228	0.00216382	0.00141172	4.77639	1.78e-06	0.516142	0.493076	0.0406853	0.0522951	2.93992	0.00328302	-0.312145	0.484554	0.239197	0.0571524	0.545019	0.58574	0.326166	-0.8602	0.217614	1.92e-05	-2.52823	0.0114639	-0.630077	-0.147166	0.00889385	0.586517	-2.35416	0.0185648	0.329997	-0.167248	0.211941	0.535843	0.460336	0.645275	-0.574434	0.104848	0.0199498	0.69917	-1.4522	0.146445	0.728629	0.669165	0.00136738	0.00458434	4.59045	4.42e-06	-0.280368	-0.558083	0.292899	0.024667	-2.42913	0.0151349	0.290529	-0.569404	0.275004	0.0213194	-0.91939	0.357891	0.431557	-0.602236	0.0950972	0.0135621	-0.621329	0.534383	-0.335859	0.711315	0.203446	0.00200312	1.42983	0.152766	0.609991	0.148184	0.0121039	0.583903	2.27056	0.0231738	0.0857013	-0.623644	0.752322	0.00983821	-1.7066	0.0878967	-0.09299	0.719402	0.731952	0.00168159	2.15138	0.0314461	0.715754	0.58228	0.00182099	0.0179506	4.14005	3.47e-05	0.200898	0.574728	0.455629	0.0198719	2.27064	0.0231685	0.588394	0.459808	0.0165032	0.0731389	3.10155	0.00192512	-0.70053	-0.595934	0.00250788	0.0148455	-4.11456	3.88e-05	0.63248	0.601531	0.00856016	0.0137013	3.81274	0.000137432	0.443691	-0.30202	0.0851578	0.255585	0.436751	0.662292	0.330181	0.485128	0.211671	0.0568149	2.30895	0.0209464	-0.647086	-0.452392	0.00673905	0.0785058	-3.32828	0.000873837	-0.300035	-0.721049	0.258879	0.00162159	-3.22618	0.00125452	-0.40166	0.509896	0.123049	0.0436164	0.36237	0.717076	-0.579708	-0.423698	0.0185881	0.101958	-2.94793	0.0031991	0.707867	-0.413911	0.00215459	0.110982	1.17094	0.241623	-0.130988	-0.481	0.628711	0.059273	-1.73569	0.0826187	0.1853	-0.247414	0.492043	0.355561	-0.172479	0.863061	-0.414462	-0.83946	0.11046	4.77e-05	-4.39282	1.12e-05	0.10886	-0.103775	0.68819	0.702118	0.0136068	0.989144	-0.464423	0.165034	0.0699365	0.541332	-0.889975	0.37348	-0.576882	0.00332292	0.0193085	0.990255	-1.73152	0.0833586	0.421425	0.516978	0.104006	0.0403047	2.70298	0.00687209	probable carboxylesterase 2
LOC111895748	2	3	brown	0.20861	0.179226	0.438137	0.506587	1.03952	0.298563	0.146162	0.216306	0.589102	0.421032	0.970974	0.331561	0.322796	0.254111	0.222684	0.34226	1.57308	0.1157	0.34305	0.289636	0.193329	0.27655	1.73485	0.0827665	-0.376968	-0.284331	0.150066	0.285838	-1.82268	0.0683517	-0.386316	-0.307249	0.139405	0.247037	-1.91808	0.0551005	-0.283878	-0.0984665	0.286641	0.716754	-1.03365	0.301302	-0.308698	-0.137799	0.244701	0.610805	-1.21119	0.225822	0.334303	0.283989	0.205679	0.286444	1.69244	0.0905629	0.312475	0.27919	0.238673	0.295018	1.61414	0.106496	0.269682	0.23232	0.312447	0.38658	1.3577	0.174559	0.286505	0.233599	0.282009	0.383897	1.40952	0.158682	-0.306522	0.11834	0.248216	0.662472	-0.523341	0.600737	0.0917884	0.171874	0.735299	0.524456	0.702829	0.482163	-0.078212	0.125729	0.773415	0.64267	0.127064	0.898889	0.114572	0.183605	0.672654	0.496081	0.795811	0.426142	0.27067	-0.0933012	0.310609	0.731085	0.486853	0.626362	0.203828	-0.187564	0.448943	0.486674	0.0447454	0.96431	0.252879	0.0567067	0.344685	0.834765	0.834083	0.404234	0.197093	0.0465717	0.464385	0.864014	0.65168	0.514608	-0.357865	-0.302899	0.173536	0.254136	-1.81801	0.0690621	0.296543	0.219589	0.264732	0.413841	1.39947	0.161672	0.304578	0.312222	0.251381	0.239074	1.68684	0.0916348	-0.155825	0.327829	0.564427	0.21514	0.484938	0.627721	0.140839	-0.382822	0.602881	0.143327	-0.692079	0.488888	-0.310961	0.0567729	0.241078	0.834575	-0.700529	0.483597	0.0696317	-0.105618	0.797763	0.697058	-0.095959	0.923553	-0.282016	0.143096	0.28995	0.597022	-0.385715	0.699708	0.304095	0.0763236	0.252171	0.778757	1.03316	0.301528	-0.26688	-0.49859	0.317697	0.0493202	-2.17198	0.0298575	0.172436	-0.208962	0.523081	0.437348	-0.1003	0.920106	0.0518499	-0.609849	0.848758	0.0121295	-1.73769	0.0822659	-0.1798	0.562384	0.505204	0.023351	1.20259	0.229134	0.214114	-0.150406	0.425869	0.578211	0.174417	0.861538	0.0492679	-0.146364	0.856215	0.588583	-0.259587	0.795183	-0.0697411	0.108774	0.797451	0.688424	0.104114	0.917079	0.360429	0.0843002	0.170252	0.756256	1.22202	0.2217	0.00759482	0.0756176	0.97773	0.780757	0.220542	0.825449	0.283691	0.305791	0.286971	0.249404	1.60752	0.107939	-0.22621	-0.0988339	0.39954	0.715738	-0.871376	0.383549	0.174735	0.0596745	0.517468	0.826237	0.625171	0.531859	-0.0111891	-0.169219	0.967195	0.530978	-0.481664	0.630045	0.253088	-0.112073	0.344274	0.679437	0.386714	0.698968	-0.269326	0.0160738	0.313112	0.952886	-0.688058	0.491416	0.00712098	-0.172251	0.979119	0.523532	-0.441483	0.658863	0.0273902	0.59913	0.919795	0.0141834	1.90279	0.0570685	-0.390281	-0.0807218	0.135043	0.766329	-1.30443	0.192086	0.172285	-0.50401	0.523449	0.0465205	-1.0071	0.313888	0.0616517	0.00669577	0.820566	0.980366	0.181038	0.856338	0.105575	-0.382454	0.697178	0.143744	-0.785688	0.43205	-0.262117	-0.412289	0.326736	0.11253	-1.86988	0.0615011	0.0213076	0.440294	0.93757	0.0878617	1.30675	0.191296	-0.0133854	0.332175	0.96076	0.208758	0.878086	0.379897	-0.122441	0.422021	0.651456	0.103467	0.865398	0.38682	0.146177	0.195185	0.589064	0.468808	0.912659	0.361422	B3 domain-containing protein Os01g0234100-like
LOC111895749	12	1	turquoise	-0.584024	-0.381139	0.0175282	0.145243	-2.83079	0.00464329	-0.604422	-0.488933	0.0131378	0.0546165	-3.26682	0.00108761	-0.273123	-0.184143	0.306072	0.494799	-1.23425	0.21711	-0.0743412	-0.449317	0.784376	0.0808125	-1.47718	0.139627	0.284837	0.214074	0.284945	0.425957	1.35033	0.176911	0.126505	0.406067	0.640604	0.118608	1.47654	0.1398	0.883767	-0.533681	5.62e-06	0.0332445	2.10983	0.0348731	0.861391	-0.477689	1.81e-05	0.0613005	2.06031	0.039369	-0.539546	-0.416466	0.0310024	0.108575	-2.7699	0.00560735	-0.58578	-0.51329	0.0171106	0.0420049	-3.27651	0.001051	0.128397	-0.485126	0.635574	0.0568161	-1.05977	0.289247	-0.326314	-0.527984	0.217393	0.0355377	-2.45008	0.0142825	-0.137485	-0.275297	0.611627	0.302082	-1.11372	0.265398	-0.839706	-0.377703	4.72e-05	0.149208	-4.27964	1.87e-05	-0.580585	-0.121161	0.0183686	0.654887	-2.07719	0.037784	-0.874375	-0.302406	9.44e-06	0.254948	-4.40128	1.08e-05	-0.636105	-0.413393	0.0080756	0.111475	-3.15189	0.0016222	-0.757205	0.319747	0.000682163	0.227334	-1.74161	0.0815771	-0.640715	0.00429979	0.00749104	0.987391	-1.99777	0.0457417	-0.335049	-0.36847	0.204606	0.160224	-1.94504	0.0517699	0.874874	0.52764	9.19e-06	0.0356799	5.1337	2.84e-07	-0.864672	-0.511421	1.55e-05	0.0428866	-4.96401	6.91e-07	-0.846064	-0.743776	3.62e-05	0.000956235	-5.82333	5.77e-09	0.590129	-0.580358	0.0161096	0.0184252	0.0393194	0.968636	-0.619448	0.390641	0.0104955	0.134652	-0.824288	0.409776	0.881774	0.554574	6.3e-06	0.0257824	5.31439	1.07e-07	-0.516574	0.451164	0.0404881	0.0794208	-0.226198	0.821047	0.612922	0.373747	0.011586	0.153863	2.92716	0.00342078	-0.629227	-0.325944	0.00901436	0.217945	-2.85323	0.00432773	0.608475	0.662197	0.0123789	0.00519392	3.97712	6.98e-05	-0.661218	-0.187802	0.00528446	0.486109	-2.60615	0.00915651	-0.402661	0.453063	0.12203	0.0780089	0.163314	0.870271	0.651974	-0.269119	0.00620384	0.313498	1.33031	0.183416	-0.784634	-0.389309	0.000319041	0.136104	-3.88476	0.000102431	0.274885	0.116042	0.302836	0.668676	1.05488	0.29148	0.396195	-0.130402	0.128713	0.63026	0.761918	0.446109	-0.872226	-0.264298	1.06e-05	0.322578	-4.26769	1.98e-05	-0.471092	-0.258637	0.0654913	0.333433	-2.05342	0.0400319	-0.838612	-0.146592	4.93e-05	0.587994	-3.60916	0.000307195	0.676298	0.0465559	0.00402119	0.864059	2.29876	0.0215187	-0.605925	0.0244736	0.0128523	0.928314	-1.79376	0.0728513	-0.429807	0.497884	0.0965962	0.0496941	0.229729	0.818302	-0.150436	-0.501785	0.578133	0.0476552	-1.86069	0.0627876	0.536179	0.43199	0.0322751	0.0947292	2.80745	0.00499351	-0.0669546	0.164949	0.805397	0.541545	0.263027	0.79253	0.17776	-0.510907	0.510128	0.0431318	-1.01673	0.309282	0.740453	-0.126837	0.00103637	0.63972	2.17999	0.0292584	-0.621576	0.590801	0.0101578	0.0159592	-0.128781	0.897531	-0.212288	0.426532	0.42992	0.0994454	0.635202	0.525297	0.0251615	0.0552139	0.926304	0.839062	0.212816	0.83147	0.275523	0.486978	0.30167	0.0557384	2.15608	0.0310775	0.322147	-0.169256	0.223669	0.530888	0.43163	0.666011	0.306355	-0.484999	0.248486	0.056891	-0.563497	0.573097	0.344553	0.189036	0.191257	0.483198	1.45671	0.145195	-0.543571	0.204758	0.029532	0.446831	-1.06231	0.288094	uncharacterized LOC111895749
LOC111895751	35	11	greenyellow	-0.418605	-0.576342	0.106587	0.0194487	-2.91818	0.00352086	-0.437706	-0.608945	0.0899624	0.0122931	-3.11308	0.00185148	-0.230665	0.177843	0.390068	0.509926	-0.145879	0.884017	-0.103902	-0.158127	0.701768	0.558614	-0.697801	0.485302	0.214034	-0.127574	0.426045	0.637759	0.235795	0.813591	0.11421	0.117184	0.673635	0.665591	0.614966	0.538577	0.444318	-0.676995	0.0846658	0.00396923	-0.915293	0.360038	0.415029	-0.642927	0.109925	0.00722274	-0.850546	0.395021	-0.36375	-0.47653	0.166062	0.0620222	-2.38035	0.0172964	-0.39226	-0.533211	0.132902	0.0334291	-2.6698	0.00758965	-0.00526221	-0.588924	0.984569	0.0163823	-1.8025	0.0714674	-0.272654	-0.607394	0.306936	0.0125778	-2.60477	0.00919361	-0.0188308	-0.54122	0.944816	0.0303844	-1.65283	0.098365	-0.501512	-0.580091	0.0477959	0.018492	-3.21174	0.00131934	-0.247769	-0.399926	0.354849	0.124827	-1.7901	0.0734375	-0.486485	-0.512582	0.0560237	0.0423373	-2.90416	0.00368236	-0.426142	-0.21887	0.0997879	0.415411	-1.79287	0.0729931	-0.484505	0.522824	0.0571811	0.0377164	0.135895	0.891904	-0.432563	0.378448	0.0942432	0.148342	-0.171441	0.863877	-0.302138	-0.0417022	0.25539	0.878128	-0.935531	0.349515	0.424269	0.295334	0.101449	0.266778	2.00359	0.0451137	-0.355669	-0.278479	0.176382	0.2963	-1.74078	0.0817229	-0.510327	-0.654226	0.0434092	0.00596893	-3.56071	0.000369848	-0.0205723	-0.756969	0.93972	0.000686343	-2.67129	0.00755593	-0.241596	0.28599	0.367348	0.282913	0.126269	0.899519	0.523471	0.811189	0.0374375	0.000137003	4.52848	5.94e-06	0.142917	0.84748	0.597487	3.41e-05	3.68035	0.000232913	0.798276	0.835347	0.00020983	5.63e-05	6.08369	1.17e-09	-0.364188	-0.276075	0.165514	0.300663	-1.75978	0.0784453	0.573703	0.336426	0.0201447	0.202636	2.6539	0.00795666	-0.352466	-0.400331	0.180586	0.12441	-2.09623	0.0360618	0.155802	0.139161	0.564485	0.60725	0.786188	0.431757	0.148284	0.0847455	0.583646	0.755005	0.61999	0.535264	-0.241828	-0.786712	0.366875	0.000299894	-3.4645	0.000531215	-0.244247	-0.140689	0.361952	0.60327	-1.03426	0.301014	0.0912362	-0.271759	0.736838	0.30859	-0.495472	0.620267	-0.566841	-0.139958	0.0220448	0.605173	-2.07358	0.0381187	0.0174982	-0.726058	0.948716	0.00144966	-2.38869	0.0169087	-0.329145	0.441383	0.213194	0.0869888	0.349444	0.726756	0.129751	-0.258534	0.631983	0.333633	-0.354663	0.722842	-0.0667333	0.276624	0.806028	0.299662	0.574632	0.56554	0.0685804	-0.150263	0.800759	0.578575	-0.218861	0.826758	0.178304	-0.301859	0.508813	0.255852	-0.347476	0.728234	0.319411	0.768578	0.227852	0.00050391	3.56604	0.000362419	-0.11471	-0.045362	0.67228	0.867517	-0.424934	0.670885	-0.186601	-0.40521	0.488954	0.119462	-1.63687	0.101657	0.215126	-0.412741	0.423632	0.112097	-0.583048	0.559861	-0.104933	0.658607	0.698937	0.00553232	1.81242	0.0699221	-0.00974262	0.712241	0.971434	0.00196396	2.33349	0.0196226	0.29369	-0.255597	0.269575	0.339347	0.109026	0.913182	0.361846	0.348698	0.168456	0.185617	1.96571	0.0493318	-0.219922	-0.462341	0.413117	0.0713685	-1.91515	0.0554735	-0.178035	-0.735539	0.509463	0.00116487	-2.96494	0.00302738	0.109212	0.576939	0.687229	0.0192938	2.03064	0.0422912	-0.0993929	0.210327	0.714193	0.434292	0.301062	0.763367	SWI/SNF complex subunit SWI3D
LOC111895752	6	2	blue	0.050974	0.210046	0.851286	0.434919	0.699108	0.484485	0.0911858	0.180717	0.736979	0.502998	0.725369	0.468226	-0.103017	-0.189104	0.704201	0.483037	-0.779946	0.435423	-0.171851	-0.0948346	0.524512	0.726822	-0.710897	0.477148	0.128339	0.167754	0.635728	0.534592	0.789507	0.429816	0.179466	0.0987498	0.506008	0.715971	0.742143	0.458001	-0.105214	0.174547	0.698166	0.517927	0.187181	0.851519	-0.0857925	0.17643	0.752066	0.51335	0.24418	0.807092	-0.0301673	0.134884	0.911692	0.618443	0.279219	0.780077	-0.00460996	0.123391	0.986481	0.648913	0.315936	0.752051	-0.191595	0.170699	0.477182	0.527338	-0.0571651	0.954414	-0.0679209	0.161486	0.802639	0.55018	0.251047	0.801778	0.213652	0.234492	0.426891	0.382029	1.20628	0.227708	0.194281	0.213622	0.470909	0.426957	1.09467	0.273661	0.218374	0.218512	0.416495	0.416193	1.17482	0.240065	0.19374	0.207584	0.472169	0.440446	1.07646	0.28172	0.0330612	-0.0713318	0.903256	0.792924	-0.101544	0.919119	0.106267	-0.206032	0.695279	0.443947	-0.270802	0.786543	0.0440726	-0.246443	0.871253	0.357514	-0.549049	0.582972	-0.0171171	-0.154463	0.949831	0.567878	-0.45726	0.647484	-0.134591	-0.081161	0.619213	0.765091	-0.573475	0.566323	0.163334	0.120534	0.545565	0.65657	0.756507	0.449346	0.194069	0.0252309	0.471404	0.926102	0.586822	0.557323	-0.131246	0.123117	0.628028	0.649646	-0.0218629	0.982557	0.120455	-0.0971759	0.656782	0.720327	0.0623321	0.950298	-0.0855796	-0.232342	0.752664	0.386535	-0.853129	0.393588	0.123149	-0.178272	0.64956	0.50889	-0.149273	0.881338	-0.100968	-0.240246	0.709845	0.370113	-0.916353	0.359482	0.0805615	0.206751	0.766781	0.442322	0.768621	0.442118	-0.188739	0.105147	0.483898	0.69835	-0.22619	0.821053	0.122555	-0.0503166	0.651149	0.853185	0.192651	0.847233	-0.0486994	0.201818	0.857858	0.453523	0.412445	0.680013	-0.0470464	-0.172782	0.86264	0.522233	-0.586336	0.55765	0.0848581	0.313399	0.754689	0.237213	1.0831	0.278764	-0.0726522	-0.00875164	0.78917	0.974339	-0.215714	0.829211	-0.0954815	0.274748	0.725026	0.303088	0.492688	0.622233	0.0406146	0.0670151	0.881285	0.805224	0.285087	0.775578	0.0606225	0.149194	0.823517	0.581312	0.558288	0.576648	0.203388	-0.184249	0.449944	0.494545	0.0526145	0.958039	-0.0153057	-0.0908417	0.955135	0.737939	-0.281507	0.778321	0.0909821	0.0894594	0.737547	0.741799	0.478705	0.632148	0.106681	0.312544	0.694147	0.238564	1.13887	0.254759	0.205151	0.346554	0.445939	0.188521	1.50709	0.131788	0.0185031	-0.305257	0.945775	0.250273	-0.785263	0.432299	0.0558499	-0.178278	0.837231	0.508875	-0.328855	0.742265	0.144458	-0.160175	0.593499	0.553467	-0.0425716	0.966043	-0.150192	-0.0116225	0.578758	0.965925	-0.431151	0.666359	0.148072	0.070496	0.584191	0.795302	0.581487	0.560913	0.147814	-0.335935	0.584852	0.203337	-0.530734	0.595603	0.174542	0.280463	0.517939	0.292729	1.22903	0.219059	-0.133246	-0.0687813	0.622753	0.800186	-0.536911	0.591329	-0.0465387	-0.184038	0.864109	0.495049	-0.615749	0.53806	0.0808996	-0.0503855	0.765828	0.852986	0.0810884	0.935372	-0.0372875	-0.439611	0.890954	0.0884124	-1.34683	0.178035	-0.194854	0.0495437	0.469576	0.855418	-0.391025	0.695778	uncharacterized LOC111895752
LOC111895766	4	9	magenta	0.322783	-0.204843	0.222704	0.446638	0.335926	0.736927	0.278044	-0.217675	0.297086	0.418025	0.170245	0.864818	0.354391	0.0477787	0.178052	0.860521	1.10664	0.268448	0.327671	-0.0680112	0.215374	0.802382	0.71991	0.47158	-0.391065	-0.0291555	0.134192	0.914643	-1.17001	0.241999	-0.364656	0.055048	0.164931	0.839539	-0.865536	0.386745	-0.375699	-0.224569	0.151554	0.403061	-1.64964	0.0990171	-0.384605	-0.211036	0.141316	0.432708	-1.63959	0.101089	0.40559	-0.176192	0.119083	0.513927	0.66745	0.504485	0.397111	-0.195085	0.127752	0.469039	0.588934	0.555906	0.23612	-0.211689	0.378637	0.431252	0.0680534	0.945743	0.33952	-0.217973	0.198253	0.417372	0.349299	0.726865	-0.256451	-0.189924	0.337681	0.481105	-1.20266	0.229106	0.245025	-0.205747	0.360377	0.444591	0.109498	0.912808	0.00631114	-0.142448	0.981493	0.598701	-0.362766	0.71678	0.254654	-0.183488	0.341194	0.49636	0.197884	0.843136	0.374157	-0.06904	0.153377	0.799448	0.857481	0.391179	0.336454	0.187151	0.202596	0.487651	1.42731	0.153491	0.361944	0.125936	0.168333	0.642117	1.33803	0.180886	0.277905	-0.0159887	0.297338	0.953135	0.71282	0.475957	-0.364949	0.00971416	0.164566	0.971517	-0.986519	0.323879	0.345955	0.0354566	0.189337	0.89628	1.04855	0.294387	0.479912	-0.24488	0.059934	0.360668	0.722052	0.470262	-0.791423	-0.455113	0.000259973	0.0765042	-4.1442	3.41e-05	0.634419	0.102046	0.00829821	0.706874	2.25201	0.0243216	-0.363587	0.377786	0.166266	0.149112	0.0435528	0.965261	0.730794	0.523663	0.00130105	0.0373555	3.99986	6.34e-05	0.342368	0.397862	0.194275	0.126967	2.05807	0.0395833	-0.312679	0.124786	0.238352	0.645185	-0.524049	0.600245	-0.251319	0.0747349	0.34777	0.783259	-0.481384	0.630243	0.634927	-0.197022	0.00823064	0.464548	1.45515	0.145628	0.414361	0.0200479	0.110555	0.941254	1.21947	0.222666	-0.672907	-0.0432269	0.00428149	0.873705	-2.27347	0.0229978	0.466804	-0.395608	0.0683248	0.129332	0.231622	0.816832	-0.931899	-0.188949	1.52e-07	0.483403	-4.93137	8.17e-07	-0.74788	0.0927254	0.000864331	0.732688	-2.31539	0.0205918	0.110818	0.332004	0.682849	0.209007	1.2074	0.227278	0.737485	-0.236451	0.00111252	0.377949	1.86243	0.062543	0.531437	0.353405	0.034134	0.179347	2.54382	0.0109647	-0.187716	-0.228553	0.486313	0.394543	-1.11818	0.263491	0.200795	0.344014	0.455865	0.191999	1.48744	0.136899	0.227022	-0.402757	0.397804	0.121932	-0.51827	0.60427	0.0400053	0.0690208	0.883054	0.799503	0.288803	0.772732	0.169878	0.349027	0.529355	0.185175	1.4178	0.15625	0.585109	-0.00651643	0.0172693	0.980891	1.75593	0.0791004	0.0112931	-0.159599	0.96689	0.554911	-0.396021	0.69209	-0.617016	-0.346938	0.010892	0.187999	-2.86305	0.00419587	0.0266485	0.415685	0.921961	0.109306	1.24117	0.214542	0.794197	0.377767	0.000238604	0.149134	3.9161	9e-05	0.0442732	-0.265324	0.870671	0.320633	-0.601975	0.547191	0.526427	0.100194	0.0361846	0.711981	1.81425	0.0696396	-0.824159	-0.465229	8.64e-05	0.0693881	-4.42796	9.51e-06	-0.0139119	-0.33715	0.959217	0.201605	-0.965134	0.334478	0.369194	0.266763	0.159341	0.317917	1.74848	0.0803801	0.673991	0.177411	0.00419684	0.510972	2.63868	0.00832284	probable Xaa-Pro aminopeptidase P
LOC111895772	22	15	midnightblue	-0.74862	0.0561464	0.000848543	0.836377	-2.41717	0.0156418	-0.757869	-0.0276739	0.000670509	0.918967	-2.69568	0.00702459	-0.520687	-0.170415	0.0386473	0.528036	-1.98266	0.0474051	-0.338701	-0.239009	0.199408	0.372659	-1.57778	0.114615	0.496557	0.151187	0.050402	0.576216	1.8443	0.0651389	0.351623	0.201782	0.181705	0.453607	1.51306	0.130264	0.675945	-0.257026	0.00404765	0.336561	1.47815	0.139367	0.629033	-0.239447	0.00904203	0.371755	1.31131	0.189754	-0.693306	0.0174476	0.00290007	0.948864	-2.21408	0.026823	-0.726615	-0.0657097	0.00143148	0.808952	-2.61221	0.00899583	-0.188118	-0.0255694	0.485363	0.925113	-0.571378	0.567743	-0.576202	-0.0645587	0.019485	0.812242	-1.90866	0.0563055	0.15093	0.119081	0.576872	0.660476	0.718959	0.472166	-0.758699	0.0577877	0.00065616	0.831657	-2.47455	0.0133406	-0.236281	0.215993	0.378303	0.421721	-0.0565728	0.954885	-0.713534	0.111889	0.00191031	0.679936	-2.06895	0.0385511	-0.76247	-0.422246	0.000594126	0.103263	-3.84298	0.000121549	-0.807582	-0.100447	0.000154812	0.711283	-3.23	0.00123792	-0.768057	-0.216399	0.000511145	0.420828	-3.26868	0.00108049	-0.605574	-0.39112	0.0129186	0.134133	-2.95007	0.00317698	0.668721	0.0352084	0.00462143	0.897003	2.23208	0.0256095	-0.624223	0.00550408	0.00975	0.98386	-1.92185	0.0546247	-0.825226	-0.249982	8.3e-05	0.350427	-3.77913	0.000157376	0.587611	0.00240378	0.0166834	0.992951	1.78962	0.0735148	-0.69942	-0.132396	0.00256515	0.624994	-2.64401	0.00819299	0.723694	0.117066	0.00152883	0.66591	2.73296	0.00627672	-0.473572	0.0646617	0.0638916	0.811948	-1.19036	0.233905	0.462388	0.152892	0.0713359	0.571869	1.7315	0.0833628	-0.13836	0.0393192	0.609339	0.885047	-0.264348	0.791512	0.722886	0.379221	0.00155671	0.147447	3.47337	0.000513958	-0.785851	-0.339669	0.000307709	0.198045	-3.74164	0.000182823	-0.189505	0.336248	0.482092	0.20289	0.418114	0.675864	0.588758	0.0962245	0.0164201	0.722964	2.04328	0.041025	-0.583582	0.0757942	0.0176344	0.780257	-1.56612	0.117321	0.431526	-0.0434588	0.0951238	0.873032	1.10667	0.268435	0.648197	0.118908	0.0066143	0.660943	2.3591	0.0183194	-0.577559	-0.256575	0.0191339	0.337439	-2.43735	0.0147954	-0.579557	-0.20945	0.0186258	0.436254	-2.31342	0.0206993	-0.732577	-0.0661586	0.00124845	0.807669	-2.64713	0.00811779	0.278812	-0.22435	0.295699	0.403532	0.153882	0.877703	-0.269945	0.199459	0.311956	0.45893	-0.197467	0.843462	-0.224095	0.436654	0.404079	0.0908264	0.635312	0.525225	0.0270129	0.167861	0.920897	0.534327	0.51985	0.603168	0.155793	-0.0778996	0.564509	0.774298	0.209052	0.834408	-0.512866	-0.347677	0.0422038	0.186996	-2.45899	0.013933	-0.14674	-0.34814	0.587615	0.18637	-1.35233	0.17627	0.681344	-0.108797	0.00365744	0.688362	1.91126	0.0559711	-0.170616	0.34118	0.527543	0.195928	0.484508	0.628025	-0.591453	-0.219577	0.0158142	0.413868	-2.3894	0.0168758	0.129809	0.291682	0.63183	0.273017	1.14018	0.25421	-0.0247611	0.000938514	0.927474	0.997248	-0.063042	0.949733	0.314701	-0.19772	0.235166	0.462936	0.331767	0.740065	-0.108268	-0.329239	0.689805	0.213056	-1.19236	0.233121	-0.101192	-0.22844	0.709228	0.394785	-0.883898	0.376751	-0.564648	0.217375	0.0226802	0.418683	-1.10786	0.267923	protein STICHEL-like
LOC111895774	2	3	brown	0.370115	0.0626627	0.158223	0.817669	1.19403	0.232466	0.345064	0.0955262	0.190556	0.724902	1.20553	0.227998	0.391528	0.270005	0.133691	0.311846	1.82682	0.0677273	0.357113	0.249639	0.174508	0.35111	1.66312	0.0962883	-0.383856	-0.287905	0.142158	0.279561	-1.85429	0.063698	-0.354124	-0.270415	0.178402	0.311082	-1.71303	0.0867078	-0.171912	-0.188688	0.524363	0.484018	-0.964674	0.334708	-0.153988	-0.21964	0.569085	0.41373	-1.00142	0.316625	0.392112	0.176661	0.133061	0.512788	1.56847	0.116771	0.386773	0.167441	0.138897	0.535366	1.52668	0.126839	0.318534	0.113304	0.229202	0.676093	1.1742	0.240314	0.395728	0.113545	0.129205	0.675438	1.40916	0.158789	-0.305502	0.00979	0.249874	0.971295	-0.809034	0.418496	0.198176	0.0552692	0.461885	0.838902	0.677732	0.497942	-0.149803	0.0348039	0.579753	0.89818	-0.307227	0.758671	0.149754	0.0742259	0.579877	0.784703	0.59596	0.551202	0.374412	-0.0977834	0.153074	0.718645	0.781682	0.434402	0.322312	-0.076738	0.223418	0.777584	0.680846	0.495969	0.37037	0.127155	0.157914	0.638875	1.36706	0.171608	0.384387	0.0571591	0.141561	0.833464	1.22344	0.221162	-0.0963417	-0.358065	0.722639	0.173279	-1.24696	0.212413	0.00757441	0.414961	0.97779	0.109988	1.18838	0.234685	0.317544	0.163204	0.230734	0.545888	1.30592	0.191581	-0.0536802	-0.0417247	0.84348	0.878062	-0.252618	0.800563	0.237379	-0.270915	0.376026	0.310153	-0.0948692	0.924419	-0.296837	0.163783	0.264237	0.544444	-0.372457	0.709553	-0.208979	0.220099	0.437309	0.412731	0.0308399	0.975397	-0.509643	0.182071	0.0437384	0.49975	-1.00042	0.317107	-0.160924	0.441695	0.551587	0.0867395	0.825472	0.409104	-0.607615	-0.332378	0.012537	0.208463	-2.77971	0.00544079	0.342412	-0.350828	0.194213	0.182763	-0.0253058	0.979811	-0.389133	-0.343318	0.136297	0.192958	-2.0336	0.0419923	-0.169211	0.336373	0.530998	0.202712	0.473966	0.635524	-0.0686889	-0.248661	0.800449	0.353064	-0.854001	0.393104	0.0640287	-0.38104	0.813759	0.145357	-0.892038	0.372372	-0.281444	0.334646	0.290971	0.205185	0.155573	0.87637	0.195928	0.472887	0.467084	0.0643305	1.88451	0.0594964	-0.160926	0.185	0.551584	0.492758	0.0656618	0.947647	0.141049	0.468996	0.602335	0.0668654	1.7218	0.0851065	0.284914	-0.37205	0.284809	0.15589	-0.258697	0.795869	-0.356059	0.430642	0.175873	0.0958784	0.23367	0.815241	-0.496926	-0.352602	0.0502043	0.180406	-2.41724	0.0156389	-0.193926	0.415299	0.471736	0.10967	0.649755	0.51585	0.322171	0.00295374	0.223632	0.991338	0.891675	0.372567	0.52343	-0.316582	0.0374554	0.232227	0.669926	0.502905	0.494591	0.230538	0.051465	0.390336	2.05543	0.0398379	-0.0291519	-0.428433	0.914654	0.0977837	-1.28884	0.197453	-0.355291	0.0535792	0.176874	0.843771	-0.840967	0.400366	0.270753	0.0823151	0.310455	0.76184	0.952941	0.34062	-0.332718	-0.323423	0.207969	0.221735	-1.80268	0.0714391	-0.00888599	-0.34098	0.973945	0.196207	-0.963285	0.335404	0.00400593	-0.0728717	0.988253	0.788547	-0.182544	0.855156	0.44329	-0.121308	0.0854742	0.654493	0.93768	0.348409	0.302259	0.282004	0.255192	0.289972	1.59238	0.1113	0.0835719	0.2145	0.758303	0.425014	0.798094	0.424816	kinesin-like protein KIN-14S
LOC111895776	2	3	brown	0.355659	0.205193	0.176394	0.445844	1.53468	0.124862	0.397209	0.26137	0.127649	0.328167	1.82004	0.0687534	0.163123	0.364934	0.54609	0.164585	1.44765	0.147715	0.0436705	0.4025	0.872418	0.122193	1.24437	0.213364	-0.109223	-0.400892	0.687198	0.123834	-1.41381	0.157416	-0.0182151	-0.424366	0.946617	0.101362	-1.24674	0.212494	-0.199602	-0.139602	0.458603	0.6061	-0.907062	0.364374	-0.15176	-0.192167	0.574752	0.475843	-0.919473	0.357848	0.243891	0.353838	0.362673	0.178777	1.63701	0.101628	0.275008	0.352842	0.30261	0.18009	1.72228	0.0850191	0.00640089	0.283536	0.98123	0.287247	0.788233	0.430561	0.219182	0.288182	0.414729	0.279077	1.37415	0.169395	0.0434928	0.11942	0.872933	0.659564	0.432615	0.665295	0.388976	0.195028	0.136468	0.469171	1.60902	0.107612	0.129176	0.126706	0.633508	0.640068	0.680731	0.496042	0.333578	0.208689	0.206725	0.437961	1.47805	0.139395	0.319528	-0.0936784	0.227672	0.730036	0.627485	0.530341	0.3739	-0.214597	0.153681	0.424799	0.462911	0.643428	0.333891	0.115851	0.206273	0.669192	1.2265	0.220009	0.294955	0.0987746	0.267422	0.715902	1.06646	0.286218	-0.392146	-0.525814	0.133025	0.0364419	-2.64225	0.00823584	0.206179	0.471303	0.443614	0.0653539	1.90738	0.0564716	0.511875	0.446328	0.0426712	0.0831007	2.7658	0.00567841	-0.06857	0.224578	0.800788	0.40304	0.422777	0.672458	0.0878139	-0.485541	0.746401	0.056573	-1.16987	0.242053	-0.288283	0.170306	0.278902	0.528302	-0.329952	0.741436	-0.0804779	0.13422	0.767017	0.620189	0.143883	0.885593	-0.298425	0.316203	0.261568	0.232817	0.0519448	0.958573	0.141282	0.268763	0.601728	0.314164	1.1053	0.269031	-0.84203	-0.74801	4.29e-05	0.000861536	-5.81148	6.19e-09	0.347823	-0.337113	0.186799	0.201658	0.0321031	0.97439	-0.549441	-0.8281	0.0274832	7.45e-05	-4.7614	1.92e-06	0.0138313	0.699865	0.959454	0.00254206	2.33056	0.0197767	-0.00915077	-0.345906	0.973169	0.189404	-0.97876	0.327699	-0.153398	-0.387065	0.570584	0.138573	-1.48946	0.136367	-0.203659	0.194028	0.449327	0.471498	-0.0265299	0.978835	0.26235	0.372917	0.32629	0.154852	1.74736	0.0805757	0.142903	-0.00760552	0.597522	0.977698	0.360569	0.718422	0.369834	0.686025	0.158564	0.00334412	3.25067	0.00115133	0.208071	-0.307271	0.439348	0.247003	-0.281439	0.778374	-0.191343	0.320495	0.477774	0.226189	0.366351	0.714103	-0.396967	-0.725901	0.127902	0.0014548	-3.54544	0.000391955	0.0448357	0.165491	0.869041	0.540197	0.560616	0.575059	0.0799932	0.166609	0.768384	0.537425	0.657049	0.511149	0.540813	-0.254006	0.0305338	0.342466	0.914405	0.360504	0.748535	0.7546	0.000850346	0.000729541	5.1676	2.37e-07	-0.20647	-0.338284	0.442956	0.199997	-1.48595	0.137293	-0.327764	-0.425024	0.215237	0.100777	-2.10107	0.0356351	0.403027	0.147245	0.121659	0.586314	1.52284	0.127798	-0.217289	-0.658397	0.418872	0.00555265	-2.67429	0.00748869	-0.414382	-0.541386	0.110536	0.0303235	-2.77011	0.00560372	-0.153999	0.0946108	0.569055	0.727444	-0.159643	0.873162	0.646085	0.254306	0.006853	0.341877	2.72132	0.00650227	0.575102	0.641754	0.0197732	0.00736401	3.74708	0.000178903	-0.124612	0.36706	0.64565	0.161953	0.687256	0.491921	probable linoleate 9S-lipoxygenase 5
LOC111895777	12	1	turquoise	-0.512892	-0.648709	0.0421916	0.00655732	-3.54455	0.000393288	-0.506032	-0.730952	0.045507	0.00129632	-3.93728	8.24e-05	-0.309318	-0.381202	0.243704	0.145171	-1.90827	0.0563568	-0.162554	-0.620469	0.54751	0.0103324	-2.35413	0.0185662	0.342028	0.466678	0.194746	0.0684095	2.28117	0.0225382	0.222566	0.635277	0.407378	0.00818439	2.58376	0.00977306	0.805701	-0.148638	0.000164838	0.582737	2.5529	0.0106831	0.800088	-0.0567542	0.00019801	0.834629	2.75698	0.00583373	-0.527095	-0.794162	0.0359061	0.000238862	-4.41501	1.01e-05	-0.555593	-0.80895	0.0254548	0.000147841	-4.63117	3.64e-06	0.0257941	-0.751244	0.924456	0.000794515	-2.51347	0.0119549	-0.336323	-0.760682	0.202783	0.000622908	-3.56587	0.000362653	-0.0163271	-0.518166	0.952144	0.0397681	-1.56141	0.118427	-0.6878	-0.636721	0.00323114	0.00799542	-4.2237	2.4e-05	-0.448332	-0.464945	0.0815615	0.0695808	-2.60927	0.00907349	-0.730323	-0.62752	0.00131526	0.00926029	-4.40976	1.03e-05	-0.57984	0.092898	0.0185549	0.732208	-1.50558	0.132176	-0.654669	0.63967	0.00592354	0.00762047	-0.0682909	0.945554	-0.576584	0.104714	0.0193857	0.699538	-1.46106	0.143998	-0.307428	-0.0840001	0.246749	0.7571	-1.06333	0.287633	0.868115	0.820062	1.3e-05	0.000100302	6.56777	5.11e-11	-0.830845	-0.810754	6.71e-05	0.000139054	-6.13837	8.34e-10	-0.816464	-0.644777	0.000114044	0.00700426	-5.0598	4.2e-07	0.697744	-0.645377	0.0026537	0.0069345	0.252815	0.800411	-0.623014	0.814248	0.0099347	0.000123264	1.08367	0.278509	0.803259	0.412049	0.000178653	0.112761	4.08982	4.32e-05	-0.682364	0.38998	0.00358724	0.135371	-1.11584	0.264491	0.244454	0.261936	0.361531	0.327083	1.36968	0.170785	-0.484949	-0.763692	0.05692	0.000575082	-4.05977	4.91e-05	0.511781	0.551749	0.0427157	0.0267083	3.13795	0.00170136	-0.682156	0.392618	0.00360142	0.132517	-1.10657	0.268479	-0.482303	0.472158	0.0584887	0.0648004	-0.0347603	0.972271	0.686109	-0.616794	0.00333871	0.0109288	0.319481	0.749362	-0.800011	-0.373684	0.000198504	0.153938	-3.94572	7.96e-05	0.620623	0.581013	0.010308	0.0182624	3.67762	0.000235423	0.495132	-0.763776	0.0511711	0.000573798	-1.22334	0.221201	-0.790559	-0.653225	0.000266948	0.00607244	-4.90475	9.35e-07	-0.686442	-0.776567	0.00331729	0.000403241	-4.96835	6.75e-07	-0.857085	-0.321392	2.22e-05	0.224818	-4.27409	1.92e-05	0.686883	0.558962	0.00328909	0.0243936	3.89813	9.69e-05	-0.645322	-0.524756	0.00694092	0.0368891	-3.57208	0.00035415	-0.521442	0.0594964	0.0383165	0.826749	-1.37249	0.169912	-0.091714	-0.564026	0.735506	0.022863	-1.93322	0.0532085	0.496136	0.741139	0.0506283	0.0010194	3.96114	7.46e-05	-0.164458	0.664127	0.542764	0.00501897	1.67792	0.0933622	0.214567	-0.455302	0.424865	0.0763672	-0.723385	0.469443	0.79116	0.387415	0.000262079	0.138186	3.92439	8.69e-05	-0.496503	0.469918	0.0504311	0.0662582	-0.0917793	0.926873	-0.381	0.651166	0.145402	0.0062899	0.995044	0.319715	0.0368586	0.213337	0.892201	0.42759	0.670803	0.502346	0.0697159	0.812666	0.797523	0.000130219	3.18723	0.00143644	0.591082	-0.0513509	0.0158966	0.850199	1.66135	0.0966433	0.308684	-0.279503	0.244723	0.294454	0.0845255	0.932639	0.110704	0.196482	0.68316	0.465799	0.820793	0.411764	-0.739382	-0.449564	0.00106334	0.0806248	-3.79207	0.000149395	protein AUXIN RESPONSE 4
LOC111895778	10	27	white	0.445823	0.00840004	0.0834917	0.975369	1.2908	0.196774	0.470507	0.143914	0.0658727	0.594905	1.73466	0.0828004	0.228315	0.787324	0.39505	0.000294437	3.43091	0.000601554	0.0861745	0.738012	0.750995	0.00109868	2.73171	0.00630073	-0.208962	-0.805916	0.437347	0.000163661	-3.51185	0.000445004	-0.0973388	-0.764309	0.719876	0.00056567	-2.92129	0.00348585	-0.48808	-0.350952	0.0551039	0.182597	-2.38135	0.0172492	-0.455596	-0.430823	0.0761534	0.0957239	-2.52046	0.01172	0.379526	0.319264	0.147096	0.228077	1.93228	0.0533251	0.412754	0.352583	0.112085	0.180432	2.13596	0.0326828	-0.0219639	0.186856	0.93565	0.48835	0.442131	0.658394	0.276454	0.214402	0.299972	0.425232	1.32716	0.184456	0.0491065	-0.157116	0.856681	0.561164	-0.289134	0.772478	0.554746	-0.0106491	0.0257268	0.968777	1.62598	0.103954	0.294248	-0.150532	0.268625	0.577887	0.400898	0.688495	0.540739	0.00277032	0.0305608	0.991876	1.60854	0.107717	0.452967	0.0620263	0.0780796	0.819492	1.45657	0.145234	0.524372	-0.0157389	0.0370525	0.953867	1.49911	0.133845	0.460889	0.52357	0.0723794	0.0373951	2.85658	0.00428233	0.31245	0.426894	0.238714	0.0991271	2.06197	0.0392109	-0.662466	-0.717405	0.00516925	0.00175678	-4.49638	6.91e-06	0.582619	0.671904	0.0178679	0.0043611	3.91736	8.95e-05	0.612246	0.455015	0.011704	0.0765759	3.1842	0.00145157	-0.504771	0.27299	0.0461375	0.306316	-0.729157	0.465905	0.270399	-0.669508	0.311113	0.00455587	-1.40901	0.158831	-0.498435	0.0636277	0.049402	0.814906	-1.27924	0.200811	0.378516	0.106592	0.148263	0.694389	1.33697	0.181234	-0.131655	0.357484	0.626948	0.174028	0.639146	0.522728	0.414899	0.442142	0.110047	0.0863835	2.42458	0.0153261	-0.667271	-0.649112	0.00474407	0.00651284	-4.17915	2.93e-05	0.400966	-0.543053	0.123758	0.0297183	-0.485959	0.626996	-0.0140853	-0.667627	0.95871	0.00471368	-2.17093	0.0299362	-0.358116	0.87805	0.173213	7.75e-06	2.62582	0.00864398	0.382149	-0.187233	0.144092	0.487456	0.563822	0.572875	-0.431312	-0.723723	0.0953056	0.00152784	-3.64301	0.000269471	-0.30519	0.305069	0.250382	0.250579	-0.000351673	0.999719	0.435394	0.396785	0.0918694	0.128093	2.34509	0.0190225	0.366525	0.142192	0.162613	0.599367	1.3958	0.162773	0.671566	0.752134	0.00438813	0.000776828	4.73971	2.14e-06	-0.322618	-0.639162	0.222953	0.00768414	-2.88737	0.00388483	0.330925	0.530099	0.210581	0.0346729	2.47153	0.0134537	0.150134	-0.468666	0.578906	0.0670836	-0.94475	0.344786	0.513537	0.285249	0.0418894	0.284218	2.27775	0.0227415	-0.146628	-0.126217	0.587901	0.64137	-0.726488	0.46754	0.244503	-0.622044	0.361433	0.0100848	-1.26672	0.205256	0.268715	0.496648	0.314252	0.0503533	2.17038	0.0299782	-0.582923	-0.533428	0.0177939	0.0333436	-3.33842	0.000842566	0.188528	-0.353448	0.484396	0.17929	-0.472447	0.636607	0.319332	-0.0959363	0.227972	0.723764	0.620881	0.534678	0.221067	-0.490926	0.410625	0.0534907	-0.826802	0.408349	-0.389336	-0.702913	0.136074	0.00238834	-3.39728	0.000680587	-0.466796	-0.104931	0.0683301	0.698943	-1.61731	0.105812	0.0340839	-0.024047	0.900277	0.929561	0.0265778	0.978797	0.136418	0.389516	0.61442	0.135878	1.4512	0.146724	0.187838	0.357126	0.486026	0.174491	1.49136	0.135866	probable serine/threonine-protein kinase kinX
LOC111895779	6	2	blue	0.643178	0.269417	0.0071928	0.312942	2.75108	0.00593995	0.632247	0.358226	0.0085921	0.173071	2.96324	0.00304417	0.446408	0.572324	0.0830387	0.020516	2.99281	0.00276419	0.287698	0.613641	0.279922	0.0114617	2.67431	0.00748829	-0.466565	-0.621899	0.0684856	0.0101074	-3.26424	0.00109759	-0.337442	-0.646192	0.20119	0.00684076	-2.96307	0.00304586	-0.811857	-0.231523	0.000133896	0.388258	-3.62005	0.000294543	-0.794407	-0.309823	0.000237042	0.242896	-3.71362	0.000204317	0.651384	0.501879	0.00626659	0.047607	3.51756	0.000435534	0.678515	0.503214	0.00385793	0.046924	3.65103	0.000261195	0.099616	0.392609	0.713577	0.132527	1.36211	0.173164	0.478747	0.401414	0.0606473	0.123299	2.50471	0.0122552	-0.0973306	0.137832	0.719898	0.610721	0.108674	0.913461	0.738104	0.253782	0.00109627	0.342907	3.19012	0.00142213	0.359832	0.150038	0.171013	0.579151	1.39662	0.162528	0.751281	0.274333	0.000793757	0.303848	3.32686	0.000878315	0.700698	-0.122295	0.0024993	0.651847	1.9731	0.0484847	0.754182	-0.283459	0.000737381	0.287383	1.82859	0.0674603	0.697894	0.213405	0.00264567	0.427439	2.8572	0.004274	0.457267	0.17546	0.074947	0.515705	1.77568	0.0757855	-0.826235	-0.778963	7.99e-05	0.000376519	-5.87061	4.34e-09	0.816618	0.747262	0.000113425	0.000877682	5.59128	2.25e-08	0.843102	0.427214	4.1e-05	0.098847	4.46679	7.94e-06	-0.770475	0.342151	0.000478318	0.194576	-1.75934	0.0785195	0.712862	-0.775001	0.00193805	0.000421538	-0.369748	0.71157	-0.847106	-0.00205052	3.46e-05	0.993987	-3.30154	0.000961557	0.678585	0.0285486	0.00385289	0.916414	2.26223	0.0236832	-0.347067	0.233255	0.187823	0.384618	-0.329333	0.741904	0.290483	0.690399	0.275084	0.00307128	3.03682	0.00239085	-0.545318	-0.499901	0.0289104	0.0486322	-3.07137	0.00213082	0.757299	-0.6002	0.00068051	0.0139669	0.784178	0.432936	0.512249	-0.529643	0.0424943	0.0348579	-0.0631665	0.949634	-0.76638	0.820938	0.000534977	9.72e-05	0.392076	0.695002	0.809301	-0.0477769	0.000146098	0.860526	2.84997	0.00437239	-0.620205	-0.732297	0.0103743	0.00125659	-4.38931	1.14e-05	-0.665461	0.651168	0.00490077	0.00628967	-0.0667488	0.946782	0.574851	0.67727	0.0198395	0.00394889	3.91252	9.13e-05	0.617196	0.344864	0.0108622	0.190831	2.85758	0.00426879	0.862103	0.642011	1.75e-05	0.00733291	5.45835	4.81e-08	-0.579704	-0.723592	0.018589	0.00153235	-4.17277	3.01e-05	0.570044	0.674447	0.0211413	0.00416166	3.87985	0.000104522	0.444482	-0.399244	0.0845369	0.125531	0.145658	0.884191	0.339538	0.467397	0.198228	0.0679275	2.27616	0.0228367	-0.335753	-0.36458	0.203598	0.165025	-1.93525	0.0529596	0.2831	-0.737815	0.28802	0.00110382	-1.73196	0.0832812	-0.13779	0.387942	0.610829	0.137605	0.716211	0.473861	-0.806992	-0.537464	0.000157899	0.0317847	-4.54785	5.42e-06	0.516481	-0.254318	0.0405305	0.341854	0.824166	0.409845	0.466392	-0.304698	0.0686016	0.251185	0.504702	0.613768	0.216153	-0.346802	0.421369	0.188183	-0.376192	0.706774	-0.0236568	-0.767326	0.930701	0.000521422	-2.74484	0.00605399	-0.607932	-0.0702215	0.0124784	0.796083	-2.05303	0.0400697	-0.230782	-0.0156143	0.389821	0.954231	-0.663107	0.507262	-0.10357	0.181146	0.702682	0.501968	0.20961	0.833972	0.65635	0.462531	0.00575392	0.0712365	3.40482	0.000662074	pentatricopeptide repeat-containing protein At3g05340
LOC111895780	13	30	steelblue	-0.23322	0.166324	0.384692	0.538131	-0.18443	0.853676	-0.258258	0.0825299	0.334168	0.761235	-0.480264	0.63104	0.0202754	-0.683901	0.940589	0.00348348	-2.15927	0.030829	0.154446	-0.516069	0.567922	0.040719	-1.09871	0.271893	0.00533764	0.688066	0.984348	0.00321448	2.24786	0.0245851	-0.100961	0.560823	0.709865	0.0238221	1.40947	0.158698	0.650182	0.580817	0.00639592	0.0183111	3.80805	0.000140065	0.650174	0.633195	0.00639676	0.00846283	4.02771	5.63e-05	-0.202185	-0.120339	0.452686	0.657093	-0.862343	0.388499	-0.240677	-0.10977	0.369229	0.685705	-0.941113	0.346647	0.305778	0.0390765	0.249424	0.885753	0.939183	0.347637	-0.0138877	0.0312822	0.959289	0.908441	0.0460463	0.963273	-0.296392	0.279884	0.264988	0.293769	-0.0476324	0.962009	-0.558002	0.183301	0.0246924	0.496808	-1.17612	0.239547	-0.583842	0.204594	0.0175719	0.447203	-1.21903	0.222834	-0.628713	0.136696	0.0090878	0.613691	-1.59202	0.111379	-0.284387	0.122183	0.28574	0.652146	-0.448858	0.653534	-0.413202	-0.131831	0.111657	0.626483	-1.51355	0.130139	-0.288108	-0.514007	0.279207	0.04167	-2.28768	0.0221561	-0.0136195	-0.252578	0.960074	0.34528	-0.719076	0.472094	0.503007	0.434768	0.0470295	0.0923909	2.69624	0.00701263	-0.646094	-0.496115	0.00685195	0.0506398	-3.47309	0.000514505	-0.432451	0.0792911	0.0943378	0.770366	-1.01451	0.310338	0.512832	0.305287	0.0422197	0.250224	2.3333	0.0196325	-0.524545	0.331078	0.0369788	0.210358	-0.631148	0.527944	0.57213	-0.379479	0.0205686	0.14715	0.6647	0.506243	-0.608123	-0.558552	0.0124434	0.0245208	-3.53648	0.0004055	0.270029	-0.593765	0.311801	0.0153084	-1.07567	0.282073	-0.426901	-0.493668	0.0991207	0.05197	-2.63781	0.00834425	-0.0297704	0.122471	0.912849	0.651375	0.246874	0.805006	-0.385898	0.681534	0.13987	0.00364425	1.12445	0.260823	-0.737715	0.160132	0.00110645	0.553573	-2.07407	0.0380726	0.55871	-0.515398	0.0244719	0.0410266	0.161133	0.871988	-0.729521	0.411681	0.00133972	0.113114	-1.2966	0.194769	0.282065	0.793313	0.289862	0.000245248	3.62529	0.000288636	0.309957	-0.325221	0.242681	0.219027	-0.0449171	0.964173	-0.492929	-0.458072	0.0523766	0.0743704	-2.7378	0.00618519	-0.402664	0.0058465	0.122027	0.982856	-1.1138	0.265364	-0.551101	-0.737851	0.0269241	0.00110288	-4.14247	3.44e-05	0.725274	0.795274	0.00147553	0.000230705	5.30289	1.14e-07	-0.679003	-0.763272	0.00382275	0.000581578	-4.84508	1.27e-06	-0.697566	0.123918	0.00266323	0.647504	-1.95253	0.0508755	-0.124444	-0.319398	0.646097	0.22787	-1.20665	0.227568	0.46648	-0.102904	0.0685425	0.704514	1.06437	0.287162	0.278095	0.60157	0.296994	0.0136935	2.59607	0.0094298	0.653694	0.149524	0.00602377	0.580466	2.46683	0.0136313	0.452792	0.833293	0.0782089	6.1e-05	4.46345	8.07e-06	-0.808438	-0.335015	0.000150421	0.204655	-3.89182	9.95e-05	0.0120684	-0.182548	0.964618	0.498608	-0.456519	0.648017	-0.146054	0.46706	0.589379	0.0681535	0.950345	0.341937	-0.0919239	0.308534	0.734921	0.244965	0.599898	0.548574	0.290929	0.693826	0.274313	0.00287033	3.05552	0.00224674	0.697296	0.602878	0.00267774	0.0134365	4.12651	3.68e-05	0.601715	-0.309368	0.0136649	0.243625	0.994762	0.319852	-0.480903	-0.443457	0.059332	0.0853424	-2.64756	0.00810751	uncharacterized LOC111895780
LOC111895783	27	16	lightcyan	0.224237	0.238331	0.403775	0.374056	1.24646	0.212596	0.198502	0.285227	0.461133	0.284257	1.30842	0.190732	0.173282	-0.155301	0.521013	0.565753	0.0488931	0.961004	0.123402	0.0763706	0.648882	0.778624	0.530616	0.595685	-0.219517	0.150224	0.414	0.578675	-0.189908	0.849381	-0.175947	-0.0204831	0.514521	0.939981	-0.524608	0.599856	-0.47891	0.623421	0.0605467	0.00987225	0.552993	0.580268	-0.495141	0.613252	0.051166	0.0115288	0.453135	0.650452	0.286554	0.140147	0.281924	0.604681	1.15324	0.248812	0.291596	0.224408	0.273165	0.403405	1.39855	0.161947	0.00733618	0.262786	0.978488	0.325458	0.731378	0.464549	0.166838	0.295261	0.536857	0.266903	1.25073	0.211032	-0.0352984	0.214101	0.896741	0.425896	0.481931	0.629855	0.314358	0.24375	0.235704	0.36296	1.51901	0.12876	0.23673	0.0672434	0.377371	0.804572	0.816616	0.414148	0.364443	0.164892	0.165196	0.541685	1.45096	0.146791	0.287028	0.421127	0.281094	0.104277	1.96946	0.0489005	0.3093	-0.175557	0.243734	0.515469	0.376693	0.706402	0.277928	-0.151274	0.297296	0.575994	0.351863	0.724941	0.111652	0.21665	0.680579	0.420276	0.879072	0.379362	-0.30369	0.0592956	0.252836	0.827325	-0.672589	0.501209	0.313013	0.00802969	0.237823	0.976455	0.878157	0.379858	0.362362	0.255461	0.167805	0.339614	1.69552	0.0899761	-0.150463	0.271287	0.578066	0.309464	0.335054	0.737584	0.402253	0.161605	0.122444	0.549882	1.55932	0.11892	-0.49848	-0.57654	0.0493785	0.019397	-3.18693	0.00143791	0.174096	-0.478643	0.519026	0.0607112	-0.913671	0.36089	-0.470366	-0.57572	0.0659646	0.019611	-3.08647	0.00202546	0.316456	0.0199698	0.232423	0.941483	0.919865	0.357643	-0.213536	-0.0423556	0.427149	0.876232	-0.685922	0.492762	0.372345	0.463547	0.155536	0.0705365	2.36256	0.0181493	0.24833	0.195756	0.353726	0.467483	1.19574	0.231798	-0.360321	-0.40111	0.17039	0.123611	-2.12249	0.0337966	0.372014	0.534862	0.155933	0.0327835	2.61318	0.00897042	0.108642	0.328028	0.688783	0.214845	1.18977	0.234138	-0.174485	-0.110034	0.518076	0.684985	-0.758725	0.448017	0.641506	-0.147021	0.0073942	0.586892	1.62088	0.105043	-0.00652582	0.258707	0.980864	0.333297	0.683124	0.494529	0.296437	-0.432004	0.264911	0.0947169	-0.414719	0.678348	-0.316134	0.295997	0.232925	0.265656	-0.0587881	0.953121	0.174068	-0.345119	0.519094	0.19048	-0.486909	0.626323	0.114098	0.436987	0.673938	0.0905526	1.54273	0.122896	-0.434965	0.184812	0.092226	0.493205	-0.738283	0.460343	-0.197112	-0.377634	0.464342	0.149289	-1.57957	0.114204	0.00651132	0.157138	0.980906	0.56111	0.436448	0.662512	-0.276493	-0.123426	0.299902	0.64882	-1.0793	0.280452	-0.134092	0.339348	0.620525	0.198496	0.577965	0.563288	0.297473	-0.202042	0.263166	0.453013	0.26956	0.787499	-0.00344402	-0.331631	0.9899	0.20955	-0.920997	0.357052	-0.514885	0.224907	0.0412631	0.402334	-0.900973	0.367603	0.0964458	0.0884384	0.72235	0.744654	0.490566	0.623733	-0.0151055	0.152038	0.955721	0.574044	0.36543	0.71479	-0.282787	0.247373	0.288577	0.355645	-0.100793	0.919714	-0.330426	-0.577162	0.211311	0.0192362	-2.64973	0.00805565	0.434969	-0.515141	0.0922229	0.0411448	-0.274348	0.783817	hydrophobic protein RCI2B-like
LOC111895785	19	4	yellow	-0.108359	0.534964	0.689557	0.0327439	1.29189	0.196397	-0.128224	0.575964	0.636034	0.019547	1.39555	0.16285	0.00322925	0.00396657	0.99053	0.988368	0.0190384	0.98481	0.0620135	0.270828	0.819529	0.310316	0.899159	0.368568	-0.0117127	-0.0597609	0.96566	0.825989	-0.189292	0.849864	-0.0569992	-0.252441	0.833924	0.345551	-0.833621	0.404495	0.178924	0.43387	0.507316	0.0931422	1.7079	0.0876554	0.16765	0.386908	0.53485	0.138748	1.52767	0.126594	-0.0680136	0.518574	0.802375	0.0395849	1.33946	0.18042	-0.0857155	0.553544	0.752282	0.0261172	1.42222	0.154961	0.101268	0.570345	0.709019	0.0210579	1.98339	0.0473241	-0.0193766	0.582727	0.943218	0.0178416	1.71234	0.0868345	-0.111599	0.477316	0.680724	0.0615319	1.07798	0.281044	-0.208327	0.533631	0.438774	0.033264	1.0154	0.309913	-0.181016	0.381559	0.502281	0.144763	0.579025	0.562572	-0.213923	0.493	0.42629	0.052337	0.853883	0.39317	-0.109078	0.0867201	0.687594	0.749465	-0.0597278	0.952372	-0.158349	-0.502278	0.558056	0.047402	-1.88388	0.0595807	-0.114341	-0.26104	0.67328	0.328801	-1.01085	0.312086	-0.0416455	0.0366137	0.878292	0.892913	-0.0133333	0.989362	0.154354	-0.504689	0.568155	0.0461785	-1.05825	0.289942	-0.200348	0.439645	0.45689	0.0883857	0.710901	0.477146	-0.116108	0.712078	0.668496	0.00197084	2.0498	0.0403839	0.349108	0.824556	0.185065	8.51e-05	4.06206	4.86e-05	-0.21792	-0.573751	0.417489	0.0201316	-2.31389	0.0206737	0.0986257	-0.603109	0.716314	0.0133915	-1.58499	0.112968	-0.372245	-0.676654	0.155657	0.00399459	-3.21179	0.00131911	-0.168018	-0.442344	0.533941	0.0862226	-1.7059	0.0880275	0.0611888	0.182641	0.821893	0.498386	0.650798	0.515177	-0.10019	-0.522697	0.711992	0.0377712	-1.80062	0.0717626	-0.167804	0.0504419	0.53447	0.852823	-0.314635	0.753038	-0.390888	-0.388434	0.134384	0.137063	-2.17693	0.0294857	0.257752	0.399462	0.335148	0.125306	1.81686	0.069239	-0.291127	0.576608	0.273973	0.0193794	0.946042	0.344127	0.309565	-0.0648358	0.243308	0.81145	0.675031	0.499656	0.262923	0.198627	0.325196	0.460844	1.24496	0.213148	0.137521	-0.037325	0.611533	0.890845	0.267368	0.789186	-0.430874	0.375589	0.0956802	0.151684	-0.174766	0.861264	-0.186445	-0.0563299	0.489323	0.835849	-0.64832	0.516778	0.208014	-0.0296398	0.439478	0.91323	0.480061	0.631184	-0.212167	-0.0850078	0.430187	0.754269	-0.795454	0.42635	-0.226764	-0.139777	0.398357	0.605644	-0.982826	0.325693	-0.287484	0.336142	0.280296	0.203041	0.142648	0.886568	0.114191	-0.599742	0.673686	0.0140592	-1.52938	0.126169	-0.034081	-0.315182	0.900285	0.234413	-0.953482	0.340346	0.173974	0.535079	0.519323	0.0326992	2.04516	0.0408394	0.321888	0.237456	0.224063	0.375865	1.5235	0.127634	-0.262126	-0.698853	0.326719	0.00259482	-2.99881	0.00271032	-0.212883	-0.705515	0.428597	0.00226314	-2.89547	0.00378586	-0.324893	0.136266	0.21952	0.614817	-0.529121	0.596722	-0.122065	-0.559498	0.652463	0.0242279	-1.99696	0.0458298	0.255883	0.304385	0.338789	0.251697	1.52407	0.127492	0.162936	0.535871	0.546558	0.0323935	2.01804	0.0435876	0.0369015	-0.321868	0.892076	0.224093	-0.785289	0.432284	-0.141539	0.0332624	0.601061	0.90267	-0.288971	0.772604	uncharacterized LOC111895785, transcript variant X2
LOC111895786	34	8	pink	-0.149638	-0.288764	0.580174	0.278064	-1.18526	0.235913	-0.174901	-0.242166	0.517064	0.366185	-1.12125	0.262183	0.0687433	0.268325	0.800294	0.314983	0.9099	0.362875	0.178241	0.147071	0.508964	0.586762	0.868629	0.38505	-0.0474024	-0.237744	0.86161	0.37527	-0.76679	0.443207	-0.133732	-0.149035	0.621473	0.581718	-0.753224	0.451316	0.52214	-0.212444	0.0380123	0.429571	0.961857	0.336121	0.523681	-0.216312	0.0373477	0.421019	0.956743	0.338697	-0.118368	-0.184649	0.662396	0.493593	-0.808851	0.418601	-0.151861	-0.161935	0.574495	0.549058	-0.837163	0.402501	0.299786	-0.228927	0.259294	0.393748	0.201677	0.840169	0.0396951	-0.213143	0.883955	0.42802	-0.467624	0.640053	-0.291141	-0.326857	0.273948	0.216583	-1.69095	0.0908468	-0.445431	-0.293689	0.0837968	0.269578	-2.06788	0.0386517	-0.510701	-0.313757	0.0432301	0.23665	-2.35044	0.018751	-0.510097	-0.290296	0.0435198	0.275407	-2.27998	0.0226091	-0.19097	0.133148	0.478649	0.62301	-0.157157	0.875121	-0.306861	0.287233	0.247666	0.280734	-0.0569583	0.954578	-0.194936	0.350534	0.469385	0.183155	0.446045	0.655565	0.0367709	0.241782	0.892456	0.366969	0.749947	0.453287	0.330401	-0.0310676	0.211348	0.909066	0.826006	0.408801	-0.288456	0.0820581	0.2786	0.762563	-0.56788	0.570116	-0.442333	-0.0843691	0.0862319	0.756063	-1.48082	0.138655	0.240386	-0.364256	0.369827	0.165429	-0.361412	0.717791	-0.364062	0.123419	0.165672	0.648837	-0.681304	0.495679	0.535996	0.316006	0.0323451	0.233124	2.44924	0.0143159	-0.169986	0.441944	0.52909	0.0865409	0.801641	0.42276	0.29999	0.408234	0.258953	0.116466	1.96579	0.049323	-0.0694069	0.0831591	0.798403	0.759464	0.0365985	0.970805	0.376785	-0.1182	0.15028	0.66285	0.734333	0.462746	-0.45477	-0.110244	0.0767547	0.684412	-1.59113	0.111579	-0.114887	-0.10388	0.671799	0.701828	-0.581148	0.561141	0.411898	0.122755	0.112906	0.650613	1.48499	0.137547	-0.340051	-0.425833	0.197508	0.100061	-2.14027	0.0323332	0.247181	-0.251423	0.356029	0.347564	-0.0119674	0.990452	0.425371	-0.150778	0.10047	0.577259	0.799795	0.42383	-0.245039	0.116873	0.360348	0.666431	-0.351141	0.725483	-0.164318	-0.425148	0.543113	0.100667	-1.63978	0.10105	-0.34406	0.409337	0.191934	0.115386	0.201404	0.840382	0.15411	-0.171764	0.568774	0.524725	-0.0479837	0.961729	-0.017652	0.161312	0.948266	0.550615	0.383846	0.701093	-0.0456995	-0.274938	0.866539	0.302739	-0.867619	0.385603	0.220114	0.149655	0.412697	0.580132	0.991002	0.321685	0.0118742	0.389205	0.965187	0.136217	1.11846	0.263371	-0.242978	0.00392442	0.364529	0.988492	-0.645596	0.518541	-0.0330576	-0.0252571	0.903266	0.926025	-0.154332	0.877348	0.0722309	-0.261216	0.790368	0.328463	-0.51607	0.605806	-0.0875343	0.192673	0.747184	0.474661	0.284028	0.776389	-0.215138	0.439792	0.423604	0.0882664	0.670487	0.502547	0.291683	-0.32171	0.273014	0.224333	-0.0877028	0.930113	-0.0774651	0.076685	0.775527	0.777734	-0.00207626	0.998343	0.41383	-0.350965	0.11106	0.18258	0.194939	0.845441	0.036723	-0.280532	0.892595	0.292605	-0.665458	0.505757	-0.0835911	0.403698	0.758249	0.120981	0.91086	0.362369	-0.2501	-0.10122	0.350192	0.709151	-0.944764	0.344779	mitogen-activated protein kinase kinase kinase ANP1
LOC111895788	12	1	turquoise	-0.566934	-0.609625	0.0220181	0.0121698	-3.57525	0.000349894	-0.58335	-0.675246	0.0176905	0.00410052	-3.93648	8.27e-05	-0.322768	-0.173542	0.222726	0.520377	-1.34947	0.177187	-0.154646	-0.447668	0.567414	0.0820688	-1.68714	0.0915773	0.315931	0.243869	0.233241	0.362718	1.52396	0.127518	0.18236	0.4401	0.499058	0.0880179	1.73767	0.0822688	0.67553	-0.35264	0.00407896	0.180356	1.19691	0.23134	0.644862	-0.283046	0.00699436	0.288117	1.25795	0.208408	-0.517504	-0.662963	0.0400665	0.0051239	-3.62734	0.000286355	-0.553815	-0.696226	0.0260288	0.00273602	-3.92578	8.64e-05	-0.00188589	-0.680137	0.994469	0.0037419	-2.19929	0.027857	-0.372013	-0.694248	0.155935	0.00284629	-3.2989	0.000970638	-0.0191818	-0.514276	0.943788	0.0415451	-1.55493	0.119962	-0.697451	-0.60362	0.0026694	0.0132923	-4.1304	3.62e-05	-0.373111	-0.42547	0.154621	0.100382	-2.23932	0.025135	-0.694524	-0.570833	0.00283072	0.0209234	-3.98291	6.81e-05	-0.594061	-0.0403841	0.0152445	0.881954	-1.91638	0.0553161	-0.672682	0.582512	0.00429922	0.0178939	-0.395196	0.692698	-0.599359	0.196915	0.0141367	0.464798	-1.30337	0.19245	-0.392343	-0.0815662	0.132812	0.763949	-1.31312	0.189141	0.88868	0.708287	4.21e-06	0.00213568	6.0835	1.18e-09	-0.848939	-0.71316	3.2e-05	0.00192572	-5.67759	1.37e-08	-0.672631	-0.736995	0.00430332	0.00112553	-4.65494	3.24e-06	0.497803	-0.81664	0.049737	0.000113339	-1.58815	0.112253	-0.314233	0.723336	0.235901	0.00154114	1.55933	0.118918	0.671996	0.736601	0.00435372	0.00113606	4.6496	3.33e-06	-0.496153	0.698393	0.0506194	0.00261911	0.846555	0.397243	0.289731	0.538044	0.276384	0.0315653	2.38031	0.0172982	-0.735184	-0.643094	0.00117464	0.00720275	-4.50664	6.59e-06	0.446446	0.447737	0.0830095	0.0820164	2.54553	0.0109113	-0.402807	0.118995	0.121881	0.660708	-0.813393	0.415993	-0.398728	0.250286	0.126065	0.349823	-0.440302	0.659719	0.424344	-0.375367	0.101381	0.151945	0.154307	0.877368	-0.717092	-0.754749	0.00176881	0.000726755	-4.98865	6.08e-07	0.3342	0.39945	0.205828	0.125318	2.03867	0.0414835	0.165212	-0.555175	0.540891	0.0255888	-1.21464	0.224503	-0.731983	-0.303262	0.00126578	0.253539	-3.29685	0.000977744	-0.61523	-0.780866	0.0111905	0.000356347	-4.66944	3.02e-06	-0.752554	0.0443163	0.000768611	0.870546	-2.47238	0.0134216	0.753294	0.310072	0.000754287	0.242498	3.44252	0.000576317	-0.752048	-0.223947	0.00077853	0.404399	-3.18935	0.00142595	-0.563718	-0.126086	0.0229539	0.641718	-2.02407	0.0429628	-0.425414	-0.690227	0.100431	0.00308167	-3.44655	0.000567795	0.742807	0.919765	0.000979052	4.63e-07	6.73136	1.68e-11	0.125772	0.554739	0.642556	0.0257292	1.98866	0.0467388	0.239134	-0.356778	0.372401	0.174941	-0.342186	0.732211	0.769947	0.0398197	0.000485332	0.883593	2.8046	0.00503795	-0.58581	0.568609	0.0171035	0.0215425	-0.0682555	0.945582	-0.0445255	0.915757	0.86994	6.45e-07	4.015	5.94e-05	-0.286918	-0.193518	0.281286	0.472686	-1.29958	0.193745	0.476751	0.728838	0.0618837	0.00136085	3.82315	0.000131756	0.303205	-0.0216977	0.253634	0.936429	0.770823	0.440812	0.357988	-0.41011	0.173378	0.114633	-0.161834	0.871437	0.300633	0.599967	0.257884	0.0140138	2.65451	0.00794239	-0.477131	-0.110002	0.0616468	0.685073	-1.66606	0.0957009	mannosylglycoprotein endo-beta-mannosidase
LOC111895789	25	35	sienna3	0.0899713	0.0115973	0.740369	0.965999	0.269372	0.787643	0.110128	0.0142946	0.68473	0.958097	0.33038	0.741113	0.0200685	-0.157955	0.941194	0.559049	-0.368334	0.712624	-0.0184198	-0.0883261	0.946018	0.744968	-0.283039	0.777147	0.00488113	0.16875	0.985686	0.532133	0.463698	0.642864	0.0334096	0.116108	0.902241	0.668496	0.397012	0.691359	-0.0163321	0.2678	0.95213	0.315968	0.683024	0.494592	0.00255645	0.280049	0.992503	0.293471	0.76804	0.442463	0.0393144	-0.0661981	0.885061	0.807557	-0.0713305	0.943135	0.0510592	-0.032899	0.851041	0.903728	0.0481335	0.96161	-0.0183146	-0.000369671	0.946326	0.998916	-0.0494393	0.960569	0.0419605	0.0112665	0.877378	0.966968	0.140892	0.887955	0.0395071	0.0270683	0.884502	0.920735	0.176214	0.860126	0.104252	0.0165405	0.700807	0.95152	0.320597	0.748516	0.0345201	-0.0299816	0.899007	0.912233	0.0120202	0.99041	0.0808912	-0.017301	0.765851	0.949293	0.168708	0.866027	0.0693741	0.194918	0.798497	0.469428	0.70623	0.480045	0.0911953	0.0149468	0.736953	0.956186	0.281501	0.778326	0.0760729	-0.0750274	0.779467	0.78243	0.00278208	0.99778	0.0774128	0.0636351	0.775674	0.814885	0.373816	0.708541	-0.224282	0.226266	0.403677	0.399421	0.0055277	0.99559	0.319978	-0.203685	0.226981	0.449269	0.330847	0.74076	-0.0499557	-0.125834	0.854228	0.64239	-0.46698	0.640514	-0.129414	0.0664155	0.632878	0.806936	-0.168349	0.866309	-0.151499	0.184414	0.575418	0.494152	0.0896215	0.928588	0.0422835	-0.232826	0.876441	0.385517	-0.515569	0.606155	0.29232	-0.256275	0.27192	0.338023	0.103143	0.91785	0.24756	-0.273204	0.355268	0.305922	-0.0727878	0.941975	0.365156	-0.144719	0.164308	0.592823	0.627255	0.530492	0.280289	0.345714	0.29304	0.189666	1.71594	0.0861732	-0.215317	0.23014	0.423211	0.391178	0.0412668	0.967083	0.383744	0.433246	0.142284	0.0936662	2.29738	0.0215969	0.0838336	-0.250581	0.757568	0.349236	-0.455074	0.649056	0.253188	0.30305	0.344077	0.253888	1.51255	0.130394	-0.103705	0.287184	0.70231	0.28082	0.506437	0.61255	0.158607	-0.125205	0.557406	0.644067	0.0901981	0.92813	-0.0573037	-0.283072	0.833048	0.288071	-0.92174	0.356664	0.257065	-0.0114017	0.336484	0.966572	0.665568	0.505687	0.169048	-0.42862	0.5314	0.0976217	-0.760703	0.446834	-0.455321	0.175809	0.0763531	0.514857	-0.830073	0.406498	0.588745	-0.26413	0.016423	0.322897	1.07206	0.283693	0.641867	0.564804	0.00735034	0.0226345	3.70723	0.000209537	0.70966	-0.0455087	0.00207473	0.867092	2.22497	0.0260835	-0.452324	-0.276009	0.0785564	0.300783	-2.03981	0.0413696	-0.499619	0.0192605	0.0487795	0.943558	-1.40102	0.161208	-0.438582	-0.409387	0.0892474	0.115337	-2.39533	0.0166055	-0.272527	0.303499	0.307169	0.25315	0.0893651	0.928792	0.500545	0.077263	0.0482964	0.776098	1.66008	0.0968988	-0.273126	-0.242942	0.306065	0.364602	-1.39732	0.162317	0.782995	0.471404	0.000334854	0.065288	4.14044	3.47e-05	-0.295123	0.22271	0.267137	0.407066	-0.205475	0.837201	0.0273615	0.228371	0.919879	0.394931	0.687467	0.491788	-0.469977	-0.0834948	0.0662193	0.75852	-1.57086	0.116214	-0.424245	-0.443635	0.10147	0.0852024	-2.4595	0.013913	-0.0375649	-0.381297	0.890147	0.145062	-1.16191	0.245274	uncharacterized LOC111895789
LOC111895790	22	15	midnightblue	-0.206095	-0.0887472	0.443804	0.74379	-0.788622	0.430333	-0.212729	-0.210684	0.42894	0.433492	-1.13745	0.255351	-0.0810795	-0.466933	0.76532	0.0682386	-1.55411	0.120158	-0.00418555	-0.544334	0.987726	0.0292593	-1.62576	0.104001	0.0931864	0.476369	0.731405	0.0621228	1.6185	0.105556	0.0316384	0.530119	0.907402	0.0346646	1.64555	0.0998564	0.377932	-0.0878165	0.148942	0.746394	0.819127	0.412714	0.374166	-0.0299614	0.153366	0.912292	0.961171	0.336466	-0.196361	-0.252008	0.466079	0.346406	-1.20779	0.227129	-0.214826	-0.324968	0.424294	0.219407	-1.4695	0.141698	0.0835361	-0.228031	0.758404	0.395654	-0.392577	0.694632	-0.0992942	-0.266862	0.714466	0.31773	-0.987143	0.323573	-0.0812136	0.0382372	0.764943	0.888192	-0.11413	0.909135	-0.334088	-0.0786625	0.205988	0.772141	-1.12775	0.259427	-0.26734	0.114453	0.31683	0.672976	-0.420782	0.673915	-0.360008	-0.0434602	0.170789	0.873028	-1.11223	0.26604	-0.234193	-0.300807	0.382655	0.257595	-1.45259	0.146338	-0.288354	0.0583642	0.278778	0.83	-0.630587	0.528311	-0.235014	-0.313845	0.38094	0.23651	-1.49299	0.135441	-0.0956331	-0.43974	0.724605	0.0883082	-1.50235	0.133007	0.315501	0.371616	0.233913	0.156411	1.89685	0.0578483	-0.198922	-0.298504	0.460166	0.261435	-1.34797	0.177666	-0.523489	-0.403989	0.0374298	0.120687	-2.671	0.00756265	0.340932	-0.183183	0.196274	0.497089	0.44944	0.653114	-0.408563	0.239752	0.116143	0.371128	-0.501037	0.616345	0.428411	-0.0134273	0.0978033	0.960637	1.17609	0.239559	-0.225	-0.0450862	0.402135	0.868315	-0.725023	0.468438	0.0755135	-0.151003	0.781052	0.576686	-0.202423	0.839586	0.133535	-0.138787	0.621991	0.608227	-0.0141564	0.988705	0.573259	0.615741	0.0202635	0.0111046	3.62595	0.000287904	-0.568491	0.026529	0.0215756	0.92231	-1.63707	0.101615	0.122036	0.616593	0.652539	0.0109621	2.22809	0.0258748	0.405335	-0.441399	0.119338	0.086976	-0.116281	0.90743	-0.216537	0.225992	0.420525	0.400006	0.0263058	0.979013	0.540969	0.212872	0.0304763	0.428621	2.17402	0.0297036	0.538204	-0.0702333	0.0315048	0.79605	1.40562	0.159836	-0.221732	-0.38294	0.409184	0.143194	-1.66412	0.0960892	-0.334397	0.0389403	0.205544	0.886148	-0.817036	0.413908	-0.392097	-0.487927	0.133077	0.055192	-2.50714	0.0121711	-0.0700107	0.162389	0.796683	0.547922	0.247945	0.804177	0.15191	-0.0968965	0.574372	0.721101	0.14788	0.882438	0.165141	0.566127	0.541067	0.02225	2.13902	0.0324344	0.332534	0.0578288	0.208237	0.831539	1.06774	0.285637	-0.199754	-0.101767	0.458252	0.707644	-0.805887	0.420308	-0.60889	0.0667762	0.0123031	0.805906	-1.69402	0.0902614	-0.397654	-0.520601	0.127184	0.0386854	-2.64052	0.00827791	0.172113	0.135624	0.52387	0.616501	0.820999	0.411647	0.243721	0.439541	0.363019	0.0884695	1.90597	0.0566546	-0.574672	-0.171388	0.0198868	0.525647	-2.18954	0.0285578	0.468575	0.618431	0.0671438	0.0106598	3.25614	0.00112939	-0.192151	0.323613	0.475881	0.221448	0.373336	0.708899	0.622609	-0.20267	0.00999715	0.451579	1.38568	0.165844	-0.325231	-0.243102	0.219013	0.364276	-1.54923	0.121326	-0.545745	-0.455406	0.02876	0.0762914	-2.92038	0.00349602	-0.266365	-0.0421704	0.318666	0.876769	-0.83379	0.404399	hydrophobic protein RCI2B-like
LOC111895792	2	3	brown	0.205256	0.210783	0.445703	0.433273	1.11705	0.263975	0.228955	0.291997	0.39369	0.272475	1.41239	0.157835	0.0540912	0.00599088	0.842295	0.982432	0.159102	0.873588	-0.0323795	0.229056	0.905242	0.393474	0.531274	0.595229	-0.0412815	-0.00926557	0.879349	0.972832	-0.133798	0.893562	0.0258208	-0.172881	0.924378	0.521993	-0.393709	0.693796	-0.273641	0.584294	0.305118	0.0174633	1.02698	0.304429	-0.255405	0.559516	0.339723	0.0242223	0.981421	0.326385	0.152834	0.172719	0.572018	0.522389	0.869151	0.384764	0.176521	0.27377	0.513129	0.30488	1.21526	0.224268	-0.0925571	0.276881	0.733157	0.299196	0.506603	0.612434	0.0859638	0.319444	0.751586	0.2278	1.10382	0.269672	0.108745	0.150801	0.688502	0.577202	0.690902	0.489627	0.317984	0.212716	0.230052	0.428968	1.44304	0.14901	0.228283	-0.00565381	0.395117	0.983421	0.599854	0.548603	0.318577	0.12969	0.229136	0.632145	1.21833	0.223097	0.206974	0.491369	0.441818	0.053243	1.97868	0.0478519	0.267367	-0.143942	0.31678	0.594833	0.341508	0.732721	0.213637	-0.0184945	0.426925	0.9458	0.525135	0.599489	0.114989	0.34725	0.671524	0.187575	1.26417	0.206167	-0.287497	-0.323914	0.280273	0.220993	-1.67172	0.0945802	0.183934	0.361623	0.495296	0.168738	1.49433	0.135089	0.287702	0.568084	0.279915	0.0216908	2.48898	0.0128109	0.0851097	0.487116	0.753983	0.0556586	1.63398	0.102262	0.0576644	-0.217668	0.832011	0.41804	-0.432524	0.66536	-0.309161	-0.656042	0.243957	0.0057847	-2.92475	0.00344735	-0.209978	-0.542182	0.435072	0.0300331	-2.17055	0.0299654	-0.573874	-0.552105	0.020099	0.0265903	-3.3725	0.000744901	0.235388	0.221305	0.380161	0.410109	1.23005	0.21868	-0.436123	-0.360304	0.0912646	0.170412	-2.23478	0.0254315	0.155548	0.277668	0.565127	0.297767	1.16936	0.24226	-0.197422	-0.0796418	0.463624	0.769376	-0.740439	0.459034	-0.00179894	-0.017233	0.994724	0.949492	-0.0503583	0.959837	0.0557884	0.579769	0.837408	0.0185727	1.89955	0.0574927	0.258607	0.0275083	0.33349	0.919451	0.772905	0.439579	0.0249374	0.0591896	0.926959	0.82763	0.222776	0.82371	0.394706	0.0316652	0.130287	0.907324	1.18804	0.234816	-0.122339	0.316176	0.651727	0.23286	0.54089	0.588584	0.176898	-0.162251	0.512215	0.548268	0.0399006	0.968172	-0.0305535	0.0671133	0.910565	0.804943	0.0969705	0.92275	-0.00678961	-0.143287	0.98009	0.596529	-0.399691	0.689384	-0.220999	-0.131242	0.410774	0.628039	-0.943765	0.34529	-0.0465353	0.567465	0.864119	0.0218664	1.58006	0.114093	-0.189105	-0.587914	0.483034	0.0166136	-2.29091	0.0219689	0.109007	-0.149702	0.687788	0.58001	-0.109519	0.912791	0.214762	0.179641	0.424435	0.505587	1.05769	0.290196	-0.183454	0.255719	0.496442	0.339109	0.200992	0.840705	-0.0222197	-0.377193	0.934902	0.149803	-1.10859	0.267609	-0.00229469	-0.564872	0.993271	0.0226147	-1.69924	0.0892732	-0.16566	0.384699	0.539778	0.141211	0.630649	0.52827	-0.365502	-0.299319	0.163879	0.260072	-1.83084	0.0671243	0.301555	0.13978	0.256355	0.605637	1.19569	0.231816	0.233777	0.299669	0.383524	0.259488	1.44812	0.147584	0.0229016	-0.529246	0.932909	0.0350197	-1.498	0.134133	0.199658	-0.416131	0.458473	0.108888	-0.636641	0.524359	uncharacterized LOC111895792
LOC111895793	35	11	greenyellow	-0.455997	0.325241	0.0758624	0.218998	-0.409426	0.682227	-0.490237	0.251621	0.0538782	0.347172	-0.738771	0.460046	-0.343887	0.0570252	0.192174	0.833849	-0.797447	0.425191	-0.247665	0.017172	0.355058	0.949671	-0.623736	0.532801	0.256047	-0.123738	0.338469	0.647983	0.363784	0.71602	0.18391	-0.0902001	0.495354	0.73973	0.252882	0.800359	-0.0364818	-0.458051	0.893297	0.0743853	-1.40579	0.159785	-0.1054	-0.482311	0.697656	0.0584843	-1.67154	0.0946143	-0.33074	0.392836	0.210852	0.132283	0.189146	0.849978	-0.349646	0.270225	0.184343	0.311436	-0.232651	0.816032	-0.268799	0.273247	0.314096	0.305842	0.0127027	0.989865	-0.401133	0.219692	0.123587	0.413618	-0.53356	0.593646	0.193503	0.339761	0.472723	0.197915	1.45462	0.145774	-0.273124	0.318807	0.30607	0.228781	0.132505	0.894585	0.18943	0.481414	0.482269	0.0590231	1.89586	0.0579781	-0.146748	0.407674	0.587593	0.117017	0.754047	0.450821	-0.381461	-0.709726	0.144874	0.00207183	-3.40879	0.000652523	-0.368425	-0.396544	0.160279	0.128347	-2.13285	0.0329372	-0.397344	-0.258681	0.127508	0.333348	-1.81283	0.069858	-0.498671	-0.502655	0.0492777	0.0472091	-2.91135	0.00359866	0.113814	-0.2989	0.674707	0.260773	-0.513279	0.607756	-0.157745	0.227615	0.559578	0.39654	0.192081	0.847679	-0.0417767	-0.0840258	0.877912	0.757027	-0.333432	0.738808	-0.264445	0.0426161	0.3223	0.875476	-0.603865	0.545934	0.148488	-0.46118	0.583121	0.0721762	-0.923934	0.355521	0.118038	0.348687	0.663286	0.185632	1.27668	0.201715	0.256271	0.233453	0.338032	0.384203	1.32275	0.18592	0.47499	0.413181	0.0629902	0.111677	2.52917	0.0114333	-0.189704	0.310172	0.481623	0.242338	0.340521	0.733464	0.0110006	-0.0937365	0.967747	0.729874	-0.219628	0.826161	0.0678598	-0.635126	0.802813	0.00820431	-1.80439	0.0711696	-0.0204229	-0.337906	0.940158	0.200532	-0.984622	0.32481	-0.172267	0.433224	0.523493	0.0936853	0.766888	0.443148	-0.135761	-0.263759	0.616143	0.323603	-1.07615	0.281858	-0.364115	-0.397916	0.165606	0.12691	-2.12399	0.0336712	-0.207942	0.53879	0.439639	0.031285	1.03562	0.300378	0.0635692	0.379588	0.815073	0.147024	1.2256	0.220349	-0.00813485	0.213089	0.976147	0.42814	0.55103	0.581613	0.0579323	0.377407	0.831242	0.149553	1.2039	0.22863	0.0705978	-0.486072	0.795012	0.0562638	-1.21754	0.223397	-0.178923	0.521724	0.507318	0.0381935	1.05257	0.292536	-0.156345	-0.113035	0.563113	0.676822	-0.717416	0.473117	-0.23394	0.0164594	0.383183	0.951757	-0.587074	0.557154	0.418915	0.109657	0.106301	0.686015	1.4723	0.140941	0.259251	-0.463654	0.332246	0.0704627	-0.62612	0.531236	0.103614	0.18324	0.702561	0.496954	0.765468	0.443993	-0.119445	-0.457019	0.659499	0.0751247	-1.62331	0.104523	-0.246917	0.0200773	0.35656	0.941169	-0.613939	0.539255	0.443313	-0.0185362	0.085456	0.945678	1.21125	0.225801	-0.387367	-0.405195	0.138239	0.119477	-2.21859	0.0265146	0.407705	-0.37189	0.116986	0.156082	0.111758	0.911015	-0.316054	-0.222362	0.23305	0.407819	-1.46415	0.143153	0.0320824	-0.151716	0.906108	0.574866	-0.319614	0.749261	0.363626	0.273425	0.166216	0.305515	1.75048	0.080035	0.344312	0.773752	0.191588	0.000436618	3.67386	0.000238915	probable linoleate 9S-lipoxygenase 5
LOC111895794	12	1	turquoise	-0.193202	-0.351549	0.473425	0.181803	-1.48922	0.13643	-0.199714	-0.468744	0.458346	0.0670318	-1.88085	0.0599925	-0.0622865	-0.579347	0.818747	0.0186788	-1.91512	0.0554775	0.0157636	-0.699794	0.953794	0.00254577	-2.25188	0.0243298	0.0790695	0.631493	0.770992	0.00869607	2.1778	0.0294211	0.0164647	0.713715	0.951741	0.0019029	2.41076	0.0159192	0.40388	0.032228	0.120798	0.905684	1.21841	0.223069	0.403094	0.120286	0.121591	0.657237	1.45042	0.14694	-0.187072	-0.57314	0.487839	0.0202955	-2.22637	0.0259896	-0.206377	-0.608543	0.443166	0.0123664	-2.42348	0.0153726	0.110052	-0.498323	0.684936	0.0494613	-1.15506	0.248064	-0.0795138	-0.521505	0.769737	0.0382889	-1.74113	0.08166	-0.104162	-0.197908	0.701054	0.462503	-0.807207	0.419547	-0.343486	-0.336392	0.192727	0.202684	-1.87334	0.0610208	-0.300123	-0.156705	0.258732	0.562203	-1.23731	0.21597	-0.377883	-0.328915	0.148999	0.213533	-1.95574	0.0504961	-0.226344	-0.0406612	0.399254	0.881149	-0.717041	0.473349	-0.286767	0.343006	0.281551	0.19339	0.165242	0.868753	-0.226712	-0.204198	0.398466	0.448102	-1.15839	0.246705	-0.072001	-0.292427	0.791021	0.271738	-0.987774	0.323263	0.502101	0.510623	0.0474926	0.0432676	2.95182	0.00315906	-0.433435	-0.494373	0.0935071	0.0515839	-2.66149	0.00777945	-0.433917	-0.367273	0.0931028	0.161692	-2.24883	0.0245231	0.370878	-0.227149	0.1573	0.397534	0.418716	0.675424	-0.196652	0.394757	0.465405	0.130233	0.577236	0.56378	0.383048	0.0753422	0.143072	0.781537	1.26761	0.204937	-0.310724	0.0242985	0.241456	0.928826	-0.785903	0.431924	0.00555792	-0.0189707	0.983702	0.944406	-0.0354926	0.971687	-0.239362	-0.405482	0.371932	0.119191	-1.784	0.0744235	0.370305	0.537947	0.157993	0.0316019	2.6194	0.00880857	-0.280928	0.304272	0.291895	0.251882	0.0675516	0.946143	-0.108023	0.52122	0.690474	0.0384134	1.24236	0.214104	0.279808	-0.437721	0.293905	0.0899504	-0.481354	0.630265	-0.319044	0.0771431	0.228416	0.776438	-0.67013	0.502775	0.442182	0.452508	0.0863517	0.0784194	2.5473	0.0108559	0.276051	-0.361954	0.300707	0.168319	-0.253281	0.800051	-0.287658	-0.473818	0.279992	0.0637346	-2.14569	0.031898	-0.321356	-0.46063	0.224873	0.0725606	-2.19933	0.0278543	-0.491631	-0.459915	0.0530965	0.0730636	-2.73944	0.00615433	0.312866	0.441021	0.238055	0.0872777	2.10924	0.0349238	-0.324071	-0.361418	0.220757	0.168997	-1.89093	0.0586332	-0.274415	0.0212141	0.303697	0.937843	-0.688993	0.490828	-0.343499	-0.137529	0.192709	0.611511	-1.31351	0.189011	0.206119	0.16329	0.443751	0.545673	0.989192	0.322569	-0.120789	0.375465	0.655885	0.15183	0.723318	0.469484	-0.0698908	-0.338298	0.797025	0.199976	-1.11697	0.264007	0.482527	0.479466	0.058355	0.0602062	2.77424	0.00553313	-0.12547	0.324442	0.643361	0.220199	0.556849	0.577631	-0.269354	0.0627293	0.31306	0.817478	-0.564485	0.572424	-0.211448	0.63426	0.431788	0.00831941	1.41237	0.157842	0.193177	0.448452	0.473482	0.08147	1.79487	0.0726749	0.358678	0.0526992	0.17249	0.846308	1.13269	0.257345	0.0308574	-0.0362567	0.909679	0.893952	-0.0143012	0.98859	-0.141356	-0.201754	0.601537	0.45367	-0.917729	0.358761	-0.354794	-0.371531	0.177523	0.156514	-2.01372	0.0440387	uncharacterized LOC111895794, transcript variant X10
LOC111895799	12	1	turquoise	-0.606559	-0.506353	0.0127333	0.0453478	-3.33701	0.000846839	-0.645987	-0.614505	0.00686426	0.0113137	-3.92764	8.58e-05	-0.293442	-0.552551	0.27	0.0264428	-2.44567	0.0144585	-0.0931448	-0.722481	0.731521	0.00157083	-2.66224	0.00776234	0.262175	0.624929	0.326624	0.0096435	2.64971	0.00805618	0.105396	0.742443	0.697667	0.000987743	2.80897	0.00497005	0.66017	-0.00188809	0.00538289	0.994463	2.09339	0.0363144	0.612842	0.0954889	0.0116	0.725005	2.14105	0.0322701	-0.504016	-0.720521	0.0465174	0.00164062	-3.8718	0.000108033	-0.552196	-0.743046	0.0265602	0.000973377	-4.17706	2.95e-05	0.0523056	-0.644226	0.847443	0.00706879	-1.88645	0.0592343	-0.363582	-0.660611	0.166272	0.00534133	-3.1085	0.00188037	-0.0931079	-0.350984	0.731623	0.182554	-1.2169	0.223643	-0.768305	-0.490843	0.000507684	0.0535372	-4.10977	3.96e-05	-0.417879	-0.311561	0.107259	0.240123	-2.03033	0.0423228	-0.747034	-0.487931	0.000882654	0.0551894	-3.96744	7.26e-05	-0.611711	0.0509354	0.0117978	0.851398	-1.74797	0.0804686	-0.716872	0.501613	0.0017773	0.0477438	-0.925277	0.354822	-0.624183	-0.0895255	0.00975619	0.741614	-2.17373	0.0297252	-0.420903	-0.205049	0.104481	0.446171	-1.73769	0.0822646	0.810838	0.905769	0.000138653	1.37e-06	6.96604	3.26e-12	-0.762598	-0.916566	0.000592112	6.04e-07	-6.79829	1.06e-11	-0.694476	-0.706053	0.00283343	0.00223793	-4.59255	4.38e-06	0.243597	-0.603079	0.36327	0.0133973	-1.18894	0.234463	-0.255438	0.847798	0.33966	3.36e-05	2.61148	0.00901499	0.691799	0.294634	0.00298788	0.267968	3.05592	0.00224369	-0.222866	0.244295	0.406729	0.361853	0.0599707	0.952179	0.634393	0.0788263	0.00830162	0.771679	2.18995	0.0285276	-0.777	-0.806695	0.000398302	0.000159472	-5.70225	1.18e-08	0.626259	0.698237	0.00944515	0.00262743	4.23079	2.33e-05	-0.383141	0.486178	0.142966	0.0562021	0.336822	0.736251	-0.118242	0.605555	0.662737	0.0129222	1.54267	0.122911	0.235263	-0.809328	0.380421	0.000145962	-2.34235	0.0191626	-0.566997	-0.193523	0.0220001	0.472675	-2.22	0.026419	-0.0262995	0.680352	0.92298	0.00372676	2.12576	0.033523	0.116922	-0.631185	0.666298	0.00873879	-1.65604	0.0977137	-0.7206	-0.605007	0.00163778	0.0130262	-4.25939	2.05e-05	-0.313279	-0.502578	0.237404	0.0472488	-2.32013	0.020334	-0.676898	-0.555471	0.0039764	0.0254937	-3.83535	0.000125385	0.557488	0.650407	0.0248536	0.0063716	3.71777	0.000200991	-0.536787	-0.577743	0.0320423	0.0190867	-3.33021	0.00086782	-0.3638	0.312002	0.166	0.239423	-0.154767	0.877005	-0.346332	-0.779843	0.188823	0.000367075	-3.72056	0.000198779	0.651162	0.580524	0.00629023	0.0183839	3.81138	0.000138192	0.102108	0.756084	0.706703	0.000702235	2.88248	0.00394563	0.0456181	-0.54182	0.866775	0.0301649	-1.48448	0.137683	0.548846	0.463829	0.0276857	0.0703426	2.96035	0.00307287	-0.494583	0.439052	0.0514697	0.0888653	-0.187987	0.850887	0.0471906	0.527813	0.862222	0.0356084	1.67829	0.0932904	-0.162949	0.256963	0.546525	0.336683	0.260447	0.794519	0.644608	0.891306	0.00702396	3.59e-06	5.80547	6.42e-09	-0.0206043	-0.0438595	0.939627	0.87187	-0.170637	0.864509	0.159044	-0.195048	0.556306	0.469126	-0.0983503	0.921654	0.327725	-2.15e-05	0.215294	0.999937	0.900232	0.367997	-0.177266	-0.352688	0.511323	0.180293	-1.44899	0.147339	uncharacterized LOC111895799
LOC111895803	12	1	turquoise	-0.701051	-0.730974	0.00248132	0.00129565	-4.76283	1.91e-06	-0.714341	-0.84754	0.00187745	3.4e-05	-5.67076	1.42e-08	-0.400359	-0.401487	0.124381	0.123225	-2.24756	0.0246045	-0.192282	-0.725769	0.475574	0.00145915	-2.94852	0.00319303	0.406387	0.488776	0.11829	0.0547064	2.55507	0.0106166	0.240083	0.7196	0.370449	0.0016743	3.04705	0.00231099	0.915022	-0.365628	6.84e-07	0.163723	3.10658	0.00189263	0.885227	-0.26231	5.17e-06	0.326367	2.99191	0.00277236	-0.660175	-0.868896	0.00538237	1.25e-05	-5.61344	1.98e-08	-0.704297	-0.923263	0.00232107	3.42e-07	-6.5786	4.75e-11	0.0169195	-0.863004	0.95041	1.68e-05	-3.40793	0.000654572	-0.455561	-0.889416	0.0761788	4.03e-06	-5.05556	4.29e-07	-0.0324375	-0.573522	0.905073	0.020193	-1.81288	0.0698504	-0.890828	-0.719289	3.7e-06	0.00168578	-6.17014	6.82e-10	-0.513619	-0.460252	0.0418508	0.0728265	-2.81842	0.004826	-0.905251	-0.678472	1.43e-06	0.00386105	-6.15626	7.45e-10	-0.75067	-0.0970736	0.000806085	0.72061	-2.8359	0.00456973	-0.852219	0.696404	2.77e-05	0.00272625	-1.06867	0.285219	-0.754457	0.100471	0.000732204	0.711217	-2.33464	0.0195622	-0.463909	-0.226941	0.0702879	0.397977	-1.93998	0.0523822	0.960013	0.90912	3.94e-09	1.08e-06	9.1768	4.44e-20	-0.942045	-0.91964	5.05e-08	4.68e-07	-8.84369	9.26e-19	-0.895583	-0.852558	2.74e-06	2.73e-05	-7.18293	6.82e-13	0.680159	-0.765214	0.00374035	0.000552086	-0.474293	0.635291	-0.646062	0.824997	0.00685566	8.37e-05	1.06824	0.285413	0.919551	0.598525	4.72e-07	0.0143068	6.02426	1.7e-09	-0.620484	0.520293	0.0103301	0.038821	-0.394348	0.693324	0.512551	0.39152	0.0423519	0.1337	2.59225	0.00953511	-0.58388	-0.833957	0.0175628	5.94e-05	-4.94576	7.58e-07	0.622521	0.748935	0.0100108	0.000841899	4.49682	6.9e-06	-0.718307	0.253188	0.0017225	0.344077	-1.70736	0.0877546	-0.490582	0.568634	0.0536836	0.0215355	0.287525	0.773711	0.684167	-0.603684	0.00346579	0.0132799	0.365067	0.715061	-0.880827	-0.485907	6.64e-06	0.0563596	-5.05374	4.33e-07	0.433391	0.562931	0.0935448	0.0231874	2.91344	0.00357468	0.506123	-0.688976	0.0454621	0.00315799	-0.763301	0.445284	-0.799052	-0.640338	0.000204699	0.00753759	-4.90716	9.24e-07	-0.7083	-0.754012	0.00213507	0.000740589	-4.93685	7.94e-07	-0.906682	-0.320003	1.29e-06	0.226942	-4.86873	1.12e-06	0.736963	0.494011	0.00112638	0.0517819	3.92934	8.52e-05	-0.680746	-0.428777	0.0036991	0.0974858	-3.41011	0.000649373	-0.533825	0.120608	0.0331878	0.656371	-1.25483	0.20954	-0.23855	-0.777745	0.373605	0.000389913	-3.39417	0.000688378	0.608059	0.809598	0.0124551	0.000144633	4.84622	1.26e-06	-0.116576	0.633339	0.667232	0.00844334	1.66646	0.0956215	0.225872	-0.573282	0.400264	0.0202575	-1.11799	0.26357	0.839473	0.302774	4.76e-05	0.254343	4.05318	5.05e-05	-0.610038	0.637797	0.0120954	0.00785694	0.120301	0.904245	-0.2838	0.71718	0.28678	0.00176545	1.61392	0.106545	-0.144374	0.200492	0.593716	0.45656	0.153071	0.878342	0.250344	0.875798	0.349706	8.75e-06	4.26818	1.97e-05	0.417328	-0.0586409	0.107771	0.829205	1.02058	0.307453	0.326213	-0.420694	0.217544	0.104671	-0.290901	0.771127	0.29072	0.268067	0.274674	0.315467	1.51901	0.12876	-0.629284	-0.242701	0.00900628	0.365093	-2.61366	0.00895771	auxin response factor 8-like
LOC111895815	4	9	magenta	0.560308	-0.376439	0.0239793	0.150685	0.628041	0.529977	0.600898	-0.383721	0.0138271	0.14231	0.767626	0.44271	0.237078	0.274915	0.376649	0.302781	1.38597	0.165755	0.0376281	0.0204454	0.889963	0.940092	0.153703	0.877844	-0.214276	-0.24951	0.425509	0.351367	-1.25022	0.211218	-0.0580727	-0.0626125	0.830838	0.817813	-0.319693	0.749201	-0.691204	-0.599493	0.00302308	0.0141096	-4.08137	4.48e-05	-0.650155	-0.592003	0.00639887	0.0156926	-3.85304	0.000116661	0.462891	-0.241668	0.0709883	0.367201	0.673182	0.500831	0.512636	-0.289939	0.0423116	0.276026	0.708533	0.478614	-0.116052	-0.359272	0.668648	0.171729	-1.30337	0.192448	0.305046	-0.373516	0.250617	0.154138	-0.204859	0.837682	0.149902	-0.379243	0.579499	0.147423	-0.656501	0.511502	0.769441	-0.383251	0.000492129	0.142841	1.62738	0.103657	0.480708	-0.260972	0.0594501	0.328931	0.679305	0.496945	0.765469	-0.322565	0.000548304	0.223033	1.78531	0.074211	0.573694	-0.224398	0.020147	0.403428	1.12373	0.261128	0.69218	0.328827	0.00296548	0.213663	3.15808	0.00158814	0.5856	0.336904	0.017153	0.201955	2.70274	0.00687713	0.356345	-0.00901958	0.175503	0.973553	0.962187	0.335956	-0.582794	0.15735	0.0178253	0.560574	-1.34408	0.178922	0.641263	-0.104377	0.0074239	0.700463	1.73444	0.0828403	0.647297	-0.464315	0.00671516	0.0700106	0.708624	0.478558	-0.514542	-0.550038	0.0414217	0.0272811	-3.14136	0.00168164	0.686586	0.216999	0.00330809	0.419509	2.80971	0.00495854	-0.664777	0.51234	0.00496106	0.0424512	-0.622884	0.533361	0.51261	0.563966	0.0423238	0.0228807	3.18785	0.00143335	-0.603988	0.327386	0.0132213	0.215797	-0.951159	0.341524	0.287888	0.0303248	0.27959	0.911232	0.864091	0.387538	-0.425024	0.312799	0.100777	0.238161	-0.344379	0.730562	0.639661	-0.319583	0.00762157	0.227586	1.1282	0.259237	0.448598	0.187298	0.0813585	0.487303	1.77921	0.0752049	-0.507442	-0.0730285	0.0448101	0.788102	-1.67327	0.0942736	0.671661	-0.486481	0.00438055	0.0560261	0.746956	0.45509	-0.158181	-0.198884	0.558479	0.460254	-0.955355	0.339398	-0.478672	0.0649741	0.0606932	0.811055	-1.20698	0.227441	0.610693	0.210223	0.0119782	0.434524	2.44317	0.0145589	0.510445	-0.0288902	0.0433525	0.915417	1.41398	0.157368	0.643305	0.257719	0.00717772	0.335212	2.71839	0.00656003	-0.458073	-0.260931	0.07437	0.329009	-2.016	0.0437999	0.415211	0.342571	0.109753	0.193993	2.11367	0.0345432	0.250107	-0.0302232	0.350179	0.911529	0.596072	0.551127	-0.0678612	-0.132246	0.802809	0.625389	-0.531772	0.594884	-0.297697	0.335383	0.26279	0.204128	0.110832	0.91175	0.18586	-0.0174917	0.490712	0.948735	0.451238	0.651818	-0.261927	-0.328582	0.3271	0.214026	-1.61236	0.106885	-0.569271	-0.478246	0.0213568	0.0609558	-3.08799	0.00201515	0.545766	0.60766	0.0287527	0.0125287	3.48587	0.000490545	0.294694	0.434889	0.267866	0.09229	2.03619	0.041731	-0.0640706	-0.193612	0.813639	0.472469	-0.688544	0.49111	0.0353901	0.20359	0.896474	0.449485	0.639953	0.522203	-0.0558598	-0.230788	0.837202	0.389809	-0.769754	0.441446	-0.229808	-0.518882	0.391882	0.0394473	-2.13987	0.0323652	-0.322757	0.31078	0.222743	0.241366	-0.0352217	0.971903	0.54363	0.34339	0.0295108	0.192859	2.55903	0.0104963	uncharacterized LOC111895815
LOC111895816	20	19	lightyellow	-0.0870515	-0.125151	0.748537	0.644212	-0.563763	0.572915	-0.00531896	-0.0570851	0.984402	0.833677	-0.16527	0.868731	-0.232274	0.526726	0.386678	0.0360596	0.9234	0.355799	-0.277634	0.405017	0.297829	0.119655	0.382362	0.702193	0.331129	-0.529274	0.210283	0.0350082	-0.648316	0.516781	0.357832	-0.43686	0.173579	0.0906566	-0.248561	0.8037	0.411541	-0.423572	0.113249	0.102071	-0.0385541	0.969246	0.466657	-0.464469	0.068424	0.069905	0.00738826	0.994105	-0.275654	0.0938175	0.301431	0.729649	-0.499724	0.617269	-0.247749	0.0903477	0.35489	0.739318	-0.429718	0.667401	-0.168609	-0.0243262	0.532483	0.928745	-0.514771	0.606713	-0.17247	-0.0163258	0.522997	0.952148	-0.504117	0.614179	0.240978	-0.214794	0.368613	0.424365	0.0730775	0.941744	-0.0615795	-0.1381	0.820773	0.610018	-0.530859	0.595516	-0.0504041	-0.163443	0.852932	0.545293	-0.569812	0.568805	-0.144705	-0.105881	0.592861	0.696337	-0.666749	0.504933	-0.192621	-0.070133	0.474782	0.796335	-0.701934	0.482721	-0.135986	0.101542	0.615553	0.708262	-0.0924426	0.926346	-0.166568	0.398609	0.537527	0.126189	0.671651	0.501806	-0.0325013	0.211712	0.904887	0.4312	0.482719	0.629296	0.249685	-0.351499	0.351019	0.18187	-0.296524	0.76683	-0.226037	0.326018	0.39991	0.217836	0.286684	0.774354	-0.394436	0.138045	0.130574	0.610162	-0.73581	0.461846	0.569376	-0.0488124	0.0213274	0.857532	1.58149	0.113766	-0.517768	-0.287583	0.0399474	0.280122	-2.29973	0.0214638	0.415659	0.256488	0.109332	0.337608	1.86467	0.0622282	-0.435848	0.284344	0.0914926	0.285816	-0.462191	0.643944	-0.126182	0.408868	0.641464	0.115844	0.813287	0.416054	0.120528	0.294831	0.656585	0.267632	1.12436	0.260862	0.257633	-0.389972	0.33538	0.135379	-0.39209	0.694992	-0.496164	-0.385439	0.0506136	0.140383	-2.51515	0.0118983	-0.216198	-0.477794	0.421269	0.0612352	-1.95729	0.0503133	0.661005	0.470268	0.00530442	0.0660291	3.45273	0.000554944	-0.303822	-0.357977	0.25262	0.173392	-1.82104	0.0686007	0.631521	-0.490789	0.00869217	0.0535675	0.547255	0.584204	0.546754	0.172932	0.0284071	0.521867	2.08598	0.0369803	-0.321078	0.349168	0.225297	0.184985	0.0837301	0.933271	-0.222858	0.0608796	0.406748	0.82278	-0.438417	0.661084	-0.39715	0.557656	0.127711	0.024801	0.553394	0.579993	0.176694	-0.401341	0.51271	0.123374	-0.65265	0.513982	-0.0494118	0.360174	0.855799	0.170577	0.866839	0.38603	-0.0961675	-0.389813	0.723122	0.135553	-1.34416	0.178896	0.203493	0.129911	0.449704	0.63156	0.891679	0.372565	-0.226789	0.197391	0.398302	0.463696	-0.0814504	0.935084	-0.391224	-0.306619	0.134019	0.248058	-1.93154	0.0534161	-0.00952513	0.295044	0.972072	0.267271	0.779324	0.435789	0.327873	-0.419139	0.215075	0.106095	-0.280991	0.778717	0.0413568	-0.10776	0.87913	0.691193	-0.176736	0.859715	-0.498976	0.210684	0.0491171	0.433494	-0.883826	0.37679	0.339694	-0.504475	0.198009	0.0462863	-0.533234	0.593871	-0.463949	-0.359118	0.0702609	0.171927	-2.32351	0.0201518	0.741356	-0.144955	0.00101407	0.592216	2.13644	0.0326432	0.124563	-0.128217	0.645781	0.636051	-0.00982607	0.99216	-0.211568	0.444581	0.431522	0.0844598	0.696134	0.486345	-0.552434	0.228892	0.0264815	0.393823	-1.02882	0.303565	beta-catenin-like protein 1
LOC111895817	22	15	midnightblue	-0.754167	-0.512555	0.000737671	0.0423501	-4.09757	4.18e-05	-0.71352	-0.631536	0.00191089	0.00869002	-4.3345	1.46e-05	-0.760742	-0.39902	0.000621917	0.125763	-3.75818	0.000171155	-0.675492	-0.64989	0.00408184	0.00642763	-4.22232	2.42e-05	0.739188	0.457864	0.00106829	0.0745192	3.81859	0.000134216	0.667519	0.636467	0.00472291	0.00802842	4.12331	3.73e-05	0.36846	-0.31355	0.160236	0.236976	0.164469	0.869362	0.327826	-0.227741	0.215144	0.39627	0.287287	0.773892	-0.778849	-0.64682	0.00037776	0.00676916	-4.79476	1.63e-06	-0.774186	-0.713017	0.000431334	0.00193165	-5.09039	3.57e-07	-0.593752	-0.645303	0.0153113	0.00694308	-3.83806	0.000124011	-0.777525	-0.677896	0.000392371	0.00390292	-4.93246	8.12e-07	0.562271	-0.367907	0.0233847	0.160914	0.66183	0.50808	-0.442839	-0.502204	0.0858305	0.0474402	-2.71985	0.00653121	0.249548	-0.258072	0.351293	0.334528	-0.024106	0.980768	-0.345375	-0.45782	0.19013	0.0745509	-2.26141	0.023734	-0.758337	-0.198741	0.000662382	0.460583	-3.15826	0.00158712	-0.671087	0.475109	0.00442675	0.0629153	-0.783327	0.433435	-0.752869	-0.0299729	0.000762479	0.912259	-2.67096	0.00756351	-0.767002	-0.31072	0.000526035	0.241462	-3.53035	0.000415011	0.395759	0.782596	0.129173	0.000338799	3.89096	9.98e-05	-0.315034	-0.712779	0.234644	0.00194152	-3.22499	0.00125975	-0.605762	-0.906004	0.0128829	1.35e-06	-5.83906	5.25e-09	0.26267	-0.786736	0.325679	0.000299676	-2.10029	0.0357036	-0.457107	0.727908	0.0750618	0.00139004	1.1393	0.254577	0.495014	0.531988	0.0512351	0.0339137	3.0045	0.00266019	-0.0927852	0.523986	0.732522	0.037217	1.29315	0.195958	0.533708	0.307978	0.0332338	0.24586	2.41723	0.0156393	-0.00629524	-0.434002	0.98154	0.0930314	-1.24644	0.212601	0.761914	0.889537	0.000602949	4e-06	6.40395	1.51e-10	-0.585967	0.0821303	0.0170665	0.76236	-1.55884	0.119034	0.199832	0.76869	0.458073	0.000502374	3.22696	0.00125114	0.270064	-0.62112	0.311736	0.0102295	-1.19031	0.233926	-0.236274	-0.3789	0.378317	0.147819	-1.69222	0.0906043	0.103199	0.39306	0.703702	0.132043	1.3731	0.169723	0.505079	-0.354775	0.0459826	0.177549	0.49001	0.624127	-0.372111	-0.378368	0.155817	0.148435	-2.08756	0.0368372	-0.281843	-0.620443	0.290259	0.0103365	-2.68652	0.00722007	-0.443123	-0.327541	0.0856056	0.215567	-2.15942	0.030818	-0.0578165	0.251669	0.831574	0.347077	0.527333	0.597962	0.110365	-0.162822	0.684085	0.54684	-0.141465	0.887503	0.206527	0.509645	0.442827	0.0437374	2.04197	0.0411547	0.108057	-0.384073	0.690381	0.141914	-0.784063	0.433003	-0.0510816	0.536259	0.850976	0.0322442	1.44925	0.147269	-0.58379	0.393705	0.0175843	0.131353	-0.666771	0.504919	-0.377995	-0.807672	0.148869	0.000154344	-4.01629	5.91e-05	0.361077	0.0785591	0.16943	0.772434	1.2087	0.226779	0.194888	0.833315	0.469498	6.09e-05	3.69426	0.000220527	-0.456899	0.539896	0.0752116	0.0308725	0.292684	0.769764	0.212988	0.32755	0.428364	0.215553	1.47205	0.141009	0.0303332	0.798194	0.911208	0.000210382	2.97371	0.0029422	0.0174138	-0.200263	0.948963	0.457084	-0.491028	0.623407	-0.37155	-0.573667	0.15649	0.0201542	-2.76003	0.00577966	-0.242235	0.0276423	0.366043	0.919059	-0.580737	0.561417	-0.22187	-0.186297	0.408884	0.489676	-1.09566	0.273228	probable L-type lectin-domain containing receptor kinase S.5
LOC111895818	22	15	midnightblue	-0.657936	-0.216811	0.00559747	0.419922	-2.67081	0.00756676	-0.707722	-0.355846	0.00216117	0.176151	-3.31969	0.000901161	-0.286358	-0.648347	0.282267	0.00659758	-2.82311	0.004756	-0.0558593	-0.733916	0.837203	0.0012101	-2.62744	0.00860297	0.251509	0.682114	0.347394	0.00360434	2.88408	0.0039256	0.0714573	0.739433	0.792567	0.00106205	2.7008	0.00691731	0.755186	0.0429934	0.000718655	0.874382	2.71966	0.00653489	0.702639	0.128088	0.00240186	0.636394	2.64916	0.00806921	-0.535065	-0.459727	0.0327044	0.073196	-2.89493	0.00379242	-0.592516	-0.516561	0.0155801	0.0404942	-3.31558	0.000914526	0.110568	-0.386542	0.68353	0.139153	-0.785011	0.432447	-0.367946	-0.420813	0.160866	0.104562	-2.20847	0.0272112	-0.156044	-0.0516499	0.563874	0.849335	-0.553028	0.580244	-0.875686	-0.201103	8.8e-06	0.45516	-4.1296	3.63e-05	-0.517078	0.0019816	0.0402593	0.994189	-1.50903	0.13129	-0.858929	-0.184057	2.04e-05	0.495003	-3.9036	9.48e-05	-0.664221	-0.167556	0.0050105	0.535081	-2.56501	0.0103174	-0.796038	0.200253	0.000225235	0.457107	-2.34071	0.0192469	-0.679354	-0.342399	0.00379753	0.194231	-3.13448	0.00172159	-0.43619	-0.424784	0.0912096	0.10099	-2.43682	0.0148171	0.725643	0.733073	0.00146331	0.00123411	4.90734	9.23e-07	-0.664142	-0.69546	0.00501757	0.00277832	-4.38835	1.14e-05	-0.86271	-0.598924	1.7e-05	0.0142252	-5.2791	1.3e-07	0.571806	-0.296942	0.0206566	0.26406	0.910245	0.362693	-0.667742	0.605765	0.00470394	0.0128824	-0.276354	0.782276	0.765651	0.00764913	0.000545626	0.977571	2.69173	0.00710816	-0.441537	-0.0698862	0.0868655	0.797038	-1.43966	0.149965	0.587983	-0.225934	0.0165977	0.400131	1.17651	0.239393	-0.302629	-0.446971	0.254581	0.0826042	-2.09893	0.0358233	0.846236	0.862995	3.59e-05	1.68e-05	6.74059	1.58e-11	-0.762816	0.368014	0.000588681	0.160782	-1.63188	0.102705	-0.0924048	0.847601	0.733581	3.39e-05	3.05558	0.00224624	0.541911	-0.761534	0.0301319	0.000609047	-1.03978	0.298441	-0.560297	0.20901	0.0239827	0.437241	-1.11421	0.265191	0.351425	0.573324	0.181967	0.0202461	2.69742	0.00698788	0.600171	-0.325158	0.0139728	0.219122	0.941912	0.346238	-0.661797	-0.57321	0.00523076	0.0202767	-3.83183	0.000127194	-0.461618	-0.237331	0.0718707	0.376124	-1.96132	0.0498417	-0.799526	-0.783819	0.000201613	0.000326831	-5.69497	1.23e-08	0.295766	0.504682	0.266046	0.046182	2.27652	0.0228152	-0.241866	-0.467501	0.366796	0.0678587	-1.9939	0.0461633	-0.0372121	0.712536	0.891173	0.00195164	2.26235	0.023676	-0.0505836	-0.279163	0.852414	0.295065	-0.892679	0.372029	0.123189	0.0730676	0.649452	0.787991	0.521256	0.602189	-0.492378	0.44225	0.0526812	0.0862974	-0.169778	0.865185	-0.234047	-0.685233	0.382959	0.00339556	-2.85048	0.00436534	0.647512	0.486054	0.00669095	0.056274	3.44446	0.000572202	-0.238623	0.470208	0.373453	0.0660679	0.706479	0.479891	-0.546655	0.00894356	0.0284414	0.973776	-1.59977	0.10965	0.208358	0.711883	0.438703	0.00197906	2.9168	0.00353648	0.142019	0.685202	0.599814	0.00339757	2.59771	0.00938487	0.291208	0.0252746	0.273833	0.925974	0.860307	0.38962	-0.135018	-0.172597	0.618093	0.522685	-0.820685	0.411826	-0.135337	-0.469783	0.617255	0.0663466	-1.70906	0.0874394	-0.486588	-0.336221	0.0559642	0.202929	-2.33198	0.0197018	uncharacterized LOC111895818
LOC111895819	2	3	brown	0.488099	0.546882	0.055093	0.0283626	3.03596	0.00239773	0.530939	0.681667	0.0343337	0.00363505	3.76669	0.000165428	0.137304	0.516713	0.6121	0.040425	1.87854	0.060307	-0.0659248	0.763955	0.808337	0.00057106	2.48601	0.0129183	-0.131989	-0.583812	0.626066	0.0175791	-2.11922	0.034072	0.0274867	-0.75862	0.919514	0.000657523	-2.55437	0.010638	-0.78001	0.24315	0.000365314	0.364179	-2.10939	0.0349107	-0.750899	0.143154	0.000801438	0.596873	-2.19828	0.0279294	0.400715	0.73011	0.124015	0.00132172	3.58093	0.000342375	0.454636	0.794031	0.0768529	0.000239839	4.16117	3.17e-05	-0.242239	0.702912	0.366036	0.00238836	1.65593	0.0977357	0.20216	0.736326	0.452743	0.00114348	3.03571	0.00239972	0.262333	0.377905	0.326322	0.148973	1.76267	0.0779562	0.796402	0.53333	0.000222668	0.0333823	4.45408	8.43e-06	0.6198	0.275963	0.0104391	0.300866	2.66688	0.00765582	0.827609	0.495684	7.59e-05	0.0508721	4.56145	5.08e-06	0.51974	0.164001	0.0390656	0.543903	1.96177	0.0497895	0.667175	-0.514344	0.00475225	0.0415133	0.627084	0.530604	0.530492	0.0831441	0.0345137	0.759507	1.78368	0.0744763	0.241005	0.340969	0.368558	0.196222	1.59018	0.111795	-0.662069	-0.816189	0.00520569	0.000115155	-5.13748	2.78e-07	0.723066	0.774678	0.00155047	0.000425405	5.14853	2.63e-07	0.595135	0.792132	0.0150148	0.000254364	4.66369	3.11e-06	-0.410062	0.731258	0.11468	0.0012872	1.3116	0.189654	0.486511	-0.753057	0.0560088	0.000758834	-1.18662	0.235376	-0.719972	-0.458914	0.00166062	0.0737711	-3.71337	0.000204517	0.408811	-0.432029	0.115901	0.0946958	-0.0746271	0.940511	-0.60301	-0.214202	0.0134107	0.425672	-2.42201	0.0154348	0.619776	0.624051	0.0104429	0.00977609	3.85289	0.000116733	-0.357182	-0.765172	0.174418	0.000552708	-3.65703	0.000255156	0.444077	-0.225284	0.0848548	0.401525	0.656363	0.51159	0.461398	-0.64679	0.072024	0.0067726	-0.716136	0.473907	-0.474223	0.705051	0.063477	0.00228508	0.957151	0.338491	0.671253	0.314428	0.00441331	0.235594	3.01211	0.00259434	-0.0359151	-0.466479	0.894946	0.0685431	-1.43265	0.151957	-0.274282	0.469253	0.303942	0.0666954	0.602238	0.547016	0.72165	0.474018	0.00160011	0.0636076	3.77369	0.000160853	0.327956	0.436429	0.214951	0.0910121	2.13869	0.032461	0.639247	0.387499	0.00767338	0.138094	3.08429	0.00204036	-0.680049	-0.424521	0.00374815	0.101224	-3.39291	0.00069155	0.57638	0.300129	0.0194388	0.258721	2.55761	0.0105394	0.512507	-0.234204	0.0423726	0.382632	0.86646	0.386238	0.114981	0.55587	0.671547	0.0253663	1.96401	0.0495286	-0.521219	-0.586102	0.0384139	0.0170348	-3.30645	0.000944867	-0.167345	-0.558029	0.535604	0.0246839	-2.11369	0.0345417	-0.406257	0.623435	0.118419	0.00987003	0.792363	0.428149	-0.526632	-0.205202	0.0360992	0.445824	-2.09975	0.035751	0.645136	-0.693273	0.00696249	0.00290199	-0.230997	0.817317	-0.0284853	-0.541171	0.916599	0.0304024	-1.67821	0.0933068	0.00436186	-0.261071	0.987209	0.328741	-0.695556	0.486707	-0.215103	-0.815053	0.423683	0.000119846	-3.59932	0.000319049	-0.0170072	0.244742	0.950153	0.360949	0.615939	0.537935	-0.491117	0.429352	0.0533838	0.0969877	-0.207503	0.835617	-0.531227	-0.0609586	0.0342179	0.822553	-1.72738	0.0840997	0.5085	0.146242	0.0442927	0.588896	1.8732	0.061041	sm-like protein LSM8
LOC111895820	13	30	steelblue	-0.225825	-0.0678685	0.400364	0.802789	-0.787796	0.430816	-0.261533	-0.0901409	0.327854	0.739895	-0.947548	0.343359	-0.0225211	-0.1697	0.934021	0.529793	-0.512966	0.607975	0.0877898	-0.17015	0.746469	0.528686	-0.221728	0.824526	0.00411755	0.184072	0.987925	0.494969	0.503516	0.614601	-0.0809431	0.182626	0.765705	0.498421	0.274041	0.784053	0.328202	0.0988148	0.214588	0.715791	1.164	0.244425	0.304931	0.1207	0.250805	0.656125	1.15418	0.248428	-0.150242	-0.138836	0.57863	0.608098	-0.770248	0.441153	-0.182443	-0.134177	0.498859	0.620302	-0.845318	0.397933	0.159412	-0.101112	0.55538	0.709449	0.15696	0.875276	-0.0651892	-0.101606	0.81044	0.708086	-0.442475	0.658146	-0.180976	-0.0319115	0.502378	0.906606	-0.568607	0.569623	-0.392137	-0.0631346	0.133034	0.816318	-1.26346	0.206425	-0.31283	-0.0435102	0.238112	0.872883	-0.971565	0.331267	-0.396018	-0.0734344	0.1289	0.786949	-1.30299	0.192578	-0.224925	0.0606185	0.402295	0.823528	-0.444869	0.656414	-0.310805	0.0754171	0.241327	0.781325	-0.650526	0.515352	-0.234718	-0.0652067	0.381557	0.81039	-0.805569	0.420492	-0.107851	-0.0350392	0.690945	0.897495	-0.379204	0.704536	0.410714	0.110795	0.114048	0.682914	1.44913	0.1473	-0.377909	-0.146762	0.148969	0.587558	-1.44312	0.148988	-0.409709	0.0530518	0.115023	0.845291	-1.0111	0.311968	0.429079	0.136293	0.0972244	0.614748	1.57664	0.114879	-0.245756	0.0136027	0.3589	0.960123	-0.627802	0.530134	0.313627	-0.0191619	0.236854	0.943847	0.808009	0.419085	-0.339341	-0.125402	0.198506	0.643541	-1.26841	0.204653	0.0259733	0.0234025	0.923933	0.931445	0.130663	0.896042	-0.188688	-0.317229	0.484017	0.231222	-1.37457	0.169264	0.408429	-0.0890015	0.116274	0.743079	0.911426	0.362071	-0.321199	0.0941535	0.225112	0.728715	-0.631146	0.527945	-0.0484653	-0.108968	0.858535	0.687895	-0.417778	0.676109	0.312478	0.0428325	0.238669	0.874848	0.968736	0.332677	-0.299651	0.029111	0.259518	0.914773	-0.740856	0.458781	0.398877	0.277602	0.125911	0.297888	1.87159	0.0612633	0.280313	-0.222394	0.292998	0.407751	0.163636	0.870018	-0.169927	-0.352337	0.529235	0.180757	-1.42792	0.153316	-0.360829	-0.153973	0.169744	0.569121	-1.41031	0.158449	-0.45159	-0.0913173	0.0791027	0.736612	-1.52995	0.126028	0.185457	0.202373	0.49167	0.452258	1.03934	0.298647	-0.179561	-0.250968	0.50578	0.348468	-1.15877	0.24655	-0.0202528	-0.0554558	0.940655	0.838365	-0.200464	0.841118	-0.340214	-0.190281	0.197279	0.480267	-1.44713	0.147861	0.0301669	0.104788	0.911693	0.699336	0.358102	0.720267	-0.228361	0.0224208	0.394952	0.934314	-0.555701	0.578416	-0.203423	0.115852	0.449865	0.669188	-0.23792	0.811943	0.370187	0.280934	0.158136	0.291884	1.79206	0.0731231	-0.183009	-0.162699	0.497505	0.547148	-0.924036	0.355468	-0.294325	-0.0224424	0.268493	0.934251	-0.86183	0.388781	-0.164454	0.0498273	0.542773	0.854598	-0.307153	0.758727	0.176279	0.0179296	0.513715	0.947453	0.518757	0.603931	0.487435	0.277994	0.0554743	0.297177	2.16475	0.030407	-0.0375371	0.0691146	0.890228	0.799236	0.0837918	0.933222	-0.141929	0.0270727	0.600047	0.920722	-0.306417	0.759287	-0.00731415	-0.188072	0.978553	0.485473	-0.522937	0.601018	triosephosphate isomerase, cytosolic-like
LOC111895822	3	26	darkorange	-0.303909	0.180018	0.252476	0.50468	-0.348763	0.727267	-0.289703	0.339211	0.276434	0.198688	0.145407	0.884389	-0.319682	0.628865	0.227435	0.00906615	1.08011	0.280094	-0.291288	0.745681	0.273695	0.000912628	1.75461	0.0793254	0.300539	-0.650678	0.258039	0.00634227	-1.23388	0.217249	0.276905	-0.731763	0.299151	0.00127224	-1.71494	0.0863568	0.071485	0.105579	0.792488	0.697166	0.469835	0.638473	0.0495427	0.0232637	0.855421	0.93185	0.192746	0.847158	-0.303783	0.402843	0.252684	0.121845	0.299913	0.764243	-0.300205	0.49205	0.258595	0.0528632	0.605921	0.544567	-0.277393	0.363874	0.298266	0.165907	0.255284	0.798504	-0.328295	0.411958	0.21445	0.112848	0.256774	0.797353	0.257338	0.00799172	0.335954	0.976566	0.717653	0.472972	-0.138545	0.165914	0.608858	0.539149	0.0741345	0.940903	0.167831	-0.0877719	0.534402	0.746519	0.215459	0.829409	-0.0829509	0.123909	0.76005	0.647527	0.109553	0.912764	-0.293222	0.346749	0.270376	0.188255	0.157837	0.874585	-0.247007	-0.143454	0.35638	0.596096	-1.0495	0.293949	-0.292386	0.380727	0.271808	0.145714	0.263879	0.791873	-0.333985	0.546851	0.206137	0.0283735	0.705277	0.480638	0.00472839	-0.557756	0.986134	0.0247693	-1.65318	0.0982949	-0.0406155	0.564514	0.881282	0.0227194	1.58427	0.113133	-0.0267982	0.651825	0.921524	0.00621957	1.98871	0.0467333	0.00424058	0.54113	0.987564	0.0304174	1.61389	0.106552	-0.0768208	-0.433046	0.77735	0.0938349	-1.43033	0.152623	0.120563	-0.362114	0.656492	0.168117	-0.68304	0.494582	0.0507999	-0.319573	0.851789	0.227602	-0.741677	0.458283	0.267334	-0.264249	0.316842	0.322671	0.00878301	0.992992	-0.000389791	0.304022	0.998857	0.252291	0.829591	0.40677	0.00939609	-0.609057	0.97245	0.0122727	-1.8468	0.0647763	-0.0313403	-0.0663364	0.908271	0.807162	-0.258713	0.795856	-0.104583	-0.453413	0.699897	0.0777506	-1.57146	0.116076	0.0749897	0.555683	0.782537	0.0254259	1.85651	0.0633803	-0.0407589	0.189975	0.880866	0.480987	0.400909	0.688487	-0.226709	-0.254757	0.398473	0.340992	-1.29962	0.193731	0.0861108	0.0572397	0.751174	0.833232	0.380001	0.703945	0.0500486	0.142237	0.853959	0.59925	0.511419	0.609058	0.25346	0.226253	0.34354	0.399448	1.29468	0.19543	-0.0145935	0.331744	0.957221	0.209385	0.873608	0.382332	0.0100532	-0.232212	0.970524	0.386807	-0.599191	0.549045	-0.0104109	0.112686	0.969475	0.677768	0.271866	0.785725	0.0118948	-0.257584	0.965127	0.335475	-0.665733	0.505581	-0.330807	0.381496	0.210754	0.144835	0.153652	0.877884	-0.043079	-0.408957	0.874133	0.115758	-1.26325	0.2065	0.0328188	-0.312611	0.903962	0.238458	-0.768872	0.441969	0.0567364	0.478388	0.83468	0.0608682	1.52842	0.126408	0.0405996	-0.144051	0.881329	0.59455	-0.276318	0.782304	-0.133764	-0.455783	0.621388	0.0760175	-1.65769	0.0973808	0.0854927	-0.32306	0.752908	0.222283	-0.65974	0.50942	-0.189281	-0.146046	0.482619	0.589401	-0.896087	0.370206	0.0544461	-0.539375	0.841273	0.0310661	-1.45192	0.146524	-0.202352	0.418439	0.452304	0.106741	0.636605	0.524382	0.0659053	0.321339	0.808393	0.224899	1.05603	0.290956	0.173522	0.0433176	0.520427	0.873442	0.578467	0.562949	-0.0479353	-0.0286407	0.860068	0.916145	-0.202719	0.839355	vacuolar iron transporter homolog 2-like
LOC111895823	13	30	steelblue	-0.110558	-0.44535	0.683559	0.0838598	-1.56072	0.11859	-0.0775742	-0.511406	0.775218	0.0428938	-1.69953	0.0892193	-0.118774	-0.511298	0.661303	0.0429451	-1.80923	0.0704157	-0.106662	-0.597622	0.694198	0.0144928	-2.10737	0.0350859	0.170352	0.585297	0.528191	0.0172247	2.22907	0.025809	0.156374	0.641531	0.563038	0.00739119	2.42996	0.0151005	0.351596	0.225613	0.18174	0.400819	1.57905	0.114324	0.376418	0.310775	0.15071	0.241375	1.89775	0.0577289	-0.191542	-0.661049	0.477306	0.00530031	-2.61562	0.00890656	-0.187496	-0.636673	0.486834	0.00800174	-2.49309	0.0126637	-0.0187482	-0.545758	0.945057	0.0287554	-1.66966	0.0949875	-0.0993032	-0.541552	0.714441	0.0302627	-1.86785	0.0617831	0.0539899	-0.322285	0.842587	0.223459	-0.741213	0.458564	-0.168613	-0.429764	0.532472	0.0966329	-1.66641	0.0956308	-0.155422	-0.34957	0.565447	0.184445	-1.38015	0.167542	-0.221914	-0.46251	0.40879	0.0712517	-1.92126	0.0546992	-0.171779	0.280177	0.524688	0.293242	0.302606	0.76219	-0.173886	0.469489	0.519537	0.0665405	0.883	0.377236	-0.160417	-0.0534274	0.552857	0.844208	-0.569613	0.56894	-0.0338911	-0.0224057	0.900838	0.934359	-0.148991	0.88156	0.359121	0.818404	0.171922	0.000106453	4.04229	5.29e-05	-0.42205	-0.799826	0.103441	0.000199685	-4.09645	4.2e-05	-0.134971	-0.421792	0.618215	0.103673	-1.54954	0.121252	-0.0114466	-0.30228	0.96644	0.255156	-0.855833	0.39209	0.0284092	0.800081	0.916821	0.000198056	2.98243	0.00285968	0.362487	-0.0412275	0.167648	0.879506	0.895574	0.37048	-0.0744556	-0.0972563	0.784051	0.720104	-0.455488	0.648758	0.253624	-0.338434	0.343219	0.199785	-0.246163	0.805556	-0.664012	-0.748609	0.00502924	0.000848781	-4.68229	2.84e-06	-0.147075	0.58949	0.586752	0.0162538	1.3989	0.161843	0.0516875	0.700446	0.849227	0.00251217	2.43385	0.0149392	-0.399873	0.622395	0.124881	0.0100302	0.808033	0.419072	0.17675	-0.8155	0.512573	0.000117982	-2.55211	0.0107073	-0.413791	0.109622	0.111097	0.686108	-0.873394	0.382448	-0.2205	0.809581	0.411859	0.000144717	2.38549	0.0170564	-0.236463	-0.663557	0.377924	0.00507015	-2.75202	0.00592287	-0.44799	-0.650068	0.0818223	0.00640829	-3.3273	0.00087693	0.010573	-0.306302	0.969	0.248573	-0.809298	0.418344	-0.173376	-0.726408	0.520782	0.00143821	-2.90034	0.00372756	0.625104	0.80477	0.00961715	0.000169993	4.88232	1.05e-06	-0.548794	-0.734757	0.0277037	0.00118648	-4.11584	3.86e-05	-0.631477	0.304303	0.00869822	0.251832	-1.13665	0.255683	-0.138058	-0.600295	0.610129	0.0139477	-2.20273	0.0276137	0.68829	0.231607	0.00320051	0.388081	2.85896	0.0042503	0.630133	0.818703	0.00888598	0.00010532	5.0124	5.38e-07	0.584928	-0.396154	0.0173121	0.128757	0.663668	0.506903	0.108599	0.656513	0.6889	0.00573768	2.36977	0.017799	-0.589543	0.264297	0.0162418	0.322581	-1.07482	0.282456	0.553848	0.255081	0.0260182	0.340358	2.34084	0.0192405	-0.179988	0.510719	0.504752	0.0432215	1.00997	0.312511	0.333824	0.780386	0.206369	0.000361353	3.68681	0.000227084	-0.0117315	0.368113	0.965606	0.160662	0.99085	0.321759	0.672682	0.102683	0.00429924	0.705121	2.43058	0.0150748	0.768017	-0.207256	0.000511692	0.441183	2.13029	0.0331479	-0.0503232	-0.568898	0.853166	0.0214612	-1.84212	0.065457	uncharacterized LOC111895823
LOC111895824	12	1	turquoise	-0.307972	-0.437661	0.24587	0.0899991	-2.08389	0.0371698	-0.382569	-0.435411	0.143614	0.0918553	-2.3008	0.021403	-0.0207696	0.143894	0.939143	0.594957	0.32841	0.742602	0.131345	-0.0649648	0.627766	0.811081	0.177403	0.859192	-0.0554654	-0.0984624	0.838337	0.716766	-0.408252	0.683088	-0.169226	0.0530339	0.53096	0.845343	-0.311633	0.755319	0.17398	-0.353437	0.519309	0.179305	-0.512211	0.608503	0.113422	-0.330766	0.675773	0.210814	-0.607931	0.543233	-0.131589	-0.371596	0.627123	0.156435	-1.38275	0.166742	-0.179156	-0.379742	0.506756	0.146846	-1.53684	0.124334	0.159076	-0.424936	0.556227	0.100855	-0.775897	0.43781	-0.0999587	-0.423774	0.71263	0.10189	-1.46198	0.143746	-0.225771	-0.427248	0.400479	0.0988167	-1.81566	0.0694225	-0.442296	-0.439705	0.0862608	0.0883366	-2.50539	0.0122317	-0.25393	-0.366951	0.342616	0.162088	-1.7052	0.0881573	-0.385189	-0.414884	0.140662	0.110061	-2.24263	0.0249206	-0.250293	0.0156089	0.349808	0.954247	-0.635285	0.525242	-0.355288	0.418345	0.176878	0.106827	0.196319	0.84436	-0.273656	0.325582	0.30509	0.218487	0.150985	0.879988	-0.218303	0.104126	0.416649	0.701152	-0.310528	0.756159	0.367941	0.303904	0.160872	0.252485	1.85164	0.0640774	-0.342029	-0.31009	0.194745	0.242468	-1.79126	0.0732509	-0.255532	-0.462063	0.339474	0.0715609	-2.01409	0.0440001	-0.00277672	-0.560624	0.991857	0.0238829	-1.68407	0.0921681	0.0428095	0.370285	0.874915	0.158017	1.14188	0.253505	0.179745	0.50109	0.505338	0.0480139	1.93796	0.0526284	0.0368284	0.524685	0.892289	0.0369193	1.63938	0.101134	0.447525	0.426275	0.082179	0.0996714	2.4789	0.0131788	-0.373258	-0.160497	0.154446	0.552657	-1.46601	0.142645	0.366454	0.236459	0.162701	0.377933	1.6545	0.0980268	-0.0278897	-0.0609959	0.918337	0.822446	-0.235389	0.813907	0.109659	0.109048	0.686008	0.687676	0.580967	0.561262	-0.165677	-0.124537	0.539737	0.645849	-0.773632	0.439149	-0.135457	-0.553691	0.61694	0.0260691	-2.01073	0.0443543	-0.20461	0.0276044	0.447167	0.91917	-0.476044	0.634043	-0.094184	-0.218786	0.72863	0.415594	-0.838293	0.401866	-0.1968	0.0373258	0.465064	0.890842	-0.428765	0.668094	-0.0814561	-0.46797	0.764259	0.0675455	-1.55863	0.119085	-0.284231	0.168751	0.286017	0.532131	-0.322511	0.747066	0.147161	-0.00996122	0.586531	0.970793	0.365843	0.714482	-0.253446	0.0174012	0.343568	0.949	-0.639449	0.522531	-0.00181608	-0.122202	0.994674	0.652095	-0.329745	0.741593	-0.512027	-0.203663	0.042599	0.449319	-2.04258	0.0410936	0.31366	0.52736	0.236802	0.0357959	2.41049	0.015931	0.0731374	0.175496	0.787792	0.515617	0.663026	0.507314	-0.138527	-0.267583	0.608904	0.316375	-1.0945	0.273736	0.308042	-0.134948	0.245756	0.618276	0.483127	0.629006	-0.256111	0.380795	0.338344	0.145636	0.367886	0.712958	0.08174	0.576746	0.763459	0.0193437	1.95652	0.0504038	-0.445289	-0.0809582	0.0839069	0.765662	-1.48147	0.13848	0.607767	0.328271	0.0125089	0.214485	2.76815	0.00563757	-0.357556	-0.0509648	0.173935	0.851313	-1.12468	0.260724	-0.132443	-0.368271	0.624869	0.160468	-1.37486	0.169176	0.136613	0.389247	0.613909	0.136172	1.45089	0.146811	0.0996096	-0.0977358	0.713595	0.718776	0.00500625	0.996006	NA
LOC111895825	6	2	blue	0.463812	0.386388	0.0703546	0.139324	2.40685	0.0160907	0.512186	0.386996	0.0425241	0.13865	2.57683	0.00997111	0.211567	0.16827	0.431523	0.533317	1.01781	0.308766	0.0546848	0.244348	0.840585	0.361746	0.804659	0.421016	-0.154248	-0.229065	0.568424	0.393457	-1.02838	0.303771	-0.0338331	-0.280423	0.901007	0.2928	-0.851898	0.394271	-0.334811	-0.132207	0.204947	0.625492	-1.2732	0.202949	-0.279654	-0.177554	0.294182	0.510626	-1.23494	0.216854	0.335456	0.469665	0.204023	0.0664243	2.27165	0.0231075	0.375702	0.424142	0.15155	0.101561	2.24301	0.0248961	-0.0128116	0.4037	0.962441	0.120979	1.09865	0.271923	0.279941	0.38492	0.293665	0.140963	1.83467	0.0665544	0.0684815	0.342576	0.80104	0.193986	1.12602	0.260156	0.535819	0.379141	0.0324132	0.14754	2.63868	0.00832288	0.220024	0.381031	0.412894	0.145366	1.65345	0.0982385	0.480267	0.412583	0.0597175	0.112248	2.54535	0.0109168	0.431212	-0.332041	0.0953914	0.208953	0.307605	0.758383	0.507278	-0.412593	0.044891	0.112239	0.31835	0.750219	0.44757	-0.15026	0.0821444	0.578583	0.87376	0.382249	0.364071	-0.178655	0.165661	0.507965	0.531737	0.594908	-0.462876	-0.513833	0.0709984	0.0417513	-2.82801	0.00468377	0.35505	0.509313	0.177189	0.0438977	2.46852	0.0135673	0.466115	0.147424	0.0687885	0.585854	1.72927	0.0837612	-0.0228088	0.0199552	0.93318	0.941526	-0.00755328	0.993973	0.10213	-0.496785	0.706642	0.0502799	-1.17085	0.241658	-0.361134	0.186936	0.169358	0.48816	-0.500123	0.616988	-0.0215956	0.220525	0.936727	0.411804	0.536053	0.591922	-0.481448	0.288564	0.0590027	0.278411	-0.602881	0.546588	0.459938	0.700274	0.0730474	0.00252099	3.61164	0.000304271	-0.628758	-0.386365	0.0090814	0.13935	-3.03436	0.00241048	0.239526	-0.532258	0.371593	0.0338064	-0.923417	0.35579	-0.252222	-0.499211	0.345983	0.0489932	-2.13258	0.0329592	0.0310212	0.402377	0.909202	0.122319	1.21046	0.226101	0.137512	-0.241439	0.611556	0.36767	-0.285509	0.775254	0.105976	-0.518226	0.696077	0.0397412	-1.23698	0.216094	-0.0681232	0.744803	0.802062	0.000932513	2.36253	0.0181508	0.499342	0.852956	0.0489245	2.68e-05	4.80291	1.56e-06	0.0552446	0.382002	0.838973	0.144258	1.21097	0.225908	0.408267	0.523245	0.116433	0.0375347	2.68366	0.00728211	-0.123867	-0.553238	0.64764	0.0262171	-1.97781	0.0479502	0.107379	0.643974	0.692236	0.00709845	2.30902	0.0209423	-0.0749667	-0.313983	0.782602	0.236293	-1.05848	0.289839	0.131661	0.42549	0.626933	0.100364	1.55254	0.120532	-0.241463	-0.066799	0.367621	0.805841	-0.828717	0.407265	0.148655	-0.48692	0.582694	0.0557715	-1.01134	0.311853	0.308242	0.297191	0.245434	0.26364	1.65369	0.0981896	-0.30947	-0.549335	0.24346	0.0275191	-2.4801	0.0131346	0.009903	-0.0731947	0.970964	0.787629	-0.1678	0.86674	0.113134	-0.0105104	0.676554	0.969184	0.272801	0.785006	-0.189753	-0.478149	0.481508	0.0610158	-1.88553	0.0593584	-0.485458	-0.527399	0.0566216	0.0357797	-2.95434	0.00313336	0.218171	-0.192212	0.416939	0.475737	0.0717046	0.942837	0.24768	-0.0569318	0.355027	0.834118	0.518426	0.604161	0.150337	0.239594	0.578387	0.371453	1.04726	0.294978	0.134298	0.476562	0.619985	0.0620022	1.72937	0.0837431	probable leucine-rich repeat receptor-like protein kinase At1g35710
LOC111895826	19	4	yellow	-0.179794	0.464812	0.505218	0.0696714	0.851038	0.394748	-0.142893	0.498039	0.597548	0.0496121	1.06575	0.286536	-0.108866	0.151547	0.688171	0.575297	0.114888	0.908534	-0.0540534	0.322294	0.842404	0.223446	0.741071	0.458651	0.194102	-0.21148	0.471326	0.431717	-0.0479519	0.961755	0.144596	-0.332515	0.593143	0.208264	-0.529249	0.596633	0.696458	0.130293	0.0027233	0.630548	2.62307	0.00871419	0.735769	0.0771204	0.00115858	0.776502	2.69461	0.00704718	-0.28601	0.523506	0.282879	0.0374227	0.759177	0.447747	-0.292975	0.522444	0.270798	0.0378808	0.735195	0.462221	0.117226	0.506928	0.665476	0.0450635	1.78946	0.07354	-0.0902821	0.506623	0.739501	0.0452141	1.23728	0.215984	-0.0603504	0.399452	0.824298	0.125316	0.959279	0.337418	-0.393796	0.458967	0.131256	0.0737338	0.210911	0.832957	-0.43562	0.369067	0.0916819	0.159497	-0.210256	0.833468	-0.501984	0.455285	0.0475528	0.0763792	-0.160354	0.872602	-0.285456	-0.110541	0.283854	0.683603	-1.07049	0.284399	-0.337049	-0.461214	0.201748	0.0721525	-2.24786	0.024585	-0.270501	-0.162693	0.310924	0.547163	-1.16825	0.242707	0.00446246	-0.0306879	0.986914	0.910174	-0.0694113	0.944662	0.480284	-0.374557	0.0597071	0.152903	0.342996	0.731601	-0.46961	0.330077	0.0664604	0.211824	-0.440931	0.659263	-0.545916	0.512238	0.0286999	0.0424994	-0.123783	0.901487	0.641883	0.539301	0.00734839	0.0310936	3.61023	0.000305922	-0.675468	-0.399684	0.00408364	0.125076	-3.29133	0.000997152	0.660346	-0.308144	0.00536629	0.245593	1.25656	0.208915	-0.570574	-0.436122	0.0209948	0.0912658	-2.95214	0.00315578	0.159653	-0.328913	0.554776	0.213536	-0.477766	0.632817	-0.0317642	0.251876	0.907035	0.346667	0.596988	0.550515	0.260253	-0.478735	0.330313	0.0606543	-0.674567	0.499951	-0.644452	-0.0153275	0.00704225	0.955072	-2.06654	0.0387772	-0.53055	-0.471808	0.0344903	0.0650265	-2.91907	0.00351081	0.761174	0.373804	0.000614882	0.153796	3.68245	0.000231	-0.610096	0.222074	0.0120851	0.408442	-1.27852	0.201065	0.539082	-0.165631	0.0311757	0.539851	1.15273	0.249023	0.619547	0.186508	0.0104795	0.489174	2.41554	0.015712	-0.475668	0.130892	0.062563	0.628965	-1.02053	0.307479	-0.427342	0.51586	0.0987346	0.0408143	0.301726	0.762861	-0.549454	0.0357115	0.0274788	0.895539	-1.53949	0.123685	0.424311	0.00577452	0.101411	0.983067	1.21364	0.224885	-0.274423	-0.0214468	0.303683	0.937163	-0.801902	0.422609	-0.193114	-0.0274943	0.473631	0.919492	-0.59019	0.555063	0.200041	0.155381	0.457593	0.565551	0.950951	0.341629	0.0738684	-0.36109	0.785717	0.169413	-0.804667	0.421012	-0.30233	-0.0830651	0.255075	0.759729	-1.04597	0.295576	0.263714	0.611281	0.323689	0.0118739	2.59564	0.00944153	0.491485	0.00125661	0.0531782	0.996315	1.42678	0.153643	-0.311703	-0.597038	0.239897	0.014614	-2.67476	0.00747835	-0.445053	-0.312321	0.0840908	0.238917	-2.12091	0.033929	0.237088	-0.134202	0.376628	0.620236	0.28222	0.777774	-0.372272	-0.443867	0.155624	0.0850192	-2.29676	0.0216323	0.616436	0.408838	0.0109882	0.115874	3.05175	0.00227514	0.295697	0.561831	0.266163	0.0235171	2.48781	0.0128534	0.0395064	0.0810289	0.884504	0.765463	0.319432	0.749399	-0.792509	0.197946	0.000251424	0.462414	-2.32177	0.0202451	probable ribosomal protein S11, mitochondrial
LOC111895827	19	4	yellow	-0.552963	0.457739	0.0263073	0.0746087	-0.339165	0.734485	-0.569979	0.5236	0.0211593	0.0373824	-0.175163	0.860952	-0.329866	0.367696	0.212133	0.161173	0.113972	0.90926	-0.17257	0.51312	0.522753	0.0420842	1.03883	0.298882	0.314393	-0.432886	0.235649	0.0939698	-0.365194	0.714966	0.189796	-0.533834	0.481407	0.0331843	-1.06721	0.285878	0.588493	0.00135867	0.0164806	0.996016	1.79042	0.0733858	0.553979	-0.0725751	0.0259755	0.789389	1.45887	0.144601	-0.497568	0.604094	0.049862	0.0132008	0.406124	0.684651	-0.530908	0.606338	0.034346	0.0127746	0.295533	0.767586	-0.0408623	0.54517	0.880566	0.0289627	1.50966	0.13113	-0.378809	0.549959	0.147923	0.0273079	0.581148	0.561141	0.0141759	0.350118	0.958444	0.183711	1.00474	0.315023	-0.641116	0.446532	0.00744181	0.0829433	-0.740034	0.459279	-0.298834	0.330353	0.260883	0.211418	0.0925645	0.92625	-0.62358	0.451278	0.00984785	0.0793359	-0.646989	0.517639	-0.56879	-0.122468	0.0214915	0.651383	-2.0341	0.0419413	-0.6339	-0.459973	0.00836773	0.0730227	-3.29445	0.000986139	-0.574929	-0.0192194	0.0198188	0.943678	-1.78344	0.0745147	-0.406375	0.0660595	0.118301	0.807952	-0.96598	0.334054	0.488817	-0.773849	0.0546829	0.00043543	-1.31057	0.190003	-0.536826	0.749598	0.0320274	0.000828069	0.985147	0.324552	-0.581451	0.567813	0.0181541	0.0217676	-0.0538768	0.957033	0.498555	0.589859	0.0493391	0.0161704	3.2406	0.00119279	-0.573641	-0.829803	0.0201611	6.98e-05	-4.86934	1.12e-06	0.576603	-0.283434	0.0193808	0.287428	0.968202	0.332943	-0.402579	-0.284672	0.122114	0.285236	-1.90357	0.0569664	0.507532	-0.0480361	0.0447663	0.859776	1.35284	0.176106	-0.215624	0.577598	0.422534	0.019124	1.16357	0.244598	0.459033	-0.498076	0.0736872	0.0495922	-0.134032	0.893377	-0.542806	-0.478689	0.0298072	0.0606826	-2.98813	0.00280688	-0.275338	-0.448666	0.302008	0.0813064	-2.02574	0.042791	0.468617	0.7467	0.0671161	0.000889969	3.89918	9.65e-05	-0.516216	0.277036	0.0406517	0.298914	-0.758531	0.448133	0.197243	-0.577286	0.464038	0.0192043	-1.21313	0.225081	0.506818	0.556227	0.0451179	0.0252523	3.13731	0.00170506	-0.386341	0.383071	0.139377	0.143045	-0.010156	0.991897	-0.373872	0.489386	0.153715	0.0543591	0.376587	0.70648	-0.581549	0.39634	0.0181299	0.128561	-0.649537	0.515991	0.332533	-0.582953	0.208239	0.0177866	-0.84995	0.395353	-0.262926	0.50577	0.325189	0.0456378	0.761392	0.446423	-0.129988	-0.219163	0.631357	0.414772	-0.935283	0.349642	-0.195408	0.54391	0.468289	0.0294105	1.08936	0.275997	0.144356	-0.59873	0.593762	0.0142648	-1.44404	0.148729	-0.219122	-0.754831	0.41486	0.000725225	-3.19296	0.00140824	0.0634474	0.394497	0.815422	0.130509	1.27167	0.203489	0.508288	-0.344701	0.0443959	0.191054	0.5318	0.594864	-0.375107	-0.387968	0.152252	0.137576	-2.12655	0.0334578	-0.305311	-0.617466	0.250185	0.0108177	-2.7417	0.00611219	-0.0731075	-0.0676743	0.787877	0.803343	-0.373093	0.709079	0.01514	-0.786498	0.95562	0.000301819	-2.77021	0.00560195	0.142426	-0.0271197	0.598759	0.920585	0.307633	0.758361	0.119142	0.121106	0.660314	0.655036	0.638719	0.523006	0.154495	-0.124374	0.567798	0.646286	0.0812796	0.93522	-0.303068	0.408103	0.253858	0.116595	0.318649	0.749993	putative F-box/FBD/LRR-repeat protein At4g13965
LOC111895831	8	14	cyan	0.24214	0.656815	0.366237	0.00570773	2.73633	0.00621278	0.287177	0.680051	0.280833	0.003748	2.97566	0.00292355	0.0410816	0.183751	0.879929	0.495733	0.600498	0.548175	-0.0691021	0.393067	0.799271	0.132036	0.915984	0.359675	0.000604677	-0.273172	0.998227	0.305982	-0.739972	0.459317	0.084149	-0.420611	0.756681	0.104746	-0.963281	0.335406	-0.205011	0.0783708	0.446258	0.772966	-0.342429	0.732028	-0.168142	0.00796649	0.533635	0.97664	-0.428049	0.668616	0.136505	0.737343	0.614193	0.00111628	2.86269	0.00420067	0.16918	0.709508	0.531075	0.00208138	2.7966	0.00516435	-0.109238	0.694734	0.687156	0.00281888	1.97736	0.0480007	0.0924277	0.682444	0.733517	0.00358174	2.45094	0.0142485	0.14801	0.581273	0.58435	0.018198	2.15229	0.0313747	0.351391	0.648552	0.182013	0.00657482	3.01569	0.00256393	0.216588	0.572211	0.420412	0.0205465	2.30412	0.0212157	0.323786	0.662119	0.221187	0.00520104	2.99618	0.00273387	0.215787	-0.290049	0.422175	0.275834	-0.210039	0.833638	0.290668	-0.666972	0.274764	0.00476961	-1.33868	0.180675	0.229633	-0.273699	0.392251	0.305012	-0.124496	0.900922	0.160683	-0.154935	0.552192	0.566681	0.0155959	0.987557	-0.566865	-0.753695	0.0220377	0.000746612	-4.29762	1.73e-05	0.510149	0.790784	0.0434946	0.000265114	4.32965	1.49e-05	0.283193	0.439231	0.287855	0.0887202	2.0172	0.0436751	0.0070647	0.414872	0.979284	0.110072	1.18674	0.235329	-0.207491	-0.756778	0.440654	0.000689746	-3.17273	0.00151012	-0.195445	-0.228752	0.468202	0.39412	-1.13996	0.254302	0.0296588	-0.187996	0.913175	0.485651	-0.424886	0.67092	-0.26333	-0.0854246	0.32442	0.753099	-0.940079	0.347177	0.82116	0.928809	9.64e-05	2.06e-07	7.43461	1.05e-13	-0.330547	-0.413942	0.211134	0.110953	-2.07374	0.0381032	-0.10777	-0.526552	0.691166	0.0361325	-1.83497	0.0665104	-0.0854887	-0.372744	0.752919	0.15506	-1.26283	0.206651	0.184216	0.52743	0.494623	0.035767	2.04496	0.0408591	0.21376	0.222987	0.426651	0.406469	1.17446	0.24021	0.166775	-0.635348	0.537013	0.008175	-1.53979	0.123612	0.378631	0.882899	0.14813	5.91e-06	4.72855	2.26e-06	0.535797	0.767323	0.0324219	0.000521457	4.26502	2e-05	0.134037	0.651367	0.62067	0.00626837	2.4143	0.0157657	0.381177	0.349826	0.145199	0.184102	2.02845	0.0425144	-0.44543	-0.63794	0.0837975	0.0078387	-3.264	0.0010985	0.539716	0.658562	0.0309392	0.00553665	3.68825	0.000225806	0.291781	0.00336269	0.272847	0.990139	0.803976	0.421411	0.555991	0.819256	0.0253274	0.000103255	4.71357	2.43e-06	-0.66378	-0.618577	0.00505006	0.0106362	-4.02746	5.64e-05	-0.37319	-0.736792	0.154527	0.00113094	-3.53353	0.000410046	0.00522439	0.290779	0.98468	0.274572	0.806007	0.420239	-0.43251	-0.486232	0.0942878	0.0561703	-2.63013	0.00853528	0.387599	-0.233008	0.137983	0.385135	0.454019	0.649815	-0.293071	-0.541663	0.270633	0.0302223	-2.40348	0.01624	0.396577	-0.120621	0.128311	0.656337	0.789413	0.42987	-0.858804	-0.749892	2.05e-05	0.000821988	-5.98331	2.19e-09	0.245666	-0.149784	0.35908	0.579802	0.264247	0.791589	-0.108891	0.0717738	0.688105	0.791667	-0.0990216	0.921121	-0.305505	-0.18359	0.249869	0.496118	-1.32625	0.184757	-0.0917614	0.423137	0.735374	0.102461	0.951114	0.341546	NDR1/HIN1-like protein 6
LOC111895832	4	9	magenta	0.176739	-0.140963	0.5126	0.602557	0.0971154	0.922635	0.101893	-0.166295	0.707296	0.538202	-0.173579	0.862196	0.396588	-0.04328	0.1283	0.87355	0.995561	0.319464	0.465293	-0.124136	0.0693443	0.64692	1.00344	0.315646	-0.435122	0.0567991	0.0920952	0.8345	-1.08301	0.278806	-0.482715	0.115151	0.0582427	0.671086	-1.08702	0.277029	-0.0281901	-0.142241	0.91746	0.599239	-0.453507	0.650184	-0.04775	-0.12496	0.860604	0.644721	-0.458781	0.646392	0.313081	-0.149552	0.237715	0.580394	0.458444	0.646634	0.275021	-0.170403	0.302587	0.528066	0.291579	0.770609	0.452165	-0.165632	0.0786742	0.539846	0.847291	0.396833	0.348777	-0.174619	0.185511	0.517751	0.496404	0.619609	-0.480109	-0.11282	0.0598136	0.677405	-1.68383	0.0922141	-0.108074	-0.139882	0.690336	0.60537	-0.659594	0.509514	-0.353709	-0.0745513	0.178947	0.78378	-1.17568	0.239722	-0.126992	-0.12232	0.639308	0.651778	-0.66307	0.507286	0.214415	-0.0779217	0.425202	0.774235	0.36965	0.711644	0.085568	0.126647	0.752696	0.640226	0.563831	0.572869	0.195203	0.0312447	0.468764	0.90855	0.605866	0.544604	0.2622	-0.0699953	0.326578	0.796727	0.524808	0.599716	-0.180647	0.101005	0.503166	0.709744	-0.215103	0.829687	0.13658	-0.0263215	0.613995	0.922916	0.293974	0.768778	0.167892	-0.395589	0.534252	0.129352	-0.65856	0.510179	-0.0426142	-0.355907	0.875482	0.176072	-1.09754	0.272406	0.0647597	0.0884445	0.811667	0.744637	0.406193	0.684601	-0.184277	0.149704	0.494479	0.580006	-0.094106	0.925025	0.013784	0.267934	0.959592	0.315716	0.763092	0.445408	-0.111541	0.237486	0.680881	0.375803	0.344215	0.730684	0.0499429	0.224389	0.854265	0.403448	0.736199	0.46161	-0.127158	0.476686	0.638866	0.0619245	1.03406	0.301109	0.148993	-0.193759	0.581829	0.472125	-0.122049	0.90286	0.0129089	0.473476	0.962156	0.0639534	1.3955	0.162864	-0.11337	-0.173199	0.675912	0.521215	-0.764152	0.444777	0.158035	-0.0153158	0.558846	0.955106	0.381131	0.703106	-0.08265	-0.183666	0.760897	0.495936	-0.710684	0.47728	-0.0175393	0.216045	0.948596	0.421606	0.534342	0.593105	0.176156	0.165998	0.514014	0.538939	0.914269	0.360575	0.0601982	-0.0442304	0.824734	0.870795	0.0423633	0.966209	0.102579	-0.044928	0.705408	0.868774	0.153407	0.878078	-0.0524046	-0.270959	0.847158	0.310072	-0.874027	0.382104	0.0905347	0.289652	0.738796	0.276522	1.02912	0.303425	-0.044685	0.424241	0.869478	0.101473	1.07983	0.280217	-0.0418686	0.117325	0.877645	0.66521	0.20101	0.840691	-0.138225	-0.0537366	0.609693	0.843317	-0.510375	0.609788	0.0840524	-0.221683	0.756953	0.40929	-0.373512	0.708768	0.00428564	-0.627936	0.987432	0.00919978	-1.94123	0.0522303	-0.0518074	-0.210177	0.848881	0.434626	-0.701681	0.482878	0.0528737	0.494111	0.845805	0.0517273	1.57265	0.115799	-0.0189158	0.00272795	0.944567	0.992	-0.0428349	0.965833	0.0421375	0.153038	0.876864	0.571498	0.519658	0.603302	-0.0536129	0.163829	0.843674	0.54433	0.295411	0.76768	-0.219645	-0.484447	0.41372	0.0572153	-1.98977	0.0466165	0.0218334	-0.515352	0.936032	0.0410477	-1.45028	0.146981	-0.0532897	-0.272438	0.844606	0.307334	-0.880601	0.378534	0.00812283	-0.0558587	0.976182	0.837205	-0.126451	0.899375	butyrate--CoA ligase AAE11, peroxisomal-like
LOC111895833	19	4	yellow	0.127072	0.157492	0.639094	0.560217	0.75821	0.448326	0.161756	0.216369	0.549506	0.420893	1.01341	0.310864	0.0801337	0.189537	0.767988	0.482016	0.720076	0.471478	0.0490502	0.282025	0.856844	0.289935	0.89683	0.36981	-0.00868615	-0.20595	0.974531	0.444131	-0.575781	0.564763	0.0114307	-0.271877	0.966487	0.308371	-0.707629	0.479176	0.252364	0.136026	0.345703	0.615448	1.04457	0.296222	0.298184	0.101948	0.261972	0.707144	1.0843	0.27823	0.0227061	0.219568	0.93348	0.413887	0.650624	0.51529	0.0323884	0.257392	0.905216	0.335848	0.782384	0.433989	0.117132	0.222039	0.665732	0.408518	0.908741	0.363487	0.116434	0.240713	0.667616	0.369155	0.959073	0.337522	-0.0617886	0.0929177	0.820173	0.732153	0.0828625	0.933961	0.000255119	0.153126	0.999252	0.571274	0.409021	0.682524	-0.197572	0.039812	0.463279	0.883616	-0.424302	0.671345	-0.0907351	0.12936	0.738236	0.633019	0.103459	0.917599	0.0548078	0.143327	0.840231	0.596424	0.52699	0.598201	0.043752	-0.137539	0.872182	0.611487	-0.250383	0.802291	0.0687197	0.0678071	0.800361	0.802964	0.361779	0.717517	0.199902	0.187484	0.457912	0.486862	1.03808	0.299231	-0.0698486	-0.341682	0.797145	0.195228	-1.12698	0.259751	0.0434858	0.302809	0.872954	0.254284	0.942213	0.346084	-0.136397	0.472579	0.614476	0.0645289	0.995155	0.319661	0.533757	0.348104	0.0332145	0.186419	2.5364	0.0111999	-0.514814	-0.271055	0.0412959	0.309894	-2.24164	0.0249847	0.145317	-0.18106	0.591282	0.502176	-0.0971659	0.922595	-0.443293	-0.154613	0.0854718	0.567497	-1.6726	0.0944052	-0.336326	-0.128407	0.202779	0.635547	-1.26748	0.204983	0.476284	0.123409	0.0621758	0.648865	1.69912	0.089296	0.0115619	-0.476735	0.966103	0.0618937	-1.34189	0.17963	-0.405007	0.0621323	0.119666	0.819188	-0.972078	0.331012	-0.278691	-0.427322	0.295918	0.0987527	-1.96547	0.04936	0.581406	0.290981	0.0181652	0.274224	2.55109	0.0107386	-0.130681	0.070285	0.629521	0.795903	-0.161476	0.871719	0.567118	-0.071561	0.0219655	0.792272	1.51226	0.130468	0.589734	0.0643888	0.0161986	0.812728	1.96245	0.04971	0.0197153	0.222836	0.942228	0.406795	0.651797	0.514532	-0.233199	0.0800613	0.384734	0.768192	-0.416275	0.677209	-0.158721	0.252184	0.55712	0.346058	0.258409	0.796091	-0.0335132	-0.0214047	0.901939	0.937286	-0.145341	0.884442	0.151656	0.0443891	0.575019	0.870335	0.521883	0.601752	-0.041389	-0.637187	0.879037	0.0079353	-2.10294	0.0354712	0.337868	0.110609	0.200586	0.68342	1.22431	0.220834	-0.509918	-0.0966786	0.0436059	0.721705	-1.74514	0.0809607	-0.464647	0.0104598	0.0697839	0.969332	-1.30372	0.192328	0.0216176	0.525069	0.936663	0.0367564	1.6005	0.109487	0.201951	0.010952	0.453221	0.96789	0.570735	0.568179	0.153953	-0.356172	0.569173	0.175727	-0.574942	0.565331	-0.618423	-0.103594	0.0106611	0.702614	-2.18649	0.0287798	0.341066	-0.264256	0.196086	0.322658	0.223884	0.822847	-0.746286	-0.334566	0.000899116	0.205301	-3.4725	0.000515643	0.575726	0.218499	0.0196093	0.416221	2.3233	0.0201629	0.0778035	0.419325	0.77457	0.105924	1.38858	0.164961	-0.260721	0.169611	0.329413	0.530012	-0.252975	0.800287	-0.555353	0.107227	0.0255316	0.692652	-1.37168	0.170162	trihelix transcription factor ASR3-like
LOC111895834	2	3	brown	-0.0288966	0.21171	0.915399	0.431205	0.492259	0.622536	-0.0401539	0.134589	0.882623	0.619219	0.251969	0.801065	-0.0403836	-0.400817	0.881956	0.123911	-1.23035	0.218567	-0.0433482	-0.312743	0.873353	0.23825	-0.97088	0.331608	0.00711826	0.380651	0.979127	0.145802	1.07931	0.280452	0.0113373	0.314975	0.966761	0.234737	0.892666	0.372036	-0.18381	0.196875	0.495592	0.46489	0.035866	0.971389	-0.203273	0.220949	0.450205	0.410882	0.048971	0.960942	0.0109687	0.0588672	0.967841	0.828555	0.18495	0.853269	0.0116607	0.0228937	0.965813	0.932932	0.0914342	0.927148	-0.0900757	0.115362	0.740077	0.670514	0.067619	0.946089	-0.0515187	0.0920338	0.849714	0.734615	0.107763	0.914184	0.0655108	0.28683	0.80952	0.28144	0.954358	0.339902	0.0660044	0.219935	0.80811	0.413088	0.766443	0.443413	0.156103	0.289892	0.563724	0.276106	1.20603	0.227804	0.113441	0.222143	0.675719	0.408293	0.899135	0.368581	0.00770892	-0.170133	0.977395	0.528728	-0.434154	0.664177	0.0286706	-0.215265	0.916058	0.423324	-0.502713	0.615166	0.00235593	-0.403909	0.993091	0.120768	-1.12697	0.259755	-0.0865367	-0.328857	0.749979	0.21362	-1.13317	0.257141	0.0551669	-0.122905	0.839197	0.650213	-0.180721	0.856586	-0.104511	0.0725016	0.700097	0.789598	-0.0853639	0.931972	0.161083	0.221978	0.551188	0.40865	1.02717	0.304339	-0.0733479	0.337333	0.787195	0.201345	0.73446	0.462669	0.207915	-0.253021	0.4397	0.344406	-0.126061	0.899684	-0.15978	-0.259621	0.554456	0.331532	-1.12937	0.25874	-0.0312467	-0.348569	0.908544	0.185792	-1.04526	0.295904	-0.0753112	-0.21917	0.781625	0.414755	-0.789065	0.430074	-0.15169	0.0264987	0.574932	0.922399	-0.33433	0.738131	-0.278952	-0.134074	0.295447	0.620572	-1.115	0.264849	0.224814	0.0192203	0.402534	0.943676	0.655995	0.511827	-0.204444	-0.114596	0.447544	0.672588	-0.853169	0.393566	-0.192423	-0.0170306	0.475245	0.950085	-0.560593	0.575075	-0.108359	0.34273	0.689558	0.193772	0.657196	0.511055	-0.0955788	0.0501732	0.724756	0.853599	-0.120795	0.903854	-0.323343	0.185708	0.221856	0.491072	-0.390214	0.696378	0.0648469	-0.0738509	0.811418	0.785767	-0.0239377	0.980902	-0.220744	0.23149	0.411328	0.388327	0.0299645	0.976095	0.075878	-0.217888	0.780019	0.417559	-0.384727	0.700439	0.188857	0.103087	0.483618	0.704008	0.779457	0.435711	-0.334477	-0.101379	0.205428	0.708713	-1.1895	0.234243	-0.212282	-0.155632	0.429933	0.564915	-0.985455	0.324401	-0.268691	0.243975	0.314298	0.362503	-0.0699964	0.944197	0.392573	-0.245075	0.132565	0.360274	0.435681	0.663068	0.331677	-0.119911	0.209483	0.658245	0.593234	0.553024	0.28663	0.244041	0.281791	0.362368	1.43918	0.150101	0.0821841	0.267207	0.762209	0.317082	0.942477	0.345948	-0.311231	-0.278103	0.240648	0.296979	-1.60738	0.107971	0.312306	-0.4081	0.238941	0.116597	-0.291644	0.770559	-0.514	0.337354	0.0416734	0.201315	-0.574253	0.565796	0.24043	-0.22373	0.369736	0.404866	0.0467013	0.962751	-0.159242	0.00137706	0.555808	0.995962	-0.421289	0.673544	0.194823	0.225068	0.469649	0.401988	1.12797	0.259331	0.338762	-0.290946	0.199322	0.274284	0.140472	0.888287	0.129096	0.0412981	0.63372	0.879301	0.452799	0.650694	uncharacterized LOC111895834
LOC111895835	12	1	turquoise	-0.271302	-0.143266	0.309436	0.596582	-1.1179	0.263609	-0.211899	-0.212089	0.430784	0.430362	-1.13904	0.254687	-0.403751	-0.455892	0.120927	0.0759384	-2.43472	0.0149035	-0.425324	-0.459536	0.100511	0.0733306	-2.51584	0.011875	0.434528	0.486942	0.0925907	0.0557589	2.63916	0.0083111	0.445791	0.485296	0.0835167	0.0567164	2.67042	0.00757562	0.168485	0.22019	0.532788	0.412533	1.04233	0.29726	0.178223	0.276665	0.509009	0.299589	1.22819	0.219375	-0.375189	-0.329038	0.152156	0.213352	-1.9478	0.0514395	-0.35098	-0.330143	0.182559	0.211727	-1.87729	0.0604779	-0.381568	-0.239548	0.144753	0.371549	-1.70965	0.0873302	-0.374192	-0.246947	0.153335	0.356499	-1.70769	0.0876931	0.400407	-0.0440731	0.124331	0.871251	1.00547	0.31467	-0.059166	-0.131115	0.827697	0.628375	-0.505628	0.613118	0.218125	-0.0601857	0.417039	0.82477	0.427099	0.669307	-0.0423411	-0.149305	0.876274	0.581028	-0.51009	0.609988	-0.308667	0.0843748	0.24475	0.756047	-0.620417	0.534983	-0.217047	0.155912	0.419402	0.564207	-0.167639	0.866867	-0.293668	-0.209533	0.269614	0.436068	-1.36325	0.172805	-0.305892	-0.152935	0.249239	0.57176	-1.2439	0.213535	0.0466159	0.347654	0.863886	0.187027	1.08323	0.278706	-0.133023	-0.366896	0.623341	0.162156	-1.37221	0.169998	-0.0928132	-0.179042	0.732444	0.507031	-0.725132	0.468371	0.145869	-0.1723	0.589857	0.523412	-0.0717509	0.9428	-0.287789	0.338171	0.279762	0.200156	0.147823	0.882482	0.184534	0.0812013	0.493865	0.764977	0.709203	0.478199	-0.135339	0.0457096	0.61725	0.86651	-0.239263	0.810902	0.315928	-0.0577354	0.233246	0.831807	0.712547	0.476126	0.0153019	-0.261657	0.955146	0.327617	-0.668273	0.50396	-0.0452837	0.151127	0.867743	0.576368	0.28304	0.777146	-0.153833	0.320159	0.569476	0.226702	0.467664	0.640025	-0.289084	0.116834	0.277508	0.666534	-0.476753	0.633538	0.172781	-0.397518	0.522236	0.127326	-0.651294	0.514857	-0.194953	-0.0807492	0.469346	0.766252	-0.736593	0.46137	-0.170324	0.473318	0.52826	0.064054	0.905742	0.365073	0.219438	-0.151173	0.414172	0.57625	0.187118	0.851568	-0.0916875	-0.0395583	0.73558	0.884353	-0.347982	0.727854	0.0759972	-0.25743	0.779682	0.335775	-0.495311	0.620381	-0.114136	-0.244292	0.673835	0.36186	-0.962972	0.335562	0.138699	0.391056	0.608456	0.134202	1.46216	0.143697	-0.1072	-0.302453	0.692725	0.254871	-1.11077	0.266668	-0.0569532	-0.31403	0.834056	0.23622	-1.01074	0.312139	-0.158157	-0.123793	0.558539	0.647836	-0.751201	0.452531	0.0239859	0.238828	0.929739	0.373031	0.707794	0.479073	0.0256537	0.370403	0.924866	0.157874	1.09679	0.272731	0.282321	-0.0504372	0.289407	0.852837	0.634246	0.525921	0.190349	0.387629	0.480106	0.137949	1.59197	0.111392	-0.262969	0.114759	0.325108	0.672147	-0.407521	0.683625	-0.023214	0.193398	0.931996	0.472967	0.45678	0.647829	-0.175022	0.220128	0.516769	0.412667	0.124212	0.901147	-0.15507	0.291109	0.566339	0.274003	0.379523	0.704299	-0.249914	0.279549	0.350563	0.29437	0.084326	0.932797	0.205169	0.0894686	0.445899	0.741773	0.787988	0.430704	0.336728	0.000517178	0.202206	0.998483	0.928432	0.353183	-0.220015	-0.314464	0.412914	0.235538	-1.45295	0.146238	uncharacterized LOC111895835, transcript variant X2
LOC111895836	6	2	blue	-0.00167951	-0.000141453	0.995075	0.999585	-0.00481781	0.996156	-0.0402811	0.110002	0.882253	0.685073	0.18559	0.852767	0.0160682	0.357031	0.952902	0.174614	1.03065	0.302706	0.0200342	0.422765	0.941295	0.102795	1.24639	0.212621	-0.0912243	-0.35072	0.736871	0.182906	-1.21108	0.225866	-0.0890887	-0.397433	0.742835	0.127414	-1.34913	0.177296	-0.396664	0.154086	0.12822	0.568834	-0.699431	0.484283	-0.439155	0.11377	0.0887816	0.674827	-0.94432	0.345006	0.106959	0.115546	0.693386	0.670017	0.59115	0.55442	0.101095	0.19675	0.709495	0.465179	0.795817	0.426138	-0.0815302	0.119504	0.76405	0.659339	0.101507	0.919148	-0.0153226	0.160499	0.955086	0.552653	0.387801	0.698164	0.0266386	-0.102468	0.92199	0.705714	-0.201563	0.840258	0.13048	-0.0068164	0.630055	0.980012	0.329161	0.742034	0.247549	-0.189263	0.35529	0.482661	0.161992	0.871312	0.221606	-0.0515493	0.409457	0.849626	0.459697	0.645734	0.0810532	0.37556	0.765394	0.151718	1.25967	0.207787	0.09727	0.0377184	0.720066	0.8897	0.358009	0.720336	0.0662253	0.301383	0.807479	0.25664	0.998406	0.318083	-0.10416	0.445075	0.701059	0.0840736	0.989518	0.32241	-0.129621	-0.266917	0.632328	0.317626	-1.06861	0.285246	0.190377	0.286602	0.480042	0.281839	1.29004	0.197037	0.145258	0.157674	0.591434	0.559756	0.80773	0.419246	-0.0631801	0.013863	0.816187	0.959361	-0.130701	0.896012	0.232461	-0.149655	0.386285	0.580131	0.227539	0.820004	-0.392501	-0.122139	0.132642	0.652263	-1.42211	0.154995	-0.0100122	0.00255568	0.970644	0.992505	-0.0197289	0.98426	-0.445744	0.0638722	0.0835529	0.814206	-1.09909	0.271728	0.232084	0.248551	0.387076	0.353284	1.2971	0.194596	-0.0202501	-0.235478	0.940663	0.379972	-0.688515	0.491128	0.13839	-0.103386	0.609263	0.703186	0.0939935	0.925114	0.225807	-0.118392	0.400402	0.662334	0.293196	0.769373	-0.320736	0.174283	0.22582	0.51857	-0.41376	0.67905	0.229462	0.0238801	0.392613	0.930049	0.681298	0.495683	0.1673	-0.290521	0.535716	0.275018	-0.344603	0.730393	-0.0624061	0.138663	0.818404	0.608549	0.203921	0.838415	0.441095	0.221447	0.0872186	0.409802	1.84876	0.064492	-0.230216	0.070117	0.391017	0.796381	-0.434394	0.664002	0.122856	0.2184	0.650344	0.416439	0.913988	0.360723	-0.313957	-0.291984	0.236335	0.272497	-1.65535	0.0978537	0.15114	0.165802	0.576334	0.539425	0.845726	0.397705	0.190575	0.129095	0.479576	0.633722	0.853925	0.393147	-0.280179	0.249869	0.293239	0.350652	-0.086259	0.931261	-0.14537	-0.183986	0.591144	0.495172	-0.879746	0.378997	-0.210673	-0.324427	0.433517	0.22022	-1.45639	0.145285	-0.369895	-0.0715344	0.158489	0.792348	-1.21694	0.223629	0.00151977	-0.194014	0.995543	0.471532	-0.515881	0.605937	0.250101	-0.122403	0.350191	0.651556	0.350562	0.725917	-0.229436	-0.0815452	0.392668	0.764008	-0.834261	0.404134	-0.273819	-0.100991	0.304791	0.709782	-1.01153	0.311761	0.10108	-0.181086	0.709536	0.502113	-0.216102	0.828909	0.0374025	-0.188834	0.890619	0.483672	-0.406674	0.684247	-0.418627	-0.210667	0.106567	0.433531	-1.74592	0.0808248	-0.455023	-0.088178	0.0765699	0.745382	-1.53301	0.125273	0.352225	-0.186521	0.180906	0.489144	0.474255	0.635318	binding partner of ACD11 1-like
LOC111895839	8	14	cyan	-0.339468	0.00631581	0.198326	0.98148	-0.91854	0.358336	-0.337805	0.126392	0.200675	0.640903	-0.59408	0.552459	-0.328735	0.724988	0.2138	0.00148505	1.52573	0.127077	-0.286091	0.670412	0.282737	0.00448157	1.36835	0.171202	0.289422	-0.743307	0.276921	0.000967217	-1.74592	0.0808257	0.255953	-0.698188	0.338652	0.00262999	-1.5927	0.111227	0.0184409	-0.354045	0.945957	0.178506	-0.930293	0.35222	-0.0167098	-0.427051	0.951024	0.0989898	-1.25143	0.210778	-0.305557	0.295002	0.249784	0.267342	-0.0306932	0.975514	-0.306853	0.319358	0.247678	0.227932	0.0366829	0.970738	-0.287316	0.16689	0.280589	0.536729	-0.336466	0.736519	-0.349729	0.189537	0.184232	0.482017	-0.458451	0.646629	0.25142	-0.143345	0.34757	0.596378	0.297885	0.765791	-0.156773	-0.0114054	0.562031	0.966561	-0.448408	0.653859	0.195593	-0.128529	0.467859	0.635224	0.182301	0.855347	-0.078633	0.00586089	0.772225	0.982813	-0.192967	0.846985	-0.30909	0.0241934	0.244071	0.929133	-0.781398	0.434569	-0.267286	-0.0170252	0.316933	0.950101	-0.769822	0.441406	-0.312779	0.476993	0.238193	0.0617333	0.517142	0.605057	-0.381071	0.369359	0.14532	0.159141	-0.036067	0.971229	-0.0677596	-0.501117	0.803099	0.0480001	-1.63682	0.101668	0.0446376	0.472686	0.869615	0.0644596	1.47684	0.13972	-0.200022	0.238601	0.457637	0.3735	0.107244	0.914596	0.264794	0.0413039	0.321638	0.879284	0.82702	0.408226	-0.399247	-0.419463	0.125527	0.105797	-2.30126	0.021377	0.0705584	0.205832	0.795124	0.444398	0.739464	0.459625	-0.192392	0.255337	0.475317	0.339856	0.175396	0.860768	0.046018	0.421702	0.865617	0.103755	1.31179	0.18959	0.460884	0.298158	0.0723828	0.262015	2.13229	0.032983	0.268361	-0.47996	0.314917	0.0599048	-0.655711	0.51201	-0.410927	-0.471055	0.113842	0.0655153	-2.50857	0.0121221	0.0567985	-0.528995	0.834501	0.0351224	-1.40724	0.159355	0.203192	0.699487	0.450389	0.00256167	2.83719	0.00455129	-0.0627383	-0.348211	0.817453	0.186275	-1.12769	0.259451	0.283269	-0.613021	0.287721	0.0115688	-1.11787	0.263623	0.499963	0.140854	0.0485998	0.602841	1.82835	0.0674963	0.167394	0.308772	0.535483	0.244581	1.29158	0.196502	-0.359051	0.0489197	0.172013	0.857222	-0.864729	0.387188	-0.109211	0.698802	0.68723	0.00259752	1.99835	0.0456782	-0.286904	-0.558525	0.281311	0.0245291	-2.44964	0.0143	0.292429	0.451491	0.271733	0.0791766	2.0843	0.0371328	0.274225	-0.318	0.304046	0.230026	-0.126982	0.898955	0.278463	0.125784	0.29633	0.642523	1.09129	0.275146	-0.41057	0.0733345	0.114188	0.787232	-0.959957	0.337077	-0.590879	-0.470283	0.0159417	0.0660189	-3.14699	0.00164961	-0.256628	0.287509	0.337335	0.280252	0.0882443	0.929683	0.032209	-0.552564	0.905739	0.0264387	-1.56058	0.118623	0.236526	-0.177261	0.377794	0.511334	0.16387	0.869833	-0.508709	0.122273	0.0441908	0.651906	-1.1591	0.246415	0.185291	-0.557669	0.492065	0.0247968	-1.16939	0.242247	-0.433338	-0.439084	0.0935893	0.0888398	-2.47403	0.01336	0.222561	-0.188069	0.40739	0.48548	0.0952853	0.924088	-0.312217	-0.178976	0.239083	0.507191	-1.33326	0.182447	-0.337856	0.468641	0.200603	0.0671002	0.414477	0.678525	-0.00966956	0.331535	0.971648	0.20969	0.886014	0.37561	nijmegen breakage syndrome 1 protein
LOC111895841	12	1	turquoise	-0.0717984	-0.177848	0.791597	0.509916	-0.665886	0.505484	-0.0175193	-0.170813	0.948654	0.527058	-0.502759	0.615134	-0.223021	-0.231279	0.406395	0.388773	-1.22332	0.221207	-0.275531	-0.193943	0.301656	0.471696	-1.26803	0.204787	0.262504	0.272571	0.325996	0.307089	1.45102	0.146774	0.298891	0.241441	0.260788	0.367666	1.46735	0.142282	0.0594168	0.348234	0.826977	0.186243	1.11894	0.263165	0.0820264	0.381517	0.762653	0.144811	1.28066	0.200312	-0.179928	-0.294435	0.504895	0.268306	-1.28405	0.199126	-0.153524	-0.234286	0.570264	0.38246	-1.04101	0.297869	-0.255523	-0.193791	0.339493	0.47205	-1.21066	0.226026	-0.184574	-0.170841	0.493772	0.526989	-0.950476	0.34187	0.285217	-0.144546	0.284275	0.593272	0.391006	0.695793	0.0801535	-0.169451	0.767932	0.530408	-0.240168	0.8102	0.183983	-0.226013	0.495179	0.399961	-0.116101	0.907573	0.0722084	-0.222721	0.790432	0.407043	-0.40793	0.683325	-0.110293	0.380186	0.68428	0.146336	0.766033	0.443656	-0.0311898	0.219721	0.90871	0.413554	0.508415	0.611162	-0.0952591	0.00867359	0.725643	0.974568	-0.22985	0.818208	-0.112405	0.171939	0.678533	0.524297	0.160813	0.872241	0.0416192	0.191358	0.878368	0.477739	0.622781	0.533428	0.0187697	-0.158359	0.944994	0.55803	-0.372869	0.709246	-0.0278982	0.131513	0.918312	0.627324	0.276146	0.782436	-0.0730729	0.168953	0.787975	0.531633	0.257658	0.796671	0.104524	0.180173	0.700061	0.504307	0.75951	0.447547	0.125137	-0.411359	0.644249	0.113425	-0.824018	0.409929	0.217008	-0.381695	0.419489	0.144608	-0.480279	0.631029	0.108685	-0.40321	0.688666	0.121473	-0.842303	0.399618	-0.0649955	-0.320359	0.810993	0.226396	-1.05072	0.293387	0.112705	0.174097	0.677718	0.519022	0.76482	0.444379	0.03581	0.463442	0.895252	0.0706084	1.42212	0.154991	0.138696	0.355236	0.608464	0.176947	1.35203	0.176367	0.0675512	-0.265386	0.803694	0.320515	-0.540368	0.588943	0.0585156	0.468297	0.829565	0.0673283	1.49874	0.133942	-0.0522438	0.287459	0.847622	0.280339	0.644248	0.519414	-0.0113929	-0.407824	0.966598	0.11687	-1.17575	0.239695	-0.0110492	-0.505731	0.967605	0.045657	-1.50286	0.132876	0.199244	0.00365885	0.459425	0.98927	0.543978	0.586457	0.036357	-0.452067	0.89366	0.0787469	-1.19303	0.232858	-0.00414145	0.400054	0.987855	0.124695	1.11008	0.266964	0.107475	-0.418994	0.691974	0.106228	-0.895798	0.370361	0.109196	0.100139	0.687272	0.712133	0.555895	0.578283	-0.0987526	-0.0554797	0.715963	0.838296	-0.409066	0.682492	0.0327302	-0.293329	0.90422	0.270193	-0.712931	0.475888	0.0181116	0.266788	0.946921	0.31787	0.771278	0.440542	-0.115673	-0.137017	0.669673	0.612852	-0.672225	0.50144	-0.0586006	0.475608	0.829321	0.0626002	1.21341	0.224973	0.16474	-0.0792657	0.542064	0.770438	0.229711	0.818316	0.128427	-0.292994	0.635494	0.270765	-0.456917	0.647731	0.0324374	0.553649	0.905073	0.0260827	1.73582	0.0825961	0.127451	0.20385	0.638087	0.448893	0.886046	0.375593	0.0940018	0.076735	0.729136	0.777592	0.452864	0.650647	-0.0289764	0.195534	0.915166	0.467996	0.447398	0.654587	-0.0728989	-0.424046	0.78847	0.101647	-1.39072	0.16431	0.0387659	-0.470207	0.886655	0.0660686	-1.24761	0.212175	transcription initiation factor TFIID subunit 13, transcript variant X1
LOC111895842	13	30	steelblue	0.364325	-0.499965	0.165344	0.0485984	-0.442889	0.657846	0.384959	-0.590974	0.140919	0.0159207	-0.723062	0.469642	0.260214	-0.393595	0.33039	0.13147	-0.396094	0.692036	0.176289	-0.59057	0.513691	0.0160107	-1.32391	0.185533	-0.210867	0.458639	0.433084	0.0739669	0.744797	0.456394	-0.146446	0.597318	0.588372	0.0145559	1.43257	0.151981	-0.108144	-0.137198	0.690145	0.612377	-0.652542	0.514052	-0.0644237	-0.0553969	0.812629	0.838535	-0.317402	0.750939	0.288084	-0.646046	0.279248	0.00685746	-1.24881	0.211734	0.304701	-0.675855	0.251181	0.00405446	-1.34073	0.180007	0.15886	-0.609916	0.55677	0.0121175	-1.45138	0.146674	0.300394	-0.626801	0.258281	0.00936537	-1.12756	0.259507	-0.11358	-0.372538	0.675343	0.155306	-1.33727	0.181136	0.281651	-0.488734	0.290602	0.0547303	-0.648	0.516985	-0.0417881	-0.313102	0.877878	0.237682	-0.967799	0.333145	0.210469	-0.47244	0.433973	0.0646182	-0.79252	0.428058	0.328785	-0.0108821	0.213725	0.968095	0.87464	0.38177	0.333829	0.485153	0.206362	0.0568004	2.31988	0.0203472	0.33823	0.0004887	0.200073	0.998567	0.932842	0.350901	0.356719	-0.172875	0.175018	0.522007	0.525162	0.59947	0.0632864	0.876433	0.815883	8.46e-06	3.76634	0.000165658	-0.0305728	-0.857135	0.910509	2.21e-05	-3.47395	0.000512865	0.110036	-0.749563	0.68498	0.000828801	-2.27924	0.0226527	0.0950767	-0.729314	0.72615	0.00134608	-2.20099	0.0277367	0.166022	0.892556	0.538879	3.32e-06	4.23831	2.25e-05	-0.220221	0.4946	0.412466	0.0514603	0.841993	0.399792	-0.24705	0.447947	0.356292	0.0818557	0.608152	0.543087	-0.588687	0.196721	0.0164364	0.465246	-1.26026	0.207574	-0.220092	-0.685457	0.412745	0.00338097	-2.81267	0.00491326	-0.206318	0.61474	0.443299	0.0112736	1.34188	0.179635	0.186671	0.372797	0.488787	0.154996	1.536	0.124538	-0.080388	0.489575	0.76727	0.0542519	1.20366	0.228722	-0.0857853	-0.706938	0.752087	0.00219696	-2.55853	0.0105116	0.0106121	-0.473583	0.968886	0.0638849	-1.33363	0.182324	0.293153	0.627261	0.270493	0.00929804	2.74867	0.00598377	-0.203364	-0.604583	0.449998	0.0131071	-2.39858	0.0164588	-0.133292	-0.446229	0.62263	0.0831774	-1.62468	0.10423	-0.221444	-0.651198	0.409808	0.00628639	-2.6525	0.00798982	-0.0499033	-0.335502	0.854379	0.203957	-1.05555	0.291175	0.21192	0.554281	0.430737	0.0258775	2.22169	0.0263042	-0.231725	-0.464107	0.387833	0.0701524	-1.95401	0.0507005	-0.234434	0.238249	0.382151	0.374226	0.0106918	0.991469	-0.0165478	-0.66246	0.951498	0.00516977	-2.15294	0.0313235	0.172904	0.753783	0.521935	0.000744937	3.05933	0.00221834	0.190228	0.749629	0.480392	0.000827421	3.08146	0.00205991	0.131297	-0.477259	0.627895	0.0615672	-1.02489	0.305417	0.171435	0.272615	0.525531	0.307009	1.19808	0.230886	-0.0334064	0.544402	0.90225	0.0292348	1.52653	0.126879	-0.0407183	0.760921	0.880984	0.000618992	2.53373	0.0112857	0.0179178	0.0560461	0.947488	0.836666	0.195851	0.844727	0.0135574	0.883165	0.960256	5.82e-06	3.7134	0.000204493	0.217997	0.0775135	0.417321	0.77539	0.791664	0.428556	0.173979	-0.258673	0.519311	0.333363	-0.235259	0.814008	-0.0783465	0.27972	0.773034	0.294064	0.552619	0.580524	-0.104078	-0.291925	0.701286	0.272599	-1.07186	0.283782	probable metal-nicotianamine transporter YSL7
LOC111895843	13	30	steelblue	0.072292	0.297102	0.790194	0.26379	1.0021	0.316297	0.083057	0.256291	0.759752	0.337992	0.913799	0.360823	0.0301497	-0.46776	0.911743	0.0676858	-1.26213	0.206903	0.00479425	-0.256487	0.985941	0.337609	-0.681415	0.495609	-0.0155495	0.452301	0.954421	0.078573	1.2489	0.211703	0.00351539	0.295492	0.989691	0.26651	0.815127	0.415	-0.0242636	0.563891	0.928928	0.0229028	1.62516	0.104129	-0.0124358	0.583514	0.963542	0.0176509	1.73386	0.0829428	0.0436039	0.0934912	0.872611	0.730557	0.363517	0.716218	0.0505599	0.11628	0.852482	0.668031	0.44293	0.657816	0.00148452	0.224023	0.995646	0.404236	0.60686	0.543943	0.0434117	0.224453	0.873168	0.403309	0.719061	0.472103	0.0113532	0.353784	0.966714	0.178848	1.00834	0.313292	0.0756569	0.308397	0.780646	0.245185	1.04395	0.29651	0.0187951	0.264504	0.94492	0.322188	0.766585	0.443328	0.0604892	0.259774	0.823899	0.331237	0.86365	0.38778	0.0610498	0.132237	0.822292	0.625412	0.513651	0.607496	0.0725381	-0.260043	0.789494	0.330719	-0.511922	0.608705	0.0647855	-0.43854	0.811594	0.0892816	-1.07297	0.283283	0.0634607	-0.147161	0.815384	0.586532	-0.224071	0.822702	-0.00740325	0.0158249	0.978291	0.953615	0.0222847	0.982221	-0.108385	-0.00595615	0.689486	0.982534	-0.303649	0.761395	0.175028	0.210516	0.516756	0.433868	1.03332	0.301452	0.157529	0.254653	0.560121	0.341196	1.10919	0.267348	0.0486616	-0.00327163	0.857968	0.990406	0.120192	0.904331	-0.0907268	-0.406037	0.73826	0.118638	-1.38064	0.167389	-0.304356	-0.402674	0.251745	0.122017	-1.9609	0.0498912	-0.341247	-0.320266	0.195834	0.226538	-1.81882	0.0689396	-0.14771	0.0681299	0.585119	0.802043	-0.21315	0.83121	-0.407251	-0.0456441	0.117434	0.866699	-1.26463	0.206002	0.177465	0.325584	0.51084	0.218485	1.3685	0.171155	-0.420675	0.0837092	0.104689	0.757917	-0.964657	0.334717	0.0403518	-0.258637	0.882048	0.333434	-0.593371	0.552933	-0.167539	0.436165	0.535123	0.0912303	0.789363	0.4299	0.13792	0.200798	0.610489	0.455857	0.905824	0.365029	-0.0306372	0.0698667	0.910321	0.797094	0.104068	0.917116	0.152916	-0.0465216	0.571808	0.864159	0.284603	0.775948	-0.0912332	0.163934	0.736847	0.544069	0.195624	0.844904	-0.0330399	-0.3787	0.903318	0.14805	-1.14189	0.2535	0.323351	0.251335	0.221844	0.34774	1.56687	0.117145	-0.337007	-0.27585	0.201808	0.301072	-1.67713	0.0935162	-0.379285	0.159743	0.147373	0.55455	-0.629958	0.528722	-0.424459	0.239798	0.101279	0.371035	-0.551796	0.581088	0.129605	-0.276731	0.63237	0.299468	-0.406918	0.684068	0.373343	0.0516649	0.154344	0.849292	1.17475	0.240096	0.474983	0.000343784	0.0629948	0.998992	1.3674	0.171499	0.0409885	0.425688	0.880199	0.100189	1.31131	0.189752	-0.388828	-0.263181	0.136631	0.324704	-1.79896	0.0720257	0.205476	-0.334811	0.445204	0.204949	-0.369858	0.711489	-0.420554	0.254509	0.104798	0.341479	-0.497764	0.61865	-0.0741776	0.00201445	0.78484	0.994092	-0.191287	0.848301	0.14906	-0.0182362	0.581655	0.946556	0.349083	0.727027	0.516775	0.220158	0.0403967	0.412602	2.10536	0.0352597	0.314168	-0.441702	0.236002	0.086734	-0.394692	0.69307	-0.0201382	-0.405719	0.94099	0.118954	-1.19222	0.233175	RNA polymerase II transcription factor B subunit 4, transcript variant X2
LOC111895844	35	11	greenyellow	-0.68353	-0.258433	0.00350832	0.333828	-2.91069	0.0036063	-0.723348	-0.205073	0.00154071	0.446117	-2.97027	0.00297542	-0.355267	0.337223	0.176906	0.201501	-0.0542452	0.95674	-0.139824	0.21296	0.605521	0.428426	0.199817	0.841624	0.319058	-0.313494	0.228395	0.237064	0.0163553	0.986951	0.150255	-0.221794	0.578596	0.409048	-0.196159	0.844486	0.70432	-0.266387	0.00231997	0.318625	1.59499	0.110714	0.650969	-0.279155	0.00631096	0.295079	1.29698	0.194638	-0.574615	-0.124306	0.0199018	0.646466	-2.06194	0.0392138	-0.624981	-0.106676	0.00963574	0.694161	-2.22301	0.026215	0.014998	-0.186902	0.956037	0.488241	-0.460694	0.645018	-0.430712	-0.172306	0.0958187	0.523397	-1.67956	0.0930435	-0.0612712	-0.310012	0.821657	0.242593	-1.01043	0.312289	-0.829713	-0.265385	7.01e-05	0.320517	-3.86043	0.000113187	-0.41537	-0.2881	0.109603	0.27922	-1.95409	0.0506904	-0.798734	-0.255424	0.000206788	0.339686	-3.58847	0.000332627	-0.686911	0.0912934	0.00328734	0.736679	-1.98573	0.0470634	-0.791165	0.251916	0.000262039	0.346588	-2.16179	0.0306342	-0.700046	0.372488	0.00253274	0.155366	-1.25959	0.207816	-0.492577	0.243391	0.0525708	0.36369	-0.770132	0.441221	0.778887	-0.083228	0.000377347	0.759271	2.53757	0.0111624	-0.709467	0.0983451	0.00208318	0.71709	-2.08339	0.0372158	-0.819533	-0.00205897	0.000102231	0.993962	-3.06233	0.00219619	0.374987	-0.129155	0.152394	0.633563	0.699359	0.484328	-0.477929	-0.0526781	0.061152	0.846369	-1.51608	0.1295	0.801993	0.271145	0.000186179	0.309726	3.65715	0.000255032	-0.256083	0.301643	0.338399	0.25621	0.130738	0.895983	0.695349	0.42179	0.00278446	0.103675	3.46092	0.000538324	-0.423103	-0.124568	0.102492	0.645767	-1.52576	0.127069	0.742897	-0.14384	0.000976914	0.595096	2.14853	0.0316715	-0.645426	-0.199913	0.00692885	0.457889	-2.56654	0.0102719	-0.117602	-0.157844	0.664463	0.559329	-0.733727	0.463115	0.460345	0.403766	0.0727611	0.120912	2.44967	0.0142986	-0.615133	-0.341456	0.0112071	0.195543	-2.83856	0.0045317	0.199805	-0.176596	0.458137	0.512946	0.0636619	0.949239	0.377971	-0.307843	0.148896	0.246079	0.210416	0.833343	-0.626849	-0.226549	0.00935828	0.398815	-2.5578	0.0105336	-0.428885	-0.514681	0.0973917	0.0413574	-2.71879	0.00655208	-0.692087	0.419464	0.00297092	0.105796	-1.07129	0.28404	0.370018	-0.182561	0.15834	0.498578	0.539241	0.58972	-0.36314	0.116243	0.166826	0.668133	-0.697759	0.485328	-0.18913	-0.212169	0.482977	0.430183	-1.07649	0.281707	-0.108308	-0.0221957	0.689696	0.934973	-0.346419	0.729028	0.431697	0.295335	0.0949776	0.266777	2.02766	0.0425954	-0.255772	-0.134692	0.339005	0.618949	-1.05061	0.293436	-0.13261	0.0563654	0.624429	0.835747	-0.203644	0.838632	0.53199	-0.202732	0.0339129	0.451439	1.0248	0.305458	-0.350625	0.0680433	0.183033	0.80229	-0.788454	0.430431	-0.228502	0.262632	0.394653	0.325751	0.096109	0.923434	-0.00189686	-0.212636	0.994437	0.429144	-0.576319	0.5644	0.377555	-0.0331056	0.14938	0.903126	0.963286	0.335404	0.261271	-0.118876	0.328357	0.66103	0.391654	0.695314	-0.0593016	-0.20358	0.827308	0.449507	-0.703335	0.481847	0.087378	0.405857	0.747622	0.118817	1.37114	0.170331	-0.278194	-0.00257843	0.296815	0.992439	-0.762775	0.445598	uncharacterized LOC111895844, transcript variant X1
LOC111895845	12	1	turquoise	-0.600259	-0.50032	0.0139549	0.0484135	-3.28942	0.00100393	-0.566812	-0.591885	0.0220529	0.0157188	-3.50132	0.000462953	-0.497201	-0.50155	0.0500576	0.0477761	-2.90227	0.00370464	-0.381905	-0.658337	0.144369	0.00555845	-3.15416	0.0016096	0.530245	0.574315	0.0346135	0.0199814	3.29244	0.00099323	0.433701	0.682431	0.093284	0.00358267	3.43444	0.000593787	0.725786	0.027617	0.00145858	0.919133	2.50656	0.0121914	0.719197	0.118672	0.00168918	0.661578	2.71246	0.00667854	-0.653566	-0.698372	0.00603704	0.00262026	-4.35388	1.34e-05	-0.665316	-0.708365	0.00491355	0.00213215	-4.46123	8.15e-06	-0.211249	-0.620396	0.432231	0.0103441	-2.48734	0.0128701	-0.508986	-0.630554	0.0440565	0.00882682	-3.44925	0.000562137	0.220807	-0.360436	0.41119	0.170244	-0.404487	0.685855	-0.606797	-0.485762	0.0126888	0.0564445	-3.26574	0.00109179	-0.219821	-0.335228	0.413337	0.204349	-1.51383	0.130069	-0.618194	-0.490114	0.0106985	0.0539472	-3.32912	0.000871223	-0.665419	0.108382	0.00490448	0.689495	-1.83527	0.0664656	-0.674678	0.501652	0.00414391	0.047724	-0.708452	0.478665	-0.656531	-0.0489551	0.0057359	0.857119	-2.21102	0.0270346	-0.460019	-0.139041	0.0729902	0.607562	-1.68609	0.0917779	0.694571	0.734545	0.00282807	0.00119239	4.74982	2.04e-06	-0.741873	-0.773978	0.00100146	0.000433863	-5.2513	1.51e-07	-0.635047	-0.397755	0.00821479	0.127078	-3.09767	0.00195051	0.486433	-0.349507	0.0560537	0.18453	0.440506	0.659571	-0.514752	0.688721	0.0413245	0.00317371	0.731143	0.464692	0.742168	0.213029	0.000994352	0.428274	3.09984	0.00193624	-0.497431	0.122988	0.0499349	0.64999	-1.11723	0.263896	0.406654	0.0416531	0.118025	0.87827	1.25216	0.210511	-0.579965	-0.825643	0.0185235	8.17e-05	-4.85946	1.18e-06	0.332234	0.406798	0.208673	0.117883	2.05603	0.0397799	-0.496795	0.542133	0.0502744	0.0300509	0.164379	0.869433	-0.498783	0.350044	0.0492185	0.18381	-0.482033	0.629782	0.564673	-0.540418	0.0226727	0.0306792	0.0923949	0.926384	-0.717838	-0.178598	0.00174026	0.508103	-2.86721	0.00414106	0.237693	0.675139	0.375375	0.00410866	2.81099	0.00493892	0.351204	-0.774872	0.182261	0.000423079	-1.76099	0.0782407	-0.738613	-0.705358	0.00108307	0.00227055	-4.8293	1.37e-06	-0.402287	-0.692122	0.12241	0.00296884	-3.38231	0.000718792	-0.676263	-0.424328	0.00402378	0.101396	-3.37374	0.000741541	0.712526	0.71267	0.00195204	0.00194606	4.72236	2.33e-06	-0.621137	-0.67758	0.0102268	0.00392609	-4.10483	4.05e-05	-0.635995	-0.179802	0.00808997	0.5052	-2.46901	0.0135488	-0.111935	-0.568916	0.679811	0.0214562	-2.00634	0.0448204	0.533332	0.578184	0.0333817	0.0189739	3.31915	0.000902927	0.119209	0.747243	0.660132	0.000878102	2.8745	0.00404662	0.435631	-0.178397	0.0916727	0.508588	0.758006	0.448448	0.565955	0.617265	0.0222996	0.0108509	3.60385	0.000313543	-0.562386	0.198569	0.0233503	0.460979	-1.1511	0.249692	-0.033926	0.449102	0.900737	0.080975	1.18963	0.234194	-0.00868769	0.324348	0.974526	0.22034	0.867306	0.385774	0.0877651	0.695829	0.746538	0.00275786	2.50595	0.0122123	0.252031	0.184345	0.346361	0.494317	1.17486	0.240049	0.536493	0.0541943	0.0321546	0.841998	1.72891	0.0838256	0.468116	0.154425	0.0674487	0.567975	1.75499	0.0792607	-0.562317	-0.437841	0.023371	0.0898523	-2.9256	0.00343797	uncharacterized ATP-dependent helicase C29A10.10c-like
LOC111895847	6	2	blue	0.319562	0.307128	0.227619	0.247234	1.71585	0.0861897	0.353113	0.340075	0.179732	0.197474	1.91334	0.0557052	0.172734	0.239015	0.522351	0.372646	1.10649	0.268516	0.0764518	0.318866	0.778394	0.22869	1.07678	0.281577	-0.120851	-0.285486	0.65572	0.283801	-1.09822	0.272108	-0.0477106	-0.34008	0.860718	0.197467	-1.06341	0.287597	-0.123597	-0.0597007	0.648362	0.826162	-0.486828	0.62638	-0.0792422	-0.107634	0.770504	0.691537	-0.495977	0.619911	0.222894	0.407434	0.406669	0.117253	1.74416	0.0811313	0.246769	0.395177	0.356857	0.129788	1.77236	0.0763342	0.0560852	0.356156	0.836553	0.175748	1.13402	0.256785	0.220193	0.353309	0.412526	0.179474	1.56914	0.116616	-0.00918959	0.242136	0.973055	0.366245	0.629298	0.529154	0.306072	0.299398	0.248947	0.25994	1.65376	0.0981759	0.0478138	0.247128	0.860419	0.356137	0.794259	0.427045	0.245781	0.312801	0.358849	0.238158	1.52016	0.128472	0.281824	-0.153281	0.290292	0.570881	0.357611	0.720634	0.314673	-0.316886	0.23521	0.231755	-0.00650196	0.994812	0.294204	-0.0306167	0.2687	0.910381	0.721062	0.470871	0.288139	-0.0108449	0.279152	0.968204	0.755865	0.44973	-0.258587	-0.588495	0.33353	0.0164803	-2.48688	0.0128868	0.236192	0.558532	0.378487	0.0245271	2.3056	0.021133	0.242177	0.370147	0.366162	0.158185	1.68185	0.0925986	-0.0597831	0.421963	0.825925	0.103519	1.03243	0.301868	-0.00556607	-0.624801	0.983678	0.00966271	-1.95365	0.0507432	-0.205021	-0.227647	0.446234	0.396471	-1.16327	0.244719	-0.0312163	-0.188314	0.908633	0.484901	-0.586867	0.557293	-0.204392	-0.0754322	0.447661	0.781282	-0.748451	0.454188	0.0777542	0.514928	0.774709	0.0412431	1.71266	0.0867752	-0.221077	-0.274565	0.410605	0.303422	-1.34029	0.180151	0.107043	-0.386503	0.693157	0.139197	-0.794329	0.427004	-0.0274289	-0.239944	0.919682	0.370734	-0.720043	0.471498	-0.0596377	0.439216	0.826343	0.0887324	1.08886	0.276215	0.157799	0.263991	0.559441	0.323161	1.13641	0.255785	-0.114606	-0.438982	0.672562	0.0889226	-1.55062	0.120992	-0.0893722	0.547255	0.742043	0.0282332	1.3886	0.164954	-0.102616	0.416308	0.705305	0.108722	0.900188	0.36802	0.143301	0.37179	0.596492	0.156203	1.41493	0.15709	0.182936	0.2546	0.49768	0.3413	1.17827	0.238689	-0.0568153	-0.488851	0.834453	0.0546634	-1.56477	0.117638	0.152064	0.447546	0.573977	0.0821624	1.67974	0.0930085	0.152754	-0.282319	0.57222	0.289409	-0.360461	0.718503	0.458615	0.524383	0.0739837	0.0370475	2.85192	0.00434567	-0.220455	-0.479613	0.411956	0.0601162	-1.97536	0.0482272	0.0184947	-0.591213	0.945799	0.0158675	-1.74893	0.0803039	0.183152	0.213257	0.497164	0.427766	1.06312	0.287726	-0.171517	-0.265815	0.525329	0.319704	-1.17891	0.238435	0.104301	-0.175674	0.700672	0.515183	-0.1927	0.847194	0.00257322	-0.532218	0.992454	0.0338222	-1.56274	0.118113	0.431659	0.0842022	0.0950103	0.756532	1.44547	0.148326	-0.333156	-0.603275	0.207335	0.0133592	-2.76389	0.0057116	-0.120118	-0.102974	0.657687	0.70432	-0.592758	0.553343	0.141422	0.0503296	0.601366	0.853148	0.509963	0.610077	0.0467524	-0.237044	0.863491	0.376719	-0.515534	0.60618	-0.193956	0.374814	0.471667	0.152598	0.522717	0.601171	putative 1-phosphatidylinositol-3-phosphate 5-kinase FAB1D
LOC111895855	27	16	lightcyan	0.28241	-0.178045	0.289248	0.509437	0.29192	0.770348	0.299011	-0.19398	0.260587	0.47161	0.296228	0.767056	0.120487	-0.283323	0.656698	0.287624	-0.450352	0.652457	0.0199952	-0.26836	0.941409	0.314918	-0.674925	0.499723	-0.116826	0.321701	0.666558	0.224347	0.571963	0.567347	-0.0375842	0.306893	0.890091	0.247615	0.739512	0.459596	-0.391025	0.281042	0.134236	0.29169	-0.328591	0.742465	-0.374738	0.320846	0.152689	0.225651	-0.162273	0.871091	0.244364	-0.307911	0.361714	0.245967	-0.182097	0.855506	0.268963	-0.268955	0.313789	0.313804	2.39e-05	0.999981	-0.0683418	-0.216931	0.801439	0.419657	-0.764311	0.444682	0.151613	-0.203987	0.575127	0.448581	-0.14313	0.886187	0.0797013	-0.125906	0.769208	0.642198	-0.123576	0.901651	0.402717	-0.16895	0.121973	0.531641	0.678111	0.497701	0.269855	-0.181943	0.312125	0.500058	0.245305	0.80622	0.410396	-0.208486	0.114356	0.438416	0.593968	0.552533	0.297831	0.2764	0.262564	0.30007	1.56342	0.117953	0.359708	0.208635	0.171172	0.438082	1.55648	0.119594	0.302323	-0.0438817	0.255085	0.871806	0.709497	0.478016	0.168338	0.0716031	0.533151	0.792152	0.639429	0.522544	-0.179076	0.489465	0.506948	0.0543145	0.937464	0.34852	0.160764	-0.510992	0.551989	0.0430909	-1.06333	0.287632	0.530421	-0.0490448	0.0345423	0.85686	1.43306	0.15184	-0.556785	0.0984157	0.0250752	0.716895	-1.40073	0.161294	0.686129	0.465414	0.0033374	0.0692627	3.55802	0.000373664	-0.387245	-0.237533	0.138374	0.375707	-1.72162	0.0851376	0.423176	-0.356813	0.102426	0.174896	0.207229	0.835831	-0.0592991	-0.460378	0.827315	0.0727376	-1.47411	0.140453	-0.375776	-0.605166	0.151463	0.0129959	-2.90078	0.00372239	-0.522753	0.223933	0.0377471	0.404429	-0.93217	0.351249	0.716532	0.594314	0.00179052	0.0151902	4.19296	2.75e-05	0.00713509	0.291682	0.979078	0.273016	0.813672	0.415833	-0.574925	-0.447692	0.01982	0.0820505	-3.00732	0.00263566	0.248698	0.24081	0.352989	0.368958	1.32197	0.186178	-0.636666	0.647334	0.00800258	0.00671095	0.0480192	0.961701	-0.763012	-0.560945	0.000585612	0.023785	-4.33267	1.47e-05	0.157854	-0.626713	0.559302	0.00937833	-1.52607	0.126993	0.443174	-0.0995262	0.0855656	0.713825	0.995641	0.319425	0.42405	-0.592273	0.101644	0.0156333	-0.604663	0.545403	0.135374	0.661587	0.617157	0.00525023	2.46542	0.0136853	-0.208213	-0.710565	0.439029	0.00203532	-2.90934	0.00362192	-0.124563	0.235854	0.645781	0.37919	0.304701	0.760594	-0.441317	-0.404716	0.0870412	0.119957	-2.38949	0.016872	0.458213	0.00672907	0.0742702	0.980268	1.32757	0.184319	0.768847	0.543415	0.000500214	0.0295878	4.30329	1.68e-05	0.349622	-0.0752981	0.184375	0.781662	0.766136	0.443595	-0.255476	0.634235	0.339585	0.00832278	1.28903	0.197388	-0.212365	-0.108838	0.429747	0.688248	-0.859653	0.38998	0.810515	-0.0103958	0.000140194	0.96952	2.9583	0.00309343	-0.524547	0.417963	0.0369779	0.107181	-0.363449	0.71627	0.54462	0.42848	0.0291576	0.0977434	2.8276	0.00468981	-0.621922	0.574823	0.0101039	0.0198469	-0.194294	0.845946	0.289099	0.271155	0.277481	0.309709	1.52314	0.127724	0.501568	-0.193934	0.0477672	0.471718	0.939181	0.347638	0.353403	-0.478863	0.179349	0.060576	-0.402631	0.68722	uncharacterized LOC111895855
LOC111895859	28	42	lightcyan1	0.398556	-0.488725	0.126244	0.0547354	-0.297521	0.766068	0.38587	-0.571333	0.139902	0.0207858	-0.64176	0.521029	0.359317	-0.434118	0.171671	0.0929343	-0.235095	0.814135	0.296502	-0.596077	0.264801	0.0148153	-1.00898	0.312983	-0.347946	0.503143	0.186633	0.0469606	0.503753	0.614435	-0.296572	0.615646	0.264683	0.0111205	1.09059	0.275451	-0.25414	-0.0159997	0.342204	0.953103	-0.72979	0.465519	-0.231757	0.0675826	0.387765	0.803604	-0.445438	0.656004	0.397768	-0.658716	0.127064	0.00552175	-0.977732	0.328207	0.402195	-0.669849	0.122504	0.00452776	-1.01651	0.309387	0.239915	-0.595576	0.370794	0.0149211	-1.16831	0.242682	0.375069	-0.605152	0.152297	0.0129986	-0.812052	0.416762	-0.222572	-0.36221	0.407366	0.167996	-1.60276	0.108987	0.29324	-0.475962	0.270345	0.0623782	-0.570538	0.568313	-0.0417461	-0.331977	0.878	0.209046	-1.02343	0.306106	0.251785	-0.476371	0.346848	0.0621213	-0.690442	0.489916	0.403106	0.0907957	0.121579	0.738067	1.37155	0.170203	0.381172	0.487178	0.145205	0.0556224	2.47056	0.0134901	0.402126	-0.0138657	0.122574	0.959353	1.09088	0.275324	0.376169	-0.11961	0.151002	0.659054	0.72865	0.466216	-0.196788	0.875378	0.465091	8.95e-06	3.05915	0.00221963	0.0980675	-0.876661	0.717858	8.35e-06	-3.34098	0.000834832	0.523347	-0.620855	0.0374912	0.0102712	-0.384847	0.700351	-0.517809	-0.579983	0.0399288	0.0185189	-3.26956	0.00107713	0.579931	0.885609	0.0185321	5.05e-06	5.45964	4.77e-08	-0.29297	0.341106	0.270806	0.196032	0.141629	0.887373	0.331989	0.276356	0.209029	0.300152	1.66363	0.0961858	-0.0256213	0.00198789	0.924961	0.99417	-0.0625429	0.95013	-0.417275	-0.767385	0.10782	0.000520581	-3.85836	0.000114149	-0.693043	0.567138	0.00291526	0.0219597	-0.556914	0.577586	0.672263	0.529952	0.00433242	0.0347322	3.71712	0.000201504	-0.212166	0.471643	0.43019	0.0651332	0.785108	0.43239	-0.42364	-0.748976	0.102011	0.000841047	-3.76421	0.000167076	0.0969643	-0.322951	0.720913	0.222448	-0.628813	0.529472	-0.581119	0.742812	0.0182363	0.000978927	0.77408	0.438884	-0.730573	-0.64842	0.00130771	0.00658947	-4.50445	6.65e-06	0.12097	-0.483683	0.6554	0.0576668	-1.07475	0.282489	0.382477	-0.545766	0.143718	0.0287528	-0.553948	0.579615	0.418594	-0.447773	0.106598	0.0819883	-0.0950519	0.924274	0.29512	0.697556	0.267142	0.00266378	3.08677	0.00202344	-0.326176	-0.587846	0.217599	0.0166292	-2.67991	0.00736415	-0.403492	0.115674	0.121189	0.66967	-0.824466	0.409675	-0.228058	-0.7486	0.395597	0.000848978	-3.17993	0.00147309	0.55744	0.6362	0.0248685	0.00806316	3.65346	0.000258735	0.944501	0.873564	3.75e-08	9.85e-06	8.27096	1.33e-16	0.607712	-0.355004	0.0125191	0.177249	0.884016	0.376687	-0.355917	0.427017	0.176059	0.0990198	0.222347	0.824043	-0.415876	0.415221	0.109127	0.109743	-0.00209612	0.998328	0.91928	0.653723	4.83e-07	0.00602075	6.26019	3.85e-10	-0.405783	0.135872	0.11889	0.615852	-0.777417	0.436913	0.388009	0.862529	0.137531	1.72e-05	4.53109	5.87e-06	-0.493193	0.263517	0.0522307	0.324063	-0.715377	0.474376	0.557786	-0.0433959	0.02476	0.873214	1.55091	0.120922	0.722939	0.208635	0.00155485	0.438082	2.97784	0.00290285	0.33841	-0.330333	0.199818	0.211449	0.0240627	0.980803	calcium sensing receptor, chloroplastic
LOC111895861	6	2	blue	0.0653691	0.435869	0.809925	0.0914752	1.40908	0.158812	0.0728357	0.389336	0.788649	0.136074	1.2805	0.20037	-0.034847	-0.0331677	0.898055	0.902946	-0.18002	0.857137	-0.0851539	0.0512295	0.753859	0.850549	-0.0901835	0.928141	0.0157432	-0.0330313	0.953854	0.903343	-0.0457683	0.963495	0.0560077	-0.0912763	0.836776	0.736727	-0.0938307	0.925244	-0.289759	-0.106046	0.276337	0.695886	-1.07087	0.28423	-0.2958	-0.133969	0.265989	0.62085	-1.16331	0.244704	0.0635505	0.446365	0.815127	0.0830724	1.43873	0.150228	0.0785672	0.373518	0.772411	0.154136	1.24677	0.212482	-0.153731	0.397835	0.569737	0.126995	0.704073	0.481387	-0.0250904	0.36364	0.926512	0.1662	0.94183	0.346279	0.142936	0.438167	0.597438	0.0895856	1.62418	0.104338	0.221582	0.432723	0.409508	0.0941078	1.82176	0.0684909	0.270296	0.495911	0.311303	0.0507497	2.1723	0.029833	0.263344	0.475875	0.324393	0.0624324	2.0831	0.0372423	0.0945878	-0.455808	0.727508	0.0759993	-1.05072	0.293386	0.151335	-0.470779	0.575836	0.0656951	-0.94867	0.342789	0.0947074	-0.330374	0.727175	0.211387	-0.656825	0.511294	-0.0342695	-0.36862	0.899736	0.160042	-1.11415	0.265217	-0.298886	-0.330884	0.260795	0.210641	-1.72534	0.0844663	0.331626	0.354616	0.209558	0.177757	1.89268	0.0583998	0.25363	-0.0312277	0.343206	0.9086	0.603365	0.546266	-0.351613	0.0791278	0.181717	0.770827	-0.761949	0.44609	0.154723	-0.417977	0.56722	0.107168	-0.765317	0.444083	-0.253358	0.0763851	0.343742	0.778583	-0.482753	0.629271	0.27799	0.0510121	0.297185	0.851176	0.89045	0.373224	-0.000658786	0.0670868	0.998068	0.805019	0.176019	0.860279	0.305046	0.524488	0.250617	0.0370029	2.37479	0.0175591	-0.180123	-0.0118429	0.504426	0.965279	-0.513153	0.607844	0.132889	-0.532302	0.623693	0.0337888	-1.21618	0.223917	0.121371	-0.0906201	0.654324	0.738557	0.0822897	0.934416	-0.299538	0.217393	0.259707	0.418644	-0.233074	0.815704	0.245195	0.00799718	0.360031	0.97655	0.683375	0.49437	-0.290652	-0.319482	0.274793	0.227742	-1.66774	0.0953666	-0.124369	0.719633	0.646297	0.00167308	2.06862	0.0385814	0.219995	0.520312	0.412957	0.0388125	2.11771	0.0341998	0.105297	0.464603	0.69794	0.069814	1.61087	0.107207	0.356933	0.186989	0.17474	0.488034	1.48845	0.136632	-0.308145	-0.502973	0.245591	0.0470469	-2.30649	0.0210831	0.271961	0.548023	0.308216	0.0279679	2.36671	0.0179471	0.20889	0.193342	0.437509	0.473097	1.07898	0.280595	0.364174	0.375302	0.165532	0.152022	2.05382	0.0399935	-0.0766755	-0.284725	0.777761	0.285143	-0.977982	0.328083	-0.0730222	-0.579902	0.788119	0.0185393	-1.94587	0.051671	-0.0244855	-0.0670295	0.928279	0.805183	-0.242405	0.808466	-0.265107	-0.434361	0.321044	0.0927306	-1.94953	0.0512323	0.280836	0.143412	0.292059	0.596205	1.1456	0.25196	0.0430044	-0.28031	0.87435	0.293003	-0.648176	0.516871	0.162019	-0.0835593	0.548846	0.758339	0.21088	0.832981	-0.138538	-0.36116	0.608876	0.169325	-1.36958	0.170817	-0.407014	-0.140364	0.117668	0.604117	-1.51687	0.129299	-0.236103	-0.251593	0.378673	0.347229	-1.31694	0.18786	-0.102029	-0.143287	0.706922	0.596527	-0.652614	0.514005	0.0085893	0.506229	0.974815	0.0454096	1.49812	0.134103	NA
LOC111895869	20	19	lightyellow	-0.262449	0.393243	0.326101	0.131847	0.388643	0.69754	-0.186582	0.397938	0.488999	0.126887	0.614881	0.538633	-0.410658	0.278308	0.114102	0.29661	-0.398333	0.690385	-0.438407	0.322238	0.0893901	0.223531	-0.360127	0.718753	0.471013	-0.346761	0.0655423	0.188239	0.395841	0.692222	0.485034	-0.373454	0.0568704	0.154212	0.362771	0.716776	0.306996	-0.275331	0.247448	0.302021	0.0915485	0.927057	0.333958	-0.33095	0.206177	0.210545	0.0089461	0.992862	-0.411373	0.527702	0.113411	0.0356542	0.396049	0.692069	-0.38349	0.466511	0.142572	0.0685221	0.268428	0.78837	-0.358668	0.423705	0.172503	0.101952	0.203306	0.838896	-0.367224	0.399987	0.161752	0.124764	0.101657	0.919029	0.399432	0.33433	0.125336	0.205639	2.039	0.0414502	-0.0929675	0.38271	0.732014	0.143454	0.820168	0.41212	0.137526	0.400912	0.611519	0.123813	1.48992	0.136244	-0.110692	0.43354	0.683193	0.0934191	0.934216	0.350192	-0.331588	-0.431018	0.209614	0.0955571	-2.13183	0.0330206	-0.242211	-0.43296	0.366092	0.0939081	-1.88022	0.0600786	-0.310459	-0.0992265	0.241879	0.714653	-1.11282	0.265784	-0.26296	-0.197145	0.325126	0.464266	-1.24098	0.214614	0.199832	-0.5684	0.458073	0.0216012	-1.17101	0.241596	-0.168457	0.489086	0.532856	0.0545295	0.965118	0.334486	-0.371087	0.322132	0.157048	0.223691	-0.147259	0.882927	0.393745	0.245973	0.13131	0.358461	1.76563	0.0774574	-0.522544	-0.649612	0.0378373	0.00645807	-3.58356	0.000338939	0.36413	0.228519	0.165587	0.394616	1.62519	0.104122	-0.396338	0.123444	0.128563	0.64877	-0.781078	0.434756	-0.0869081	0.391653	0.748938	0.133556	0.864165	0.387497	0.216149	0.376032	0.421377	0.151163	1.62725	0.103684	0.142559	-0.604265	0.598414	0.0131681	-1.47183	0.141066	-0.550254	-0.566233	0.0272081	0.0222195	-3.33552	0.000851413	-0.303114	-0.778335	0.253782	0.000383376	-3.58256	0.00034025	0.538439	0.765952	0.0314165	0.000541199	4.26605	1.99e-05	-0.361373	-0.298252	0.169054	0.261858	-1.81515	0.0695001	0.479574	-0.545919	0.0601401	0.0286988	-0.238432	0.811546	0.518659	0.458043	0.0395471	0.0743914	2.82919	0.00466653	-0.239746	0.444689	0.371142	0.084375	0.617932	0.53662	-0.417198	0.221178	0.107892	0.410386	-0.580479	0.561592	-0.264201	0.637722	0.322764	0.00786664	1.27976	0.200628	0.0953672	-0.466394	0.725343	0.0686008	-1.08421	0.278271	-0.0158749	0.493738	0.953468	0.0519311	1.38933	0.164734	-0.140379	-0.401047	0.604077	0.123675	-1.49805	0.134121	0.484091	0.0768547	0.0574252	0.777254	1.60153	0.10926	-0.0488073	0.0634558	0.857546	0.815398	0.0388795	0.968986	-0.419991	-0.429312	0.105313	0.097023	-2.39899	0.0164403	0.0751123	0.677293	0.782189	0.00394723	2.37946	0.0173382	0.233707	-0.481638	0.383671	0.0588884	-0.75935	0.447643	0.039884	-0.405741	0.883407	0.118932	-1.03342	0.301406	-0.483112	0.0207995	0.0580057	0.939056	-1.33937	0.180451	0.436997	-0.687071	0.0905442	0.00327719	-0.989175	0.322578	-0.526778	-0.613889	0.0360383	0.011419	-3.44163	0.000578222	0.551043	-0.084498	0.0269435	0.755701	1.41595	0.156791	0.0345285	0.177279	0.898982	0.511292	0.565434	0.571778	-0.168688	0.56646	0.532287	0.0221541	1.24874	0.211761	-0.488372	0.694468	0.054937	0.00283388	0.853558	0.39335	enolase 1, chloroplastic-like
LOC111895870	2	3	brown	0.604275	-0.0350742	0.0131661	0.897393	1.7588	0.0786109	0.584086	0.035085	0.0175133	0.897362	1.86192	0.0626138	0.480727	0.456472	0.0594383	0.075519	2.69013	0.00714234	0.357395	0.398012	0.174143	0.126811	2.10385	0.0353917	-0.493837	-0.464671	0.0518771	0.0697674	-2.76316	0.00572455	-0.392513	-0.418761	0.13263	0.106443	-2.27787	0.0227341	-0.644852	-0.270873	0.00699556	0.310231	-2.7628	0.00573076	-0.626517	-0.313214	0.00940716	0.237506	-2.80388	0.00504919	0.623893	0.149298	0.00980024	0.581045	2.33296	0.0196502	0.639723	0.158706	0.00761389	0.557157	2.42817	0.015175	0.208198	0.0615208	0.439063	0.820941	0.721988	0.470302	0.503429	0.0734264	0.0468149	0.786972	1.66007	0.0969003	-0.202855	-0.123743	0.451157	0.64797	-0.873334	0.382481	0.596403	-0.0462414	0.0147468	0.86497	1.69665	0.0897637	0.186708	-0.102803	0.4887	0.704792	0.226892	0.820508	0.587011	-0.0297895	0.0168225	0.912794	1.702	0.0887558	0.648484	-0.00884373	0.00658227	0.974069	2.02092	0.0432883	0.662013	0.023842	0.00521086	0.93016	2.17014	0.0299965	0.644193	0.316411	0.00707265	0.232494	2.89171	0.00383157	0.480333	0.217191	0.0596775	0.419087	1.96876	0.0489802	-0.599144	-0.438264	0.0141805	0.0895063	-3.07408	0.00211156	0.585514	0.362143	0.0171732	0.168081	2.77847	0.00546156	0.698131	0.386178	0.00263303	0.139558	3.36261	0.000772105	-0.567648	0.441391	0.0218144	0.0869819	-0.450011	0.652703	0.663966	-0.505659	0.00503331	0.0456929	0.642902	0.520288	-0.665636	-0.14062	0.00488544	0.60345	-2.49871	0.0124646	0.571259	-0.189207	0.0208061	0.482795	1.21143	0.225732	-0.283558	0.0128405	0.287208	0.962356	-0.737385	0.460888	0.174404	0.141451	0.518275	0.60129	0.842964	0.399249	-0.493615	-0.313766	0.0519991	0.236635	-2.29002	0.0220202	0.693453	-0.239923	0.00289164	0.370777	1.6136	0.106614	0.360094	-0.334163	0.170679	0.20588	0.0780136	0.937817	-0.551147	0.570423	0.0269089	0.0210362	0.0744078	0.940686	0.609505	0.146728	0.0121915	0.587643	2.26457	0.0235388	-0.444088	-0.325922	0.084846	0.217978	-2.1578	0.0309436	-0.650381	0.126508	0.00637435	0.640594	-1.71648	0.0860739	0.519057	0.0525651	0.0393692	0.846695	1.66064	0.0967863	0.520892	0.187033	0.0385575	0.487931	2.02882	0.0424763	0.685658	0.260191	0.00336788	0.330433	2.92628	0.00343047	-0.380466	-0.264222	0.146013	0.322722	-1.77595	0.0757407	0.328941	0.190046	0.213496	0.48082	1.4129	0.157686	0.29976	-0.372992	0.259337	0.154764	-0.21864	0.826931	-0.0131432	0.0482122	0.961469	0.859267	0.0928808	0.925998	-0.164672	-0.27202	0.542232	0.308106	-1.17797	0.23881	0.358966	-0.330456	0.172121	0.211268	0.0856124	0.931775	-0.111601	0.391453	0.68072	0.133772	0.797555	0.425129	-0.578952	-0.105939	0.0187788	0.696178	-2.02988	0.0423687	0.271713	-0.329628	0.308674	0.212483	-0.168529	0.866167	0.498798	-0.321612	0.0492106	0.224483	0.566882	0.570795	-0.121839	-0.0426488	0.653068	0.875381	-0.436872	0.662204	0.157008	-0.506494	0.561437	0.0452781	-1.05747	0.290299	-0.343487	0.198368	0.192725	0.461442	-0.415402	0.677847	-0.121092	0.224696	0.655073	0.402788	0.28285	0.777292	0.012934	0.0642201	0.962082	0.813211	0.204367	0.838067	0.631991	0.259694	0.00862727	0.33139	2.67355	0.00750541	uncharacterized LOC111895870
LOC111895871	12	1	turquoise	-0.0835452	0.32246	0.758378	0.223194	0.663155	0.507231	-0.075503	0.254166	0.781082	0.342152	0.487386	0.625985	-0.144113	-0.46538	0.594389	0.0692854	-1.71784	0.0858267	-0.160459	-0.296398	0.552754	0.264977	-1.23669	0.216203	0.122873	0.438511	0.650297	0.0893056	1.57127	0.116121	0.135826	0.313454	0.615973	0.237127	1.2198	0.222541	-0.148234	0.390957	0.583774	0.134309	0.697406	0.485549	-0.161994	0.410835	0.548909	0.113931	0.72277	0.469821	-0.0798579	0.134397	0.768766	0.619724	0.146011	0.883913	-0.0704419	0.118572	0.795456	0.661847	0.128514	0.897742	-0.197057	0.227843	0.464467	0.396055	0.0853085	0.932016	-0.143471	0.211542	0.596051	0.431579	0.186041	0.852412	0.180894	0.392794	0.502573	0.132328	1.58218	0.113609	0.0730137	0.332449	0.788144	0.20836	1.10784	0.267932	0.22521	0.354043	0.401684	0.178508	1.58533	0.112892	0.121724	0.313036	0.653376	0.237787	1.18064	0.237747	-0.0597404	-0.0752221	0.826048	0.781878	-0.357642	0.720611	-0.00967004	-0.308903	0.971647	0.244371	-0.870458	0.38405	-0.0599791	-0.487166	0.825363	0.0556294	-1.56731	0.117041	-0.15455	-0.297379	0.567658	0.263323	-1.2235	0.22114	0.139855	0.102584	0.605441	0.705394	0.644832	0.519036	0.00757985	-0.0985601	0.977774	0.716495	-0.24156	0.809121	-0.0537106	0.163255	0.843392	0.545762	0.29359	0.769072	-0.196379	0.168943	0.466039	0.531658	-0.0750987	0.940136	0.238742	0.0490202	0.373209	0.856931	0.77388	0.439002	-0.101551	-0.0817969	0.708239	0.763299	-0.486507	0.626608	0.166251	-0.201052	0.538312	0.455276	-0.0952996	0.924077	0.0108707	-0.136057	0.968128	0.615366	-0.333457	0.73879	-0.19704	-0.151338	0.464508	0.575829	-0.931731	0.351476	0.296822	-0.196786	0.264262	0.465096	0.282155	0.777825	0.0992457	0.241085	0.7146	0.368393	0.914106	0.360661	0.390075	-0.192248	0.135268	0.475653	0.574703	0.565492	-0.370889	-0.0317008	0.157287	0.90722	-1.1143	0.265151	0.183147	0.0349419	0.497176	0.897778	0.582576	0.560179	-0.0867769	0.325158	0.749306	0.219123	0.662519	0.507639	-0.18541	-0.152652	0.491783	0.57248	-0.903349	0.366341	-0.173099	-0.207314	0.521459	0.441054	-1.0192	0.308107	0.0113507	-0.131622	0.966721	0.627035	-0.320239	0.748787	-0.0537861	-0.145555	0.843174	0.590668	-0.530298	0.595905	-0.114835	0.367159	0.671942	0.161832	0.713801	0.47535	0.0649917	-0.298998	0.811004	0.260608	-0.643806	0.519701	0.327027	-0.0114992	0.216331	0.966286	0.867795	0.385507	-0.0710016	-0.0175141	0.793863	0.948669	-0.234512	0.814588	0.103557	0.084918	0.702716	0.754521	0.500187	0.616943	-0.12335	0.264355	0.649022	0.32247	0.388407	0.697715	-0.325706	0.338141	0.218302	0.200199	0.0369752	0.970505	0.0859078	0.311621	0.751743	0.240029	1.08068	0.279839	0.267803	-0.289035	0.315961	0.277592	-0.0608977	0.951441	-0.0494986	0.035243	0.855548	0.896902	-0.0377854	0.969859	0.0817175	-0.0491551	0.763522	0.856541	0.0865305	0.931045	0.368153	0.0554674	0.160613	0.838332	1.16892	0.242437	-0.25511	0.284756	0.3403	0.285087	0.0846101	0.932571	-0.377363	0.397081	0.149604	0.127783	0.0613732	0.951062	-0.359785	0.138134	0.171073	0.60993	-0.628673	0.529563	-0.00516082	-0.150063	0.984866	0.579087	-0.413705	0.67909	CLAVATA3/ESR (CLE)-related protein 12-like
LOC111895873	30	7	black	-0.151436	-0.114892	0.57558	0.671788	-0.709091	0.478268	-0.186501	-0.125288	0.489192	0.643847	-0.832509	0.405122	-0.15423	-0.228457	0.56847	0.394748	-1.02663	0.304593	-0.14221	-0.201536	0.599319	0.454168	-0.919436	0.357868	0.0565722	0.256502	0.835152	0.337581	0.843976	0.398683	0.0524724	0.233822	0.846963	0.383429	0.769251	0.441744	-0.452622	0.251853	0.078335	0.346712	-0.610116	0.541785	-0.512962	0.281427	0.0421583	0.291002	-0.734225	0.462812	-0.0289686	-0.220722	0.915188	0.411375	-0.670413	0.502595	-0.0315327	-0.18705	0.90771	0.487891	-0.584238	0.55906	-0.259593	-0.144167	0.331586	0.594251	-1.08701	0.277034	-0.192762	-0.132903	0.474452	0.623656	-0.870182	0.384201	0.185547	-0.0760596	0.491455	0.779505	0.295041	0.767962	0.107055	-0.107612	0.693122	0.691598	-0.00149146	0.99881	0.406667	-0.126918	0.118012	0.639504	0.804322	0.421211	0.245117	-0.141978	0.360189	0.599921	0.283803	0.776561	-0.048177	0.229578	0.859369	0.392368	0.490865	0.623522	0.00257533	0.141556	0.992448	0.601016	0.383868	0.701076	-0.0644645	-0.0491493	0.812512	0.856558	-0.300936	0.763464	-0.297384	0.0610826	0.263316	0.822197	-0.649502	0.516014	-0.159523	0.266004	0.555104	0.319349	0.295428	0.767667	0.229093	-0.266756	0.393396	0.31793	-0.106188	0.915433	0.229128	0.071098	0.393323	0.793589	0.805597	0.420475	-0.39709	-0.0207077	0.127774	0.939324	-1.16651	0.243408	0.466611	0.309775	0.0684545	0.242973	2.18546	0.0288553	-0.3769	0.00245533	0.150145	0.9928	-1.04239	0.297231	0.316176	-0.0205687	0.232859	0.939731	0.811773	0.416922	-0.213526	-0.0381862	0.42717	0.88834	-0.674846	0.499773	0.0021183	-0.433672	0.993788	0.093308	-1.22311	0.221288	-0.0466892	-0.110963	0.863674	0.682455	-0.418412	0.675646	0.33224	0.405664	0.208664	0.119009	2.05245	0.0401258	0.357643	-0.0713962	0.173822	0.792741	0.800771	0.423264	-0.502542	-0.167471	0.0472669	0.535293	-1.90961	0.0561835	0.339488	-0.0821469	0.198298	0.762313	0.71748	0.473078	-0.217766	0.426624	0.417826	0.0993646	0.620301	0.53506	-0.343089	-0.482485	0.193276	0.0583799	-2.33833	0.0193699	0.33544	-0.355708	0.204045	0.17633	-0.0608996	0.951439	0.108227	-0.397771	0.689916	0.127061	-0.826389	0.408584	0.270186	-0.0870159	0.311509	0.748636	0.502237	0.615501	-0.290336	0.447177	0.275338	0.0824463	0.482142	0.629705	0.130605	-0.421271	0.629724	0.104146	-0.841035	0.400328	0.0607029	-0.270808	0.823286	0.310353	-0.574016	0.565957	-0.278542	-0.28708	0.296186	0.281002	-1.53846	0.123937	0.0515223	0.333666	0.849704	0.206598	1.05437	0.291712	0.0660445	0.458004	0.807995	0.0744193	1.48406	0.137792	-0.319183	0.182415	0.228201	0.498925	-0.386961	0.698785	-0.19944	0.369618	0.458973	0.158826	0.491664	0.622957	0.278708	-0.117642	0.295886	0.664355	0.444729	0.656515	0.167257	0.274745	0.535822	0.303092	1.19279	0.232951	-0.200139	-0.150439	0.45737	0.578127	-0.937829	0.348332	0.363563	0.27286	0.166296	0.306556	1.74867	0.0803473	-0.295685	0.222742	0.266184	0.406997	-0.207016	0.835998	-0.348561	0.245929	0.185801	0.35855	-0.298257	0.765507	-0.249306	0.220227	0.351774	0.412453	-0.0814329	0.935098	0.450596	-0.324918	0.079847	0.219483	0.392397	0.694765	protein Dr1 homolog, transcript variant X2
LOC111895875	4	9	magenta	0.309409	-0.104762	0.243559	0.699408	0.56816	0.569926	0.311191	-0.107894	0.240711	0.690829	0.564997	0.572076	0.288672	0.265071	0.278223	0.321113	1.50456	0.132436	0.245357	0.120014	0.359705	0.657968	0.981736	0.32623	-0.25061	-0.272017	0.349179	0.308112	-1.41575	0.156848	-0.216878	-0.163618	0.419774	0.544857	-1.01988	0.307784	-0.019476	-0.468338	0.942928	0.0673013	-1.39542	0.162891	0.0140462	-0.482179	0.958824	0.0585634	-1.35402	0.17573	0.271889	0.0245951	0.308349	0.927959	0.802991	0.42198	0.274927	-0.026239	0.302759	0.923157	0.677156	0.498307	0.246235	-0.0839536	0.357933	0.75723	0.4425	0.658128	0.310421	-0.100867	0.24194	0.710125	0.581537	0.560879	-0.211713	-0.126086	0.431197	0.641718	-0.90412	0.365932	0.153428	-0.112548	0.570507	0.678146	0.110123	0.912311	-0.16363	-0.0295242	0.544827	0.913568	-0.514987	0.606562	0.0819542	-0.0574304	0.762856	0.832684	0.065204	0.948012	0.27983	-0.285293	0.293866	0.284141	-0.0157087	0.987467	0.247151	0.0615697	0.35609	0.820801	0.830828	0.406071	0.2841	0.177856	0.286248	0.509895	1.24854	0.211833	0.343259	-0.0720813	0.19304	0.790793	0.755562	0.449912	-0.0183043	-0.137754	0.946356	0.610923	-0.415229	0.677974	0.139292	0.120128	0.606907	0.657661	0.690316	0.489995	0.02803	-0.178224	0.917928	0.509006	-0.402446	0.687356	-0.27232	-0.18831	0.307552	0.484911	-1.24338	0.213729	0.148203	-0.200795	0.583853	0.455864	-0.143553	0.885853	-0.0365281	0.432871	0.893162	0.0939824	1.12942	0.258721	0.295391	0.395991	0.266681	0.128928	1.9138	0.0556458	0.196034	0.561243	0.466838	0.0236947	2.20457	0.0274841	-0.0961304	0.0675799	0.723225	0.803612	-0.0760524	0.939377	0.119002	-0.0125671	0.66069	0.963157	0.283097	0.777102	0.0837274	-0.49748	0.757866	0.0499089	-1.22241	0.221552	0.277985	-0.154787	0.297194	0.567057	0.342508	0.731969	-0.192513	0.422366	0.475034	0.103155	0.676314	0.498841	0.196779	-0.403748	0.465111	0.12093	-0.605187	0.545055	-0.302652	-0.359948	0.254543	0.170865	-1.82362	0.0682096	-0.229102	0.131243	0.393378	0.628037	-0.267848	0.788817	-0.207374	0.0822024	0.440918	0.762157	-0.338755	0.734794	0.288419	-0.182928	0.278664	0.497699	0.295877	0.767324	0.119652	0.442677	0.65894	0.0859587	1.5763	0.114958	-0.146532	-0.43201	0.588149	0.0947119	-1.6138	0.10657	0.201764	0.370109	0.453648	0.158231	1.56925	0.11659	0.393851	-0.0526159	0.131197	0.846549	0.962222	0.335938	0.291197	-0.0688325	0.273852	0.80004	0.610988	0.541207	0.0416659	0.268586	0.878233	0.314494	0.838781	0.401592	-0.0345026	-0.400342	0.899058	0.124398	-1.21327	0.225027	-0.212086	-0.0673123	0.430369	0.804376	-0.748135	0.454379	-0.0750782	-0.391155	0.782286	0.134095	-1.29214	0.196309	0.16572	0.18405	0.539628	0.495019	0.9351	0.349737	0.030466	0.205522	0.910821	0.445099	0.632247	0.527225	0.361091	-0.36779	0.169412	0.161056	-0.020441	0.983692	0.201335	-0.125268	0.454627	0.6439	0.206884	0.8361	-0.277205	-0.279374	0.298606	0.294686	-1.51246	0.130418	-0.27494	-0.448132	0.302736	0.0817142	-2.02284	0.0430901	-0.130989	0.368671	0.628709	0.159979	0.675033	0.499655	-0.00724538	0.343308	0.978754	0.192972	0.92758	0.353625	uncharacterized LOC111895875
LOC111895877	12	1	turquoise	-0.0162611	0.0790142	0.952338	0.771148	0.166462	0.867793	-0.00832005	0.0786431	0.975604	0.772196	0.186487	0.852063	-0.016595	0.0404201	0.95136	0.88185	0.0630898	0.949695	-0.0141128	0.0527658	0.958629	0.846116	0.102393	0.918444	0.031192	-0.0534335	0.908704	0.844191	-0.0589535	0.952989	0.0281216	-0.0615097	0.91766	0.820973	-0.0885226	0.929461	0.0923331	-0.0396164	0.733781	0.884184	0.140118	0.888567	0.0998873	-0.0493554	0.712827	0.855962	0.134473	0.893029	-0.0374966	0.0992099	0.890345	0.714699	0.164098	0.869654	-0.0367618	0.0880857	0.892482	0.745641	0.136352	0.891543	0.00910755	0.0826992	0.973295	0.760758	0.243399	0.807696	-0.0112129	0.0781776	0.967125	0.773512	0.177593	0.859042	0.00115043	0.06966	0.996626	0.797682	0.187646	0.851154	-0.04058	0.077326	0.881385	0.77592	0.0975709	0.922273	-0.0512552	0.0804022	0.850475	0.76723	0.0774569	0.93826	-0.0575001	0.0858632	0.832484	0.751868	0.0754347	0.939869	-0.0331269	-0.0782713	0.903064	0.773247	-0.295189	0.76785	-0.0363656	-0.0857136	0.893635	0.752288	-0.323591	0.746247	-0.0301841	-0.0286293	0.911643	0.916179	-0.155651	0.876308	0.00630643	-0.0411152	0.981507	0.879832	-0.0921564	0.926574	-0.00699615	0.0503304	0.979485	0.853145	0.114764	0.908632	-0.107676	-0.0607186	0.691424	0.823241	-0.446836	0.654993	-0.0681035	-0.110659	0.802118	0.683282	-0.474445	0.635182	0.417022	-0.0432441	0.108055	0.873655	1.06045	0.288942	-0.293241	0.0331158	0.270343	0.903097	-0.711655	0.476678	0.0654561	0.0980588	0.809677	0.717882	0.433704	0.664503	-0.373375	0.0257527	0.154306	0.924577	-0.969882	0.332105	-0.202177	-0.0642231	0.452703	0.813202	-0.712536	0.476133	0.205072	0.009353	0.446119	0.972576	0.575119	0.565211	-0.153802	0.0686223	0.569557	0.800639	-0.228332	0.819388	-0.172433	-0.0614543	0.523086	0.821132	-0.623617	0.532879	-0.338441	0.00177898	0.199774	0.994783	-0.927473	0.353681	0.388117	0.0192257	0.137412	0.94366	1.13452	0.256576	-0.209646	-0.12163	0.435815	0.653629	-0.886421	0.375391	0.413828	0.0752161	0.111061	0.781895	1.3641	0.172537	0.298703	0.0784874	0.261101	0.772636	1.02323	0.306199	0.171272	0.101065	0.525931	0.709577	0.725964	0.467861	-0.181309	0.0878948	0.501578	0.746175	-0.251911	0.80111	-0.14977	-0.0140677	0.579838	0.958761	-0.436479	0.662489	0.111019	-0.0070712	0.682304	0.979265	0.276234	0.782368	-0.14786	0.0327084	0.584734	0.904284	-0.30752	0.758447	-0.236292	0.102202	0.37828	0.706444	-0.365861	0.714469	-0.248239	-0.0709748	0.353908	0.793939	-0.858889	0.390402	-0.172735	-0.0388679	0.522349	0.886359	-0.564529	0.572394	-0.0609402	0.00957418	0.822606	0.971928	-0.136101	0.891741	0.136442	-0.0164626	0.614357	0.951748	0.319697	0.749198	0.172034	-0.077095	0.524065	0.776574	0.25535	0.798453	-0.244444	0.0606337	0.361552	0.823485	-0.499483	0.617439	-0.21524	0.0490472	0.423379	0.856853	-0.448649	0.653685	-0.2582	0.0710948	0.334279	0.793598	-0.510535	0.609677	-0.331021	0.0234459	0.210441	0.931318	-0.848027	0.396423	0.47243	0.326733	0.0646245	0.216769	2.25513	0.024125	0.218934	0.00377307	0.415272	0.988935	0.598757	0.549335	0.0749232	0.0919309	0.782725	0.734902	0.442515	0.658116	-0.0336422	0.116315	0.901563	0.667937	0.220098	0.825795	single-stranded DNA-binding protein, mitochondrial
LOC111895878	4	9	magenta	-0.168626	-0.124872	0.532439	0.644955	-0.78256	0.433886	-0.233443	-0.106784	0.384223	0.693865	-0.912838	0.361328	-0.00863358	0.15821	0.974685	0.558405	0.399288	0.689681	0.0733818	0.0858329	0.787098	0.751953	0.422152	0.672914	-0.0832942	-0.148652	0.759084	0.582701	-0.61712	0.537156	-0.141164	-0.0951963	0.602035	0.725817	-0.628627	0.529593	-0.183011	-0.171033	0.497501	0.526518	-0.946721	0.343781	-0.244304	-0.176103	0.361835	0.514143	-1.13054	0.258248	-0.0023846	-0.0583624	0.993007	0.830006	-0.160897	0.872174	-0.0308814	-0.0593642	0.909609	0.827128	-0.238978	0.811122	0.0177233	-0.0968551	0.948057	0.721216	-0.210164	0.83354	-0.07147	-0.0939852	0.792531	0.729183	-0.438812	0.660798	-0.0907187	-0.144914	0.738282	0.59232	-0.626806	0.530786	-0.141682	-0.128392	0.600689	0.635588	-0.718973	0.472158	0.0452518	-0.12166	0.867836	0.653549	-0.203677	0.838606	-0.0475261	-0.11648	0.861252	0.667493	-0.435418	0.663259	-0.081261	-0.00516407	0.764809	0.984857	-0.229135	0.818764	-0.122878	0.115988	0.650286	0.668821	-0.0184912	0.985247	-0.10356	0.168097	0.702708	0.533746	0.174023	0.861847	-0.194216	0.0796657	0.471062	0.769308	-0.309234	0.757144	-0.164435	0.0384551	0.542822	0.887559	-0.337248	0.73593	0.137483	-0.12216	0.611633	0.652207	0.0412344	0.967109	0.158604	-0.187725	0.557415	0.486292	-0.0794367	0.936685	-0.383719	-0.123538	0.142313	0.64852	-1.39851	0.161961	0.224499	-0.01106	0.403211	0.967573	0.574997	0.565293	-0.170643	0.262518	0.527476	0.32597	0.255268	0.798516	0.351287	0.210945	0.182152	0.43291	1.53737	0.124203	0.291857	0.279995	0.272715	0.293568	1.55642	0.119608	-0.0992425	-0.16097	0.714609	0.551473	-0.693061	0.488271	0.00704738	0.023244	0.979335	0.931908	0.0801548	0.936114	0.198008	-0.171859	0.462272	0.524492	0.0716377	0.94289	0.240053	-0.103057	0.37051	0.704091	0.374126	0.70831	-0.35604	0.124315	0.175898	0.646443	-0.654513	0.512781	0.192944	-0.269024	0.474026	0.313676	-0.212765	0.83151	-0.537027	0.0128068	0.0319506	0.962455	-1.55348	0.120308	-0.304536	0.059224	0.251451	0.827531	-0.675244	0.499521	0.064402	0.0828144	0.812691	0.760434	0.390237	0.696361	0.122046	-0.183789	0.652513	0.495642	-0.167328	0.867112	0.245192	0.173733	0.360038	0.51991	1.12657	0.259923	-0.164744	-0.136262	0.542053	0.61483	-0.802651	0.422176	0.142439	0.0833861	0.598726	0.758826	0.60057	0.548126	0.0777619	-0.0703352	0.774687	0.79576	0.0197575	0.984237	0.137771	-0.356308	0.610879	0.175551	-0.619099	0.535851	0.100537	0.210143	0.711034	0.434703	0.831291	0.405809	0.152939	-0.0970379	0.57175	0.720709	0.15029	0.880536	-0.0727304	-0.0431876	0.788948	0.873819	-0.307101	0.758766	-0.256194	-0.100483	0.338181	0.711182	-0.960024	0.337043	0.0700391	0.0383664	0.796602	0.887816	0.287168	0.773984	0.312251	0.188327	0.239029	0.48487	1.35896	0.174158	0.0621808	-0.202445	0.81905	0.452092	-0.378395	0.705138	0.261559	0.0206524	0.327805	0.939486	0.763131	0.445385	-0.572577	0.0973124	0.0204475	0.719949	-1.46502	0.142915	-0.12337	-0.187738	0.648969	0.486262	-0.830747	0.406116	0.184068	0.218574	0.494976	0.416058	1.08039	0.279969	0.373663	0.179681	0.153963	0.505492	1.51953	0.12863	nuclear-interacting partner of ALK
LOC111895879	28	42	lightcyan1	0.0452435	-0.530921	0.86786	0.0343408	-1.44498	0.148462	0.00705746	-0.627188	0.979305	0.00930862	-1.93063	0.0535287	0.217657	-0.481511	0.418064	0.0589645	-0.803658	0.421595	0.284043	-0.665657	0.286349	0.00488363	-1.35153	0.176527	-0.216998	0.555307	0.419511	0.0255465	1.0729	0.283316	-0.266983	0.683565	0.317503	0.00350594	1.48734	0.136924	0.213192	-0.0440621	0.427911	0.871283	0.456187	0.648256	0.211573	0.0481706	0.431511	0.859387	0.695899	0.486492	0.103402	-0.717003	0.703143	0.00177226	-2.11045	0.0348194	0.0753434	-0.736048	0.781534	0.00115101	-2.29205	0.0219029	0.332049	-0.653079	0.208942	0.00608769	-1.15228	0.249208	0.190677	-0.666643	0.479335	0.00479793	-1.61824	0.105611	-0.333522	-0.388682	0.206806	0.13679	-2.00292	0.0451859	-0.210415	-0.517009	0.434094	0.0402905	-2.07918	0.0376012	-0.375265	-0.347023	0.152066	0.187883	-2.00175	0.0453111	-0.255845	-0.512594	0.338864	0.0423317	-2.19041	0.0284943	0.0368407	0.0635698	0.892253	0.815072	0.265932	0.790291	-0.0655111	0.525285	0.809519	0.0366648	1.37052	0.170526	0.0286878	-0.0278173	0.916008	0.918548	0.00230489	0.998161	0.162405	-0.160113	0.547882	0.55362	0.00622494	0.995033	0.35056	0.950211	0.183121	1.78e-08	5.82074	5.86e-09	-0.382871	-0.909971	0.143271	1.01e-06	-5.10836	3.25e-07	-0.0364235	-0.74286	0.893467	0.000977794	-2.62795	0.00859019	-0.175779	-0.659641	0.51493	0.00543306	-2.56585	0.0102922	0.297135	0.941851	0.263734	5.16e-08	5.45176	4.99e-08	0.182922	0.332597	0.497713	0.208146	1.40423	0.16025	0.122217	0.292965	0.652054	0.270814	1.12349	0.26123	0.342528	0.0176043	0.194052	0.948405	0.990992	0.321689	-0.833875	-0.774161	5.96e-05	0.000431637	-5.9036	3.56e-09	-0.0486817	0.758272	0.857909	0.000663507	2.49605	0.0125586	0.297263	0.49574	0.263519	0.0508418	2.2493	0.0244931	-0.113472	0.692927	0.675637	0.00292195	1.9568	0.0503705	-0.136369	-0.823904	0.614549	8.72e-05	-3.45555	0.00054917	-0.201806	-0.257867	0.453552	0.334925	-1.23937	0.215209	-0.397628	0.727183	0.127211	0.00141315	1.32789	0.184214	-0.527617	-0.697846	0.0356896	0.00264821	-3.83615	0.00012498	-0.431441	-0.626399	0.0951958	0.00942459	-3.16732	0.00153853	0.187168	-0.56095	0.487611	0.0237836	-1.17688	0.239245	-0.136351	-0.54092	0.614595	0.0304944	-1.9649	0.0494263	0.541909	0.657229	0.0301324	0.00566679	3.69023	0.000224054	-0.538693	-0.571647	0.0313211	0.0207002	-3.31322	0.000922295	-0.408107	0.377241	0.11659	0.149747	-0.0965692	0.923069	-0.419533	-0.677504	0.105733	0.00393171	-3.36436	0.000767201	0.702032	0.582855	0.002432	0.0178103	4.06935	4.71e-05	0.736788	0.789252	0.00113104	0.000277786	5.32553	1.01e-07	0.355709	-0.612833	0.17633	0.0116016	-0.903473	0.366275	0.0944089	0.4091	0.728005	0.115618	1.40019	0.161458	-0.57362	0.582255	0.0201667	0.0179566	0.0343048	0.972634	0.690484	0.589029	0.00306617	0.0163583	4.03493	5.46e-05	-0.341504	0.302921	0.195476	0.2541	-0.11393	0.909293	0.733227	0.95539	0.0012297	8.38e-09	7.47655	7.63e-14	-0.277849	0.0979801	0.29744	0.7181	-0.494899	0.620672	0.479705	-0.241326	0.0600599	0.367901	0.731339	0.464572	0.676591	0.0418646	0.00399924	0.877656	2.28775	0.0221518	0.173929	-0.405568	0.519433	0.119105	-0.673556	0.500594	peptidyl-prolyl cis-trans isomerase CYP26-2, chloroplastic
LOC111895881	13	30	steelblue	-0.328531	-0.0341259	0.2141	0.900155	-0.993004	0.320708	-0.372057	-0.0325745	0.155882	0.904674	-1.1202	0.26263	-0.0718438	-0.160204	0.791468	0.553393	-0.617951	0.536607	0.0724243	-0.108316	0.789818	0.689674	-0.0957533	0.923716	0.0458594	0.176597	0.866076	0.512945	0.593599	0.55278	-0.0656226	0.136641	0.809201	0.613835	0.189923	0.849369	0.42764	0.248934	0.0984745	0.352519	1.88187	0.0598535	0.395068	0.265145	0.129903	0.320972	1.82405	0.0681445	-0.232333	-0.112669	0.386553	0.677817	-0.925492	0.35471	-0.272843	-0.0788003	0.306588	0.771752	-0.949551	0.34234	0.165523	-0.0474118	0.540118	0.861582	0.316465	0.75165	-0.127315	-0.0353327	0.638449	0.896641	-0.432201	0.665595	-0.195661	-0.0148464	0.467702	0.95648	-0.563715	0.572948	-0.517985	-0.0289155	0.0398496	0.915344	-1.59408	0.110918	-0.375697	-0.0686923	0.151557	0.800439	-1.22721	0.219745	-0.515454	-0.0621209	0.0410006	0.819221	-1.67299	0.0943294	-0.325975	0.206441	0.217899	0.443023	-0.340951	0.73314	-0.429074	0.0601512	0.0972281	0.824869	-1.05443	0.291685	-0.338324	-0.0505971	0.19994	0.852375	-1.06581	0.286509	-0.18236	0.0732725	0.499058	0.787409	-0.293728	0.768966	0.584728	0.227546	0.0173597	0.396688	2.3844	0.0171072	-0.635155	-0.199965	0.00820045	0.457769	-2.52062	0.0117147	-0.328275	0.0108593	0.21448	0.968161	-0.873186	0.382562	0.467801	-0.0252221	0.0676584	0.926127	1.27532	0.202198	-0.218368	0.271647	0.416507	0.308797	0.150011	0.880756	0.325554	-0.1219	0.21853	0.652904	0.569729	0.568862	-0.610074	-0.120331	0.0120891	0.657116	-2.19585	0.0281023	-0.0594385	-0.146747	0.826915	0.587596	-0.548524	0.583332	-0.571094	-0.117611	0.0208515	0.664439	-2.03009	0.0423473	0.0398856	0.0184776	0.883402	0.945849	0.154476	0.877234	-0.160858	0.365816	0.551754	0.16349	0.58555	0.558178	-0.561963	0.0679226	0.0234774	0.802634	-1.50191	0.13312	0.256532	-0.277651	0.337523	0.297799	-0.0601715	0.952019	-0.563995	0.0868714	0.0228721	0.749042	-1.45935	0.14447	0.30513	0.265444	0.25048	0.320406	1.55338	0.120332	0.0865467	-0.202402	0.749951	0.452191	-0.313447	0.753941	-0.444294	-0.122257	0.0846843	0.651948	-1.58861	0.112147	-0.514166	-0.057555	0.0415961	0.832326	-1.65623	0.0976756	-0.558088	-0.245708	0.0246655	0.358995	-2.33062	0.0197733	0.699852	0.358647	0.00254273	0.17253	3.28693	0.00101286	-0.754252	-0.31919	0.000736065	0.228191	-3.47517	0.000510533	-0.628061	0.251352	0.00918173	0.347705	-1.27354	0.202827	-0.541789	-0.197869	0.0301761	0.462592	-2.13565	0.0327081	0.532106	0.0779494	0.0338668	0.774157	1.77579	0.0757673	0.276838	0.389079	0.299273	0.136356	1.83871	0.0659572	0.462558	0.0314038	0.0712182	0.908086	1.40747	0.159287	0.637988	0.272062	0.00783258	0.30803	2.73534	0.00623152	-0.658589	-0.132908	0.0055341	0.623643	-2.44472	0.0144966	-0.00182114	0.146358	0.994659	0.588598	0.385209	0.700083	-0.419268	-0.100278	0.105976	0.711748	-1.44834	0.147522	0.247961	0.216195	0.354464	0.421275	1.25118	0.21087	0.151888	0.162152	0.574427	0.548515	0.837826	0.402128	0.530563	0.25817	0.0344852	0.334338	2.26231	0.0236779	0.360417	-0.0163297	0.170268	0.952137	0.955206	0.339474	-0.496442	-0.375303	0.0504639	0.152021	-2.48477	0.0129635	protein MIZU-KUSSEI 1-like
LOC111895882	4	9	magenta	-0.0841314	0.0662748	0.756731	0.807338	-0.0475141	0.962103	-0.146203	0.0452079	0.588998	0.867963	-0.269917	0.787224	0.073931	0.269558	0.78554	0.312679	0.927212	0.353817	0.145982	0.151513	0.589567	0.575382	0.792988	0.427785	-0.148972	-0.303656	0.581881	0.252891	-1.22665	0.219953	-0.199493	-0.213464	0.458852	0.427308	-1.10858	0.267613	-0.146657	-0.535175	0.587828	0.032662	-1.97133	0.0486865	-0.195244	-0.56149	0.46867	0.02362	-2.20335	0.0275698	0.0641779	0.208054	0.813332	0.439388	0.728646	0.466218	0.0361686	0.125742	0.894208	0.642636	0.430186	0.66706	0.101006	0.0739858	0.709741	0.785384	0.464257	0.642464	0.0188943	0.0427021	0.94463	0.875227	0.163043	0.870484	-0.159924	0.0437035	0.554096	0.872323	-0.31108	0.75574	-0.118445	0.0567246	0.662191	0.834714	-0.164613	0.869249	-0.0318898	0.168043	0.906669	0.53388	0.364455	0.715518	-0.0529017	0.131877	0.845724	0.626362	0.210863	0.832994	-0.0122825	-0.481801	0.963991	0.05879	-1.42238	0.154915	-0.0671889	-0.125585	0.804728	0.643052	-0.512065	0.608606	-0.0323686	0.0565629	0.905274	0.835179	0.0641419	0.948857	-0.0880269	-0.22099	0.745805	0.410793	-0.827994	0.407674	-0.113375	-0.484695	0.6759	0.0570691	-1.70113	0.0889182	0.259936	0.472673	0.330923	0.0644681	2.06249	0.0391613	-0.0356237	-0.0070982	0.895794	0.979186	-0.113072	0.909974	-0.442341	-0.143389	0.0862256	0.596263	-1.6391	0.101193	0.264078	-0.536115	0.322997	0.0322995	-0.868337	0.38521	-0.0463183	0.390226	0.864747	0.135103	0.967591	0.333249	0.577697	0.424155	0.0190986	0.10155	2.94141	0.00326727	0.356479	0.602688	0.175329	0.0134735	2.8315	0.0046331	0.0606083	0.442196	0.823558	0.0863409	1.41717	0.156434	0.447062	-0.237234	0.0825344	0.376326	0.632816	0.526854	0.0475544	-0.766507	0.86117	0.000533143	-2.55107	0.0107394	0.704494	-0.3749	0.0023116	0.152497	1.2754	0.202168	-0.336726	0.574408	0.202209	0.0199568	0.803468	0.421704	0.397798	-0.355339	0.127034	0.176811	0.130934	0.895828	-0.351974	-0.779461	0.181238	0.000371156	-3.73498	0.00018773	-0.11982	0.491523	0.658488	0.0531566	1.10505	0.269139	0.142639	0.43958	0.598207	0.088438	1.62801	0.103524	0.385154	0.182503	0.140701	0.498715	1.56276	0.118108	0.187504	0.659093	0.486816	0.00548553	2.59537	0.009449	-0.512596	-0.723511	0.0423306	0.00153512	-3.91894	8.89e-05	0.534872	0.728508	0.0327794	0.00137113	4.02812	5.62e-05	0.603567	-0.375925	0.0133025	0.151289	0.802812	0.422083	0.132303	0.345185	0.625237	0.19039	1.30449	0.192067	-0.225845	0.105681	0.400321	0.696886	-0.327359	0.743396	-0.28678	-0.671416	0.281528	0.00440019	-2.93247	0.00336273	-0.711761	0.121856	0.00198419	0.653024	-2.03268	0.042085	-0.377278	-0.686103	0.149704	0.00333909	-3.27395	0.00106055	0.503008	0.128188	0.0470289	0.63613	1.80499	0.0710763	0.0158751	0.0247511	0.953468	0.927503	0.107504	0.914389	0.35398	-0.377184	0.178591	0.149813	-0.0708689	0.943502	0.374036	-0.453843	0.15352	0.0774341	-0.255109	0.798639	-0.241591	-0.730168	0.367359	0.00131996	-3.11021	0.00186954	-0.67708	-0.46553	0.00396298	0.0691838	-3.51369	0.000441927	-0.486756	0.325826	0.0558664	0.218122	-0.512347	0.608408	0.486118	0.67871	0.0562369	0.00384384	3.59209	0.000328036	uncharacterized LOC111895882, transcript variant X3
LOC111895888	22	15	midnightblue	-0.190623	-0.210712	0.479462	0.433432	-1.07656	0.281679	-0.168876	-0.260032	0.531824	0.33074	-1.15527	0.24798	-0.244119	-0.287872	0.36221	0.279618	-1.44298	0.149027	-0.244044	-0.344332	0.362364	0.19156	-1.6088	0.10766	0.240368	0.320936	0.369864	0.225513	1.52886	0.126299	0.238451	0.358879	0.373808	0.172233	1.637	0.101629	0.030694	0.0617886	0.910156	0.820174	0.24492	0.806518	0.0224881	0.107625	0.934118	0.691562	0.345365	0.72982	-0.216004	-0.325641	0.421696	0.218398	-1.47476	0.140278	-0.206394	-0.329827	0.443127	0.212191	-1.46055	0.144139	-0.237175	-0.276713	0.376448	0.299501	-1.39139	0.164106	-0.239357	-0.282269	0.371941	0.289499	-1.41346	0.15752	0.231324	-0.137114	0.388678	0.612596	0.258236	0.796225	-0.0436523	-0.202633	0.872471	0.451663	-0.659207	0.509763	0.165939	-0.131669	0.539086	0.626912	0.0927344	0.926115	-0.0089961	-0.208311	0.973622	0.43881	-0.583127	0.559808	-0.190748	0.056599	0.479169	0.835075	-0.361023	0.718082	-0.139954	0.21403	0.605184	0.426054	0.202433	0.839578	-0.186727	-0.0689844	0.488656	0.799607	-0.682703	0.494794	-0.226643	-0.0878676	0.398615	0.746251	-0.843312	0.399054	0.0413793	0.412283	0.879065	0.112536	1.26933	0.204323	0.013855	-0.372063	0.959384	0.155874	-0.997342	0.318598	-0.140927	-0.451712	0.602651	0.0790112	-1.66344	0.0962245	0.212217	-0.281768	0.430077	0.290394	-0.196075	0.844552	-0.0941904	0.358044	0.728612	0.173305	0.741261	0.458535	0.116971	-0.0113684	0.666166	0.966669	0.28082	0.778849	-0.00270788	0.0393674	0.992059	0.884907	0.0970459	0.92269	-0.0539021	-0.0737597	0.84284	0.786025	-0.338255	0.735171	0.244479	-0.238759	0.361481	0.373173	0.0160719	0.987177	0.311527	0.67261	0.240177	0.00430496	3.01015	0.00261118	-0.174892	0.166251	0.517086	0.538312	-0.0235466	0.981214	0.197457	0.707823	0.463543	0.00215658	2.86507	0.00416922	0.213468	-0.486146	0.427298	0.0562208	-0.83129	0.40581	0.0575486	0.182882	0.832344	0.497809	0.641793	0.521007	0.342969	0.24378	0.193442	0.362898	1.60397	0.108722	0.267115	-0.107075	0.317254	0.693067	0.439902	0.660008	0.100787	-0.247941	0.710344	0.354505	-0.402384	0.687402	-0.00580797	-0.107467	0.982969	0.691996	-0.3008	0.763567	-0.113087	-0.435914	0.676682	0.0914383	-1.53651	0.124413	-0.174669	0.127472	0.517628	0.63803	-0.127814	0.898296	0.181589	-0.128653	0.500905	0.634894	0.143547	0.885858	0.220185	0.527088	0.412544	0.035909	2.14294	0.0321181	-0.143043	-0.23195	0.597159	0.387359	-1.00613	0.314354	-0.353247	-0.0726319	0.179556	0.789228	-1.16918	0.242331	-0.384671	0.12043	0.141243	0.656849	-0.752749	0.451601	-0.356924	-0.70739	0.174752	0.00217628	-3.3212	0.000896314	0.037978	0.179566	0.888946	0.505767	0.580824	0.561359	0.303732	0.459932	0.252768	0.0730516	2.14531	0.0319282	-0.25301	-0.0601057	0.344426	0.825	-0.843478	0.398961	-0.0145188	0.436356	0.95744	0.0910727	1.19906	0.230506	-0.0930703	0.460724	0.731728	0.0724948	1.07124	0.284062	0.419687	-0.231962	0.105592	0.387333	0.558386	0.576581	-0.229119	-0.360713	0.393342	0.169892	-1.61646	0.105995	-0.393388	-0.450848	0.131691	0.0796581	-2.38532	0.0170643	-0.0804791	-0.196991	0.767013	0.464621	-0.741481	0.458402	cytochrome b561 and DOMON domain-containing protein At5g35735-like
LOC111895891	8	14	cyan	0.222248	0.46267	0.408066	0.0711404	1.92273	0.054514	0.258177	0.514865	0.334324	0.0412721	2.20519	0.0274411	0.0116915	0.448138	0.965723	0.0817092	1.30716	0.191158	-0.101368	0.539412	0.708742	0.0310524	1.32713	0.184465	0.00348001	-0.52379	0.989795	0.0373008	-1.52943	0.126159	0.0908118	-0.583906	0.738022	0.0175564	-1.52741	0.126659	-0.354072	-0.210882	0.178469	0.433051	-1.54561	0.122198	-0.33259	-0.290809	0.208156	0.274521	-1.70701	0.087821	0.148494	0.655082	0.583107	0.00588149	2.47047	0.0134935	0.181757	0.623317	0.500503	0.00988815	2.41877	0.0155729	-0.179334	0.546465	0.506328	0.0285078	1.14305	0.253017	0.0542574	0.537924	0.841816	0.0316107	1.7344	0.0828477	0.198597	0.353429	0.460913	0.179315	1.50974	0.131109	0.406544	0.448398	0.118134	0.0815111	2.41863	0.015579	0.341092	0.384993	0.19605	0.140882	2.01404	0.0440052	0.416544	0.483233	0.108502	0.0579336	2.56822	0.0102221	0.225209	-0.313129	0.401685	0.23764	-0.251013	0.801804	0.316676	-0.488771	0.232081	0.0547092	-0.546337	0.584834	0.234766	-0.00294589	0.381456	0.991361	0.625143	0.531877	0.0945119	-0.0330173	0.727719	0.903384	0.163416	0.870191	-0.570776	-0.771777	0.020939	0.000461374	-4.42735	9.54e-06	0.551124	0.822786	0.0269164	9.08e-05	4.72366	2.32e-06	0.312161	0.307399	0.239171	0.246795	1.69489	0.0900963	-0.0797766	0.216238	0.768995	0.42118	0.369771	0.711553	-0.0870909	-0.733642	0.748426	0.00121786	-2.70893	0.00674997	-0.295138	-0.0285796	0.267111	0.916324	-0.880433	0.378625	0.121182	0.0756186	0.654832	0.780754	0.52265	0.601218	-0.309264	0.175517	0.243792	0.515566	-0.376696	0.706399	0.88765	0.946084	4.48e-06	3.08e-08	8.47647	2.32e-17	-0.312784	-0.361889	0.238184	0.168401	-1.85914	0.0630079	-0.055303	-0.704592	0.838805	0.00230694	-2.4651	0.0136974	0.0265825	-0.349622	0.922154	0.184375	-0.895388	0.37058	0.0586115	0.618863	0.82929	0.0105897	2.06855	0.038588	0.277417	0.0203838	0.298223	0.940272	0.807663	0.419285	0.181627	-0.837858	0.500813	5.09e-05	-2.72586	0.00641351	0.267458	0.846079	0.316609	3.62e-05	4.01179	6.03e-05	0.624649	0.79103	0.0096856	0.000263123	4.78027	1.75e-06	0.0501917	0.512233	0.853546	0.0425017	1.62975	0.103155	0.447388	0.568664	0.0822835	0.021527	2.9817	0.00286654	-0.551134	-0.840135	0.0269131	4.64e-05	-4.87253	1.1e-06	0.552709	0.834087	0.0263907	5.91e-05	4.82504	1.4e-06	0.344406	0.0152637	0.191459	0.955258	0.990431	0.321963	0.525541	0.755489	0.0365568	0.000713077	4.15273	3.29e-05	-0.602271	-0.437067	0.0135553	0.0904868	-3.0831	0.00204857	-0.419838	-0.82551	0.105453	8.21e-05	-4.28973	1.79e-05	-0.133016	0.162968	0.623359	0.546478	0.0810261	0.935421	-0.434971	-0.736193	0.0922213	0.00114706	-3.72556	0.000194884	0.473766	-0.0512524	0.0637677	0.850483	1.22662	0.219966	-0.292519	-0.35352	0.271579	0.179196	-1.77472	0.0759449	0.273696	-0.331603	0.305018	0.209592	-0.168729	0.86601	-0.740619	-0.717415	0.00103224	0.0017564	-4.90561	9.31e-07	0.228325	-0.424532	0.395027	0.101214	-0.584142	0.559125	-0.292343	-0.183704	0.27188	0.495846	-1.28832	0.197634	-0.408254	-0.0279327	0.116446	0.918212	-1.22089	0.222126	0.0340937	0.547914	0.900248	0.0280055	1.71842	0.08572	cytochrome b561 and DOMON domain-containing protein At5g35735-like
LOC111895893	19	4	yellow	-0.0989661	0.479583	0.715373	0.0601345	1.11955	0.262904	-0.0918052	0.554481	0.735252	0.0258125	1.40956	0.158669	-0.0599311	0.315479	0.825501	0.233948	0.705397	0.480563	-0.0311178	0.505394	0.90892	0.0458249	1.39007	0.164508	0.0786495	-0.376991	0.772178	0.150039	-0.840647	0.400546	0.05437	-0.511119	0.841492	0.0430303	-1.34886	0.177383	0.224857	0.148402	0.402441	0.583343	1.00081	0.316917	0.23072	0.0763346	0.389951	0.778726	0.823976	0.409953	-0.118789	0.596095	0.661263	0.0148115	1.50203	0.133088	-0.123751	0.619712	0.647949	0.0104531	1.58784	0.112322	0.0228734	0.569619	0.932991	0.0212594	1.77222	0.0763579	-0.0603962	0.582629	0.824166	0.0178654	1.60323	0.108884	-0.0120362	0.371327	0.964713	0.156759	0.999896	0.317361	-0.158156	0.470239	0.558541	0.0660478	0.928347	0.353228	-0.132977	0.31694	0.623462	0.231671	0.514527	0.606884	-0.182009	0.455345	0.499898	0.0763359	0.813204	0.416101	-0.125698	-0.00689529	0.642752	0.979781	-0.352578	0.724405	-0.144305	-0.466239	0.593894	0.0687048	-1.72126	0.0852044	-0.122739	-0.044308	0.650657	0.87057	-0.443688	0.657269	-0.0405627	0.123137	0.881435	0.649591	0.220074	0.825813	-0.0483992	-0.629365	0.858726	0.00899479	-2.08697	0.0368909	-0.0992396	0.551795	0.714617	0.0266928	1.37947	0.167749	-0.0585999	0.55616	0.829323	0.0252736	1.50435	0.132492	0.205042	0.401623	0.446187	0.123086	1.67628	0.093684	-0.344318	-0.594591	0.191579	0.0151309	-2.76143	0.00575494	0.20943	-0.217567	0.436299	0.418263	-0.0225576	0.982003	-0.142769	-0.20337	0.597871	0.449984	-0.926003	0.354444	0.339891	0.00768806	0.197732	0.977457	0.956857	0.33864	0.110832	0.44246	0.682811	0.0861309	1.55193	0.120679	-0.123154	-0.72328	0.649547	0.00154306	-2.74701	0.00601417	-0.158158	-0.238359	0.558536	0.373998	-1.065	0.286878	-0.338425	-0.728594	0.199798	0.00136845	-3.38137	0.00072126	0.305369	0.49367	0.25009	0.0519688	2.26564	0.0234734	-0.194439	0.0849265	0.470542	0.754497	-0.295833	0.767357	-0.0498835	-0.508199	0.854436	0.0444393	-1.6145	0.106419	0.263191	0.443025	0.324686	0.0856837	1.97246	0.0485567	-0.00544937	0.518986	0.98402	0.039401	1.50676	0.131872	0.168622	0.599661	0.532451	0.0140756	2.28293	0.0224347	-0.0927738	0.395488	0.732553	0.129459	0.860525	0.3895	0.133185	-0.340611	0.622914	0.196723	-0.584189	0.559093	-0.0938508	0.30573	0.729556	0.249502	0.586564	0.557497	-0.114027	-0.315589	0.674129	0.233775	-1.16748	0.243016	-0.101288	0.192759	0.708963	0.474458	0.247549	0.804483	-0.120882	-0.255994	0.655636	0.338573	-1.0141	0.310537	0.0665102	-0.354383	0.806665	0.178061	-0.803883	0.421464	0.306752	0.62094	0.247843	0.0102578	2.76081	0.00576574	0.050311	-0.297345	0.853201	0.263381	-0.677977	0.497786	-0.330989	-0.643297	0.210487	0.00717867	-2.93074	0.00338154	0.0125763	-0.232532	0.96313	0.386136	-0.593408	0.552908	-0.10687	-0.526498	0.693628	0.0361551	-1.83236	0.0668976	-0.284027	-0.624687	0.286376	0.00967989	-2.71114	0.00670533	-0.0522562	-0.162319	0.847586	0.548097	-0.571672	0.567544	0.296161	0.320172	0.265378	0.226682	1.68573	0.091848	0.346625	0.146311	0.188424	0.588718	1.34661	0.178105	-0.191407	0.363003	0.477623	0.166998	0.493546	0.621627	2-methylene-furan-3-one reductase-like
LOC111895894	30	7	black	0.167981	-0.122721	0.534031	0.650705	0.122355	0.902618	0.234311	-0.156085	0.382408	0.563771	0.215297	0.829536	-0.0725944	-0.307189	0.789335	0.247135	-1.03227	0.301946	-0.189602	-0.295171	0.481863	0.267055	-1.31268	0.189291	0.132067	0.335221	0.625861	0.20436	1.27404	0.20265	0.21875	0.323059	0.415673	0.222285	1.47475	0.140281	-0.110873	0.223835	0.682701	0.404639	0.307859	0.75819	-0.0660264	0.26281	0.808047	0.325412	0.537092	0.591204	0.0200286	-0.254792	0.941311	0.340923	-0.636302	0.524579	0.0602306	-0.236946	0.824641	0.376923	-0.479495	0.631587	-0.205423	-0.177364	0.445325	0.511085	-1.02562	0.305071	-0.00907866	-0.174204	0.97338	0.518763	-0.489669	0.624368	0.256204	-0.061571	0.338162	0.820797	0.530189	0.595981	0.32033	-0.113875	0.22644	0.674542	0.575831	0.564729	0.247698	-0.0954164	0.354993	0.725206	0.416046	0.677376	0.286236	-0.139775	0.282482	0.605648	0.406824	0.684137	0.121148	0.159088	0.654923	0.556197	0.746621	0.455293	0.219694	0.142226	0.413613	0.599278	0.96975	0.332171	0.140996	-0.109313	0.602472	0.686953	0.085167	0.932129	0.0891073	-0.0277369	0.742783	0.918783	0.162979	0.870535	-0.17713	0.372712	0.511653	0.155097	0.562358	0.573872	0.186443	-0.355716	0.489329	0.17632	-0.485029	0.627656	0.191356	-0.195475	0.477744	0.468134	-0.0113223	0.990966	-0.222086	-0.0336454	0.408418	0.901554	-0.686591	0.49234	0.160136	0.283875	0.553562	0.286646	1.19963	0.230282	-0.0286049	-0.0857085	0.91625	0.752302	-0.303023	0.761872	0.178486	-0.124712	0.508373	0.645382	0.145657	0.884192	-0.168493	-0.0653095	0.532768	0.810096	-0.623121	0.533205	0.137885	-0.442367	0.610582	0.0862048	-0.890034	0.373448	-0.300285	0.31097	0.258463	0.241064	0.031184	0.975123	0.111288	0.266869	0.68157	0.317717	1.01925	0.308084	-0.0870822	0.362248	0.748451	0.167948	0.773004	0.43952	0.0144728	-0.251735	0.957575	0.346946	-0.642364	0.520637	0.0357967	0.160484	0.89529	0.55269	0.523053	0.600937	-0.0481966	0.432949	0.859312	0.0939167	1.09875	0.271879	-0.0729225	-0.419778	0.788402	0.105509	-1.37705	0.168498	0.21679	-0.610458	0.419967	0.0120201	-1.29474	0.19541	0.137078	-0.397044	0.612692	0.127822	-0.746601	0.455305	0.283704	-0.36862	0.286949	0.160041	-0.251663	0.801302	-0.0407185	0.332281	0.880983	0.208605	0.806025	0.420228	0.10347	-0.378273	0.702956	0.148545	-0.778384	0.436342	-0.11969	0.468991	0.658838	0.0668685	1.0279	0.303997	0.244829	-0.267981	0.360772	0.315628	-0.0655683	0.947722	0.0600853	0.0512773	0.825058	0.850411	0.294949	0.768033	0.155718	0.203063	0.564698	0.450683	0.960197	0.336956	0.18879	-0.301656	0.483778	0.256188	-0.318173	0.750353	-0.363106	0.368634	0.166869	0.160025	0.0168856	0.986528	0.0969064	0.0720055	0.721074	0.791008	0.448036	0.654127	0.245231	-0.0233017	0.359959	0.931739	0.600656	0.548069	0.0707104	0.339977	0.794692	0.197611	1.12417	0.260942	-0.164147	0.352537	0.543537	0.180493	0.536271	0.591771	0.187799	0.100702	0.486117	0.71058	0.770176	0.441195	0.154534	-0.0286683	0.567698	0.916065	0.33629	0.736652	0.0972179	-0.233499	0.72021	0.384107	-0.37136	0.710369	0.128363	-0.371497	0.635663	0.156554	-0.690763	0.489714	uncharacterized LOC111895894
LOC111895895	30	7	black	0.206832	-0.206675	0.442139	0.442494	0.000435513	0.999653	0.172297	-0.277386	0.523421	0.298279	-0.29319	0.769377	0.21418	-0.148071	0.425723	0.584192	0.180916	0.856434	0.190812	-0.295938	0.479019	0.265756	-0.296011	0.767222	-0.255964	0.164217	0.338631	0.543364	-0.254168	0.799366	-0.233038	0.271062	0.385072	0.309881	0.107443	0.914437	-0.361428	-0.293307	0.168985	0.27023	-1.80098	0.0717056	-0.377086	-0.257736	0.149928	0.335181	-1.74709	0.0806211	0.280763	-0.242813	0.29219	0.364866	0.107813	0.914144	0.27668	-0.302739	0.299562	0.254401	-0.0752685	0.940001	0.101989	-0.27714	0.707031	0.298726	-0.482152	0.629698	0.199797	-0.304389	0.458153	0.251691	-0.295869	0.76733	-0.128072	-0.136939	0.636438	0.613055	-0.705314	0.480615	0.21288	-0.203806	0.428604	0.448994	0.0250972	0.979977	0.100501	-0.0464679	0.711133	0.864314	0.14377	0.885682	0.245226	-0.159664	0.35997	0.554747	0.236224	0.813259	0.260831	-0.256289	0.329201	0.337996	0.0128782	0.989725	0.250323	0.170507	0.349749	0.527808	1.13224	0.257533	0.250165	-0.0350487	0.350063	0.897468	0.583456	0.559587	0.14138	-0.246464	0.601474	0.357472	-0.28921	0.772421	-0.28901	0.22961	0.277636	0.392301	-0.168556	0.866146	0.275321	-0.223377	0.302039	0.405627	0.146587	0.883458	0.372229	-0.187873	0.155676	0.485942	0.531468	0.595095	-0.26509	-0.119515	0.321076	0.659308	-1.03625	0.300086	0.453869	0.132752	0.0774147	0.624054	1.64857	0.0992348	-0.351651	0.163521	0.181667	0.545097	-0.5353	0.592442	0.282881	0.057214	0.28841	0.833306	0.920953	0.357075	-0.331824	-0.0174323	0.20927	0.948909	-0.958583	0.337769	0.0558711	-0.222246	0.83717	0.408071	-0.450011	0.652703	-0.243643	0.215648	0.363177	0.422481	-0.0781985	0.93767	0.424184	0.00427902	0.101524	0.987452	1.20927	0.226557	0.222738	0.111187	0.407008	0.681845	0.894749	0.370921	-0.265588	-0.112769	0.320135	0.677546	-1.01957	0.307933	0.338842	-0.0738267	0.199209	0.785835	0.737694	0.4607	-0.0621004	0.113379	0.81928	0.675889	0.136753	0.891226	-0.339322	-0.121886	0.198532	0.652943	-1.2589	0.208065	0.387994	-0.19907	0.137547	0.459825	0.549449	0.582698	0.26442	0.130393	0.322347	0.630283	1.06358	0.28752	0.329711	-0.144284	0.212362	0.593948	0.521757	0.60184	-0.166508	0.189206	0.537675	0.482796	0.0620188	0.950548	0.103465	-0.0722195	0.702969	0.7904	0.0833188	0.933598	-0.0695268	-0.0158092	0.798062	0.953661	-0.226079	0.82114	-0.232982	-0.291549	0.385191	0.273246	-1.42235	0.154925	-0.119718	0.122796	0.658763	0.650504	0.00826437	0.993406	0.24434	0.229664	0.361764	0.392187	1.27848	0.201082	-0.111803	0.0224339	0.680169	0.934276	-0.237681	0.812129	-0.356953	0.0358791	0.174715	0.895051	-0.892927	0.371896	0.196993	0.163238	0.464616	0.545804	0.963883	0.335105	0.327213	0.11771	0.216054	0.664172	1.21165	0.225645	-0.199356	0.0792936	0.459168	0.770359	-0.324372	0.745656	0.153673	0.146743	0.569884	0.587605	0.800897	0.423191	0.0353522	0.119853	0.896584	0.658399	0.412206	0.680188	0.00306202	0.0468645	0.99102	0.863166	0.132184	0.894839	-0.0709533	0.128827	0.794001	0.634432	0.154709	0.877051	0.397363	0.177894	0.127488	0.509805	1.5883	0.112219	probable protein phosphatase 2C 60
LOC111895896	25	35	sienna3	0.162936	0.321789	0.546558	0.224213	1.3177	0.187605	0.140327	0.238543	0.604211	0.373618	1.01726	0.309029	0.0947853	-0.34682	0.726959	0.188159	-0.705763	0.480335	0.0445353	-0.250971	0.869911	0.348461	-0.560593	0.575075	-0.150515	0.307052	0.577933	0.247357	0.43819	0.661249	-0.106692	0.237121	0.694117	0.376559	0.356178	0.721707	-0.515611	0.109069	0.0409287	0.687617	-1.21926	0.222745	-0.539117	0.120281	0.0311624	0.65725	-1.27537	0.202179	0.228452	0.198871	0.394759	0.460283	1.14855	0.250741	0.23625	0.140245	0.378366	0.604427	1.01061	0.312204	-0.0811598	0.225906	0.765094	0.400192	0.392979	0.694335	0.0867286	0.193156	0.749442	0.473533	0.747584	0.454711	0.0452996	0.387307	0.867697	0.138306	1.20106	0.229728	0.317531	0.32751	0.230753	0.215613	1.76984	0.0767542	0.321463	0.414937	0.224709	0.110011	2.05003	0.0403615	0.38925	0.347009	0.136168	0.187902	2.04505	0.0408502	0.234923	-0.316385	0.38113	0.232533	-0.233439	0.81542	0.276402	-0.339032	0.300067	0.19894	-0.183129	0.854697	0.225566	-0.451942	0.400919	0.0788401	-0.681612	0.495485	0.0261313	-0.414172	0.923472	0.110735	-1.09666	0.272789	-0.493028	0.216289	0.0523219	0.42107	-0.847417	0.396763	0.636157	-0.154769	0.00806885	0.567101	1.57599	0.115028	0.281211	-0.264622	0.291388	0.321964	0.0474249	0.962175	-0.563928	0.0100526	0.0228917	0.970526	-1.66291	0.0963299	0.348032	0.118713	0.186516	0.661468	1.27652	0.201773	-0.429978	-0.102573	0.0964486	0.705422	-1.48904	0.136476	0.671286	-0.162909	0.00441066	0.546625	1.71632	0.0861039	0.0869189	-0.207295	0.748908	0.441096	-0.325968	0.744449	0.465755	0.0839118	0.0690318	0.757348	1.55767	0.119311	0.231069	0.445183	0.389216	0.0839896	1.88905	0.0588848	0.191797	-0.0116684	0.476711	0.96579	0.482936	0.629141	0.83126	0.459501	6.6e-05	0.0733557	4.46835	7.88e-06	-0.539951	-0.285329	0.030852	0.284077	-2.37472	0.0175621	0.694337	0.243409	0.00284125	0.363652	2.9227	0.00347009	-0.402394	0.171771	0.122301	0.524709	-0.669405	0.503237	-0.180217	0.130739	0.504202	0.62937	-0.13418	0.89326	0.391659	-0.18998	0.13355	0.480974	0.585879	0.557957	0.419443	0.0464615	0.105816	0.864332	1.30571	0.191652	0.500311	-0.421056	0.0484179	0.104342	0.266552	0.789814	-0.836222	0.0516507	5.43e-05	0.849333	-3.06056	0.00220926	0.833268	-0.0652392	6.11e-05	0.810297	2.9987	0.00271133	0.906924	0.932067	1.26e-06	1.49e-07	8.42361	3.65e-17	0.442632	0.120956	0.0859947	0.655438	1.57964	0.114188	-0.543473	-0.205349	0.0295672	0.445492	-2.16259	0.030573	-0.452735	-0.0493605	0.078251	0.855947	-1.42219	0.154972	-0.767405	-0.41787	0.000520299	0.107267	-3.8604	0.000113202	-0.552565	0.0675183	0.0264382	0.803788	-1.46692	0.142397	0.819955	0.205191	0.000100691	0.44585	3.61098	0.000305037	-0.108657	-0.219149	0.688744	0.414802	-0.877991	0.379949	0.472341	0.317302	0.0646822	0.231109	2.22699	0.025948	0.0439522	0.20269	0.871602	0.451534	0.660159	0.509152	-0.408509	-0.0305281	0.116196	0.910639	-1.22857	0.219232	-0.864929	-0.113679	1.53e-05	0.675075	-3.77486	0.0001601	-0.662326	-0.41788	0.00518207	0.107258	-3.2862	0.00101549	0.504068	-0.00956757	0.0464911	0.971947	1.4424	0.149188	uncharacterized LOC111895896
LOC111895897	19	4	yellow	-0.0102775	0.587586	0.969866	0.0166893	1.75597	0.0790942	0.0533315	0.651401	0.844485	0.00626477	2.19891	0.0278843	-0.151292	0.465638	0.575946	0.0691108	0.931366	0.351664	-0.205226	0.61664	0.44577	0.0109543	1.35299	0.176058	0.223919	-0.554923	0.404458	0.0256699	-1.05218	0.292715	0.259793	-0.658006	0.331201	0.00559069	-1.38479	0.166116	0.219194	-0.122226	0.414704	0.652031	0.264493	0.7914	0.262468	-0.214713	0.326064	0.424544	0.13401	0.893395	-0.156268	0.783132	0.563306	0.000333511	2.37022	0.0177775	-0.130547	0.759148	0.629877	0.000648507	2.28303	0.0224285	-0.144021	0.682756	0.594627	0.00356051	1.82353	0.0682233	-0.101131	0.677219	0.709395	0.00395266	1.91151	0.0559395	0.198904	0.461866	0.460208	0.0716978	1.85539	0.0635405	0.0376619	0.57257	0.889865	0.0204493	1.82297	0.0683081	0.0243733	0.472705	0.928607	0.0644476	1.42322	0.154673	-0.0202354	0.599041	0.940706	0.0142014	1.77639	0.0756686	-0.0839375	-0.297236	0.757276	0.263565	-1.03348	0.301377	-0.0283197	-0.606885	0.917082	0.0126724	-1.93749	0.0526853	-0.0639143	-0.0537944	0.814086	0.843151	-0.311796	0.755195	0.00463687	-0.0195675	0.986402	0.94266	-0.0395092	0.968484	-0.127109	-0.928093	0.638996	2.2e-07	-4.68895	2.75e-06	0.0205308	0.882494	0.939842	6.05e-06	3.72381	0.000196241	-0.080594	0.673847	0.766689	0.00420799	1.94989	0.0511895	0.413392	0.571853	0.111477	0.0206439	2.88378	0.00392933	-0.588362	-0.93879	0.0165106	7.34e-08	-6.35751	2.05e-10	0.19628	-0.155069	0.466266	0.566341	0.112526	0.910406	-0.418384	-0.174643	0.106791	0.517693	-1.64614	0.0997347	-0.100513	0.0698384	0.711099	0.797174	-0.0817579	0.934839	0.540058	0.780013	0.0308125	0.000365283	4.36454	1.27e-05	-0.257374	-0.787907	0.335883	0.000289316	-3.51669	0.000436972	-0.416985	-0.602496	0.10809	0.0135112	-3.01905	0.00253572	-0.554958	-0.812744	0.0256587	0.000129866	-4.65805	3.19e-06	0.554927	0.873058	0.0256687	1.01e-05	5.21549	1.83e-07	-0.293849	0.0698374	0.269305	0.797177	-0.615989	0.537902	0.420318	-0.782302	0.105014	0.000341732	-1.59591	0.110509	0.594328	0.738528	0.0151871	0.00108526	4.31672	1.58e-05	0.0802575	0.69065	0.767638	0.00305619	2.45956	0.0139106	-0.257555	0.639125	0.335532	0.00768876	1.3049	0.191928	-0.0633969	0.631137	0.815567	0.00874548	1.79864	0.0720759	0.0558093	-0.668802	0.837347	0.00461464	-1.99147	0.0464294	0.027942	0.641521	0.918185	0.00739234	2.08671	0.036914	-0.153145	-0.426341	0.571226	0.0996128	-1.61332	0.106676	0.450869	0.592465	0.0796418	0.0155913	3.08824	0.00201343	-0.275468	-0.432994	0.301771	0.0938791	-1.97465	0.0483082	-0.288449	-0.731193	0.278612	0.00128912	-3.24941	0.00115646	0.386551	0.734511	0.139144	0.00119335	3.56169	0.000368473	0.0902389	-0.542512	0.739621	0.0299136	-1.36844	0.171173	-0.0813142	-0.554315	0.764659	0.0258663	-1.86812	0.0617454	-0.411724	-0.429546	0.113073	0.0968205	-2.37331	0.0176296	0.244872	-0.484029	0.360686	0.0574618	-0.736267	0.461568	-0.887706	-0.951693	4.47e-06	1.45e-08	-8.62631	6.34e-18	0.382649	-0.093998	0.143523	0.729147	0.817228	0.413798	0.252981	0.259359	0.344485	0.332037	1.38642	0.16562	0.0211368	0.196161	0.938069	0.466542	0.58174	0.560742	-0.594926	0.640768	0.0150592	0.00748454	0.196364	0.844325	NA
LOC111895906	8	14	cyan	0.467214	0.517104	0.06805	0.0402476	2.85444	0.00431121	0.481989	0.618468	0.058677	0.0106538	3.30214	0.00095949	0.242869	0.516369	0.364751	0.0405819	2.16739	0.0302052	0.0943389	0.691553	0.728199	0.00300235	2.50168	0.0123605	-0.244781	-0.589461	0.36087	0.0162605	-2.4518	0.0142145	-0.126602	-0.710989	0.640344	0.00201707	-2.68932	0.0071598	-0.631235	0.0180505	0.0087318	0.947099	-1.91927	0.0549506	-0.609685	-0.0764985	0.012159	0.778262	-2.0771	0.0377927	0.429317	0.717337	0.0970183	0.00175939	3.60139	0.000316521	0.46267	0.737161	0.0711407	0.0011211	3.82294	0.000131869	-0.0495675	0.64638	0.855349	0.00681921	1.90348	0.0569779	0.28432	0.660938	0.285859	0.00531068	2.87554	0.00403336	0.0618419	0.368949	0.820021	0.15964	1.18828	0.234724	0.622493	0.502387	0.0100152	0.047346	3.39069	0.000697178	0.384823	0.329813	0.141072	0.212211	1.97989	0.0477162	0.635062	0.499471	0.00821274	0.048857	3.43539	0.000591702	0.499239	-0.0619255	0.0489788	0.819781	1.28659	0.198236	0.579737	-0.51252	0.0185808	0.0423665	0.253793	0.799655	0.50323	0.058204	0.0469162	0.830461	1.61891	0.105466	0.296044	0.17896	0.265576	0.507229	1.28606	0.198421	-0.772088	-0.832494	0.000457405	6.29e-05	-5.87802	4.15e-09	0.800424	0.855041	0.000195878	2.44e-05	6.28206	3.34e-10	0.559864	0.517337	0.0241154	0.0401419	3.18901	0.00142762	-0.307206	0.363303	0.247107	0.166622	0.167288	0.867143	0.259679	-0.738948	0.33142	0.00107443	-1.80545	0.0710049	-0.627162	-0.185281	0.00931247	0.492088	-2.44512	0.0144802	0.335997	-0.0855596	0.203248	0.75272	0.69796	0.485202	-0.545724	0.0279118	0.0287672	0.918273	-1.54605	0.122092	0.839243	0.92295	4.81e-05	3.52e-07	7.48004	7.43e-14	-0.31781	-0.604391	0.230321	0.0131439	-2.72313	0.00646673	0.273464	-0.521965	0.305443	0.0380884	-0.789578	0.429774	0.398255	-0.547656	0.126557	0.0280942	-0.511832	0.608768	-0.306041	0.632538	0.248996	0.0085522	1.13626	0.255849	0.666499	0.0805265	0.00481037	0.76688	2.3418	0.0191908	0.0578293	-0.745699	0.831537	0.000912214	-2.3952	0.0166111	0.0257675	0.794	0.924534	0.000240069	2.93132	0.0033752	0.774506	0.850584	0.000427469	2.97e-05	6.05812	1.38e-09	0.333669	0.603678	0.206593	0.0132812	2.7671	0.00565575	0.622914	0.556528	0.00995002	0.0251567	3.59172	0.000328502	-0.75528	-0.714773	0.000716911	0.00186003	-4.97933	6.38e-07	0.756272	0.679363	0.000698833	0.00379693	4.80304	1.56e-06	0.576957	-0.127048	0.0192891	0.639157	1.40265	0.160722	0.381134	0.722601	0.145248	0.00156661	3.47772	0.000505704	-0.804098	-0.498083	0.000173798	0.0495885	-4.38363	1.17e-05	-0.363074	-0.73262	0.16691	0.00124721	-3.47858	0.000504074	-0.386334	0.37199	0.139385	0.155962	-0.0443221	0.964648	-0.619982	-0.59512	0.01041	0.0150179	-3.73192	0.000190028	0.763624	-0.323706	0.000576127	0.221308	1.7702	0.0766946	-0.215918	-0.371163	0.421886	0.156956	-1.61164	0.107041	0.325347	-0.402028	0.218839	0.122673	-0.234017	0.814972	-0.563659	-0.788718	0.0229714	0.00028232	-4.5142	6.36e-06	0.039252	-0.166724	0.885243	0.53714	-0.341363	0.73283	-0.477188	0.0387017	0.0616114	0.886842	-1.27159	0.203518	-0.675331	-0.000181087	0.00409407	0.999469	-2.17126	0.0299112	0.260165	0.362246	0.330484	0.167951	1.7085	0.0875427	cysteine-rich repeat secretory protein 55-like
LOC111895907	6	2	blue	-0.198751	0.235953	0.460559	0.378985	0.10332	0.917709	-0.181343	0.195993	0.501496	0.466933	0.0401908	0.967941	-0.282829	-0.0332795	0.288503	0.90262	-0.857345	0.391254	-0.295662	-0.00887922	0.266223	0.973965	-0.82981	0.406646	0.255121	-0.00576417	0.340279	0.983097	0.674979	0.499689	0.26457	-0.0215522	0.322062	0.936854	0.66001	0.509247	-0.141044	-0.128893	0.602347	0.634258	-0.718597	0.472389	-0.162303	-0.141367	0.548136	0.601507	-0.80979	0.418061	-0.201784	0.241878	0.453601	0.366772	0.111588	0.91115	-0.188152	0.185357	0.485283	0.491908	-0.00766316	0.993886	-0.331351	0.202238	0.209959	0.452565	-0.368501	0.7125	-0.282325	0.176106	0.2894	0.514135	-0.296973	0.766487	0.308453	0.247265	0.245094	0.355861	1.5116	0.130634	0.0431397	0.234135	0.873957	0.382774	0.745379	0.456043	0.322806	0.300799	0.222669	0.257608	1.70697	0.0878275	0.116042	0.269894	0.668676	0.312052	1.04062	0.298053	-0.17082	-0.334216	0.52704	0.205804	-1.376	0.168822	-0.093585	-0.264898	0.730296	0.32144	-0.966304	0.333892	-0.169809	-0.204488	0.529525	0.447443	-1.00243	0.316137	-0.291914	-0.270255	0.272619	0.31138	-1.5287	0.126338	-0.123607	-0.426126	0.648334	0.0998022	-1.53294	0.125291	0.109018	0.32865	0.687758	0.213925	1.19262	0.23302	0.00974132	0.244122	0.971438	0.362206	0.684969	0.493364	-0.098888	0.22781	0.715589	0.396125	0.351	0.725588	-0.121757	-0.558614	0.653289	0.0245014	-1.99273	0.0462911	-0.0511662	0.0882765	0.850732	0.745107	0.0986758	0.921396	0.128764	0.00760919	0.6346	0.977688	0.362712	0.71682	0.335678	0.319951	0.203705	0.227022	1.80124	0.0716646	0.215989	0.276671	0.42173	0.299578	1.33218	0.1828	0.0238035	-0.434836	0.930272	0.0923339	-1.16952	0.242194	-0.0749086	-0.406796	0.782766	0.117885	-1.34091	0.179951	0.0609826	-0.573928	0.822484	0.0200844	-1.56709	0.117095	-0.0858376	0.460419	0.75194	0.072709	1.0895	0.275932	0.0740189	-0.0717645	0.78529	0.791693	0.00599623	0.995216	-0.223576	-0.378865	0.405199	0.147859	-1.65664	0.0975926	0.00915519	0.438113	0.973156	0.0896302	1.26744	0.204997	-0.0249189	0.343133	0.927013	0.193215	0.880281	0.378707	0.132276	0.262221	0.62531	0.326537	1.06239	0.288057	0.0895633	0.348279	0.741509	0.186183	1.19929	0.230417	-0.214303	-0.320698	0.42545	0.225878	-1.45543	0.145549	0.130798	0.327955	0.629212	0.214953	1.24903	0.211656	0.308944	-0.49049	0.244305	0.0537355	-0.574995	0.565295	0.143783	0.159459	0.595243	0.555264	0.808589	0.418752	-0.095987	0.000233356	0.723623	0.999316	-0.254125	0.799399	-0.177702	-0.431008	0.510268	0.0955657	-1.69524	0.090029	-0.0775858	0.460192	0.775185	0.0728688	1.11072	0.266689	0.00390367	-0.173116	0.988552	0.521417	-0.452354	0.651014	0.0408596	-0.350571	0.880573	0.183105	-0.860432	0.389551	-0.0746847	-0.1564	0.783401	0.562973	-0.615185	0.538433	0.0933932	-0.284323	0.730829	0.285853	-0.525745	0.599065	-0.105996	-0.52723	0.696022	0.0358499	-1.8327	0.0668466	-0.362589	-0.202047	0.16752	0.453002	-1.54705	0.121852	-0.247316	0.0747368	0.355759	0.783253	-0.470084	0.638295	-0.0177628	0.185487	0.947941	0.491599	0.449498	0.653073	-0.0748907	0.386593	0.782817	0.139097	0.880391	0.378648	transcription factor LHW
LOC111895911	12	1	turquoise	-0.303212	-0.340898	0.253621	0.196321	-1.76779	0.0770961	-0.297146	-0.314103	0.263716	0.236105	-1.67073	0.0947743	-0.174475	0.0529694	0.518101	0.845529	-0.326115	0.744338	-0.0838376	-0.0410364	0.757556	0.88006	-0.330968	0.740668	0.20183	-0.00596482	0.453496	0.982509	0.525644	0.599135	0.127712	0.0605836	0.637392	0.823629	0.500236	0.616909	0.533025	-0.0212572	0.0335024	0.937717	1.51628	0.129448	0.534012	-0.000845329	0.0331146	0.997521	1.57395	0.1155	-0.319875	-0.331044	0.227139	0.210407	-1.78723	0.0739009	-0.337754	-0.292217	0.200747	0.272097	-1.72647	0.084263	0.0415886	-0.316364	0.878457	0.232566	-0.756656	0.449256	-0.188752	-0.296986	0.483868	0.263986	-1.31561	0.188306	-0.0303134	-0.340305	0.911266	0.197151	-1.01798	0.308687	-0.434895	-0.339659	0.0922849	0.198058	-2.16852	0.030119	-0.313094	-0.358907	0.237694	0.172197	-1.85098	0.064173	-0.472152	-0.358078	0.064804	0.173261	-2.34815	0.0188671	-0.352182	0.257478	0.180962	0.335682	-0.276555	0.782122	-0.40395	0.355981	0.120727	0.175975	-0.148384	0.88204	-0.349134	0.258495	0.18503	0.333708	-0.264476	0.791413	-0.163793	0.229819	0.54442	0.391859	0.181806	0.855735	0.325771	0.411676	0.218205	0.113119	2.05236	0.0401351	-0.3731	-0.41842	0.154635	0.106758	-2.2166	0.0266507	-0.380933	-0.313042	0.145479	0.237777	-1.91834	0.0550679	0.440098	-0.420025	0.0880197	0.105282	0.0651642	0.948043	-0.45697	0.546328	0.0751599	0.0285558	0.31658	0.751562	0.523542	0.306547	0.0374072	0.248174	2.37572	0.0175149	-0.306101	0.32717	0.248899	0.216118	0.0619579	0.950596	0.296967	0.125861	0.264017	0.642318	1.14488	0.252261	-0.109539	-0.335678	0.686335	0.203704	-1.21491	0.224399	0.181875	0.170369	0.500219	0.528147	0.941804	0.346293	-0.399378	0.292453	0.125392	0.271692	-0.321889	0.747537	-0.380353	0.128835	0.146143	0.634412	-0.716782	0.473509	0.597699	-0.295757	0.0144769	0.266062	1.01781	0.308768	-0.428753	-0.423934	0.0975059	0.101748	-2.40987	0.0159581	0.249797	0.344639	0.350795	0.191139	1.62593	0.103964	0.388377	-0.388049	0.137126	0.137487	0.00102228	0.999184	-0.312427	-0.0500565	0.23875	0.853936	-0.987742	0.323279	-0.134555	-0.526321	0.619309	0.0362291	-1.90605	0.0566439	-0.378068	-0.000636047	0.148784	0.998135	-1.05417	0.291805	0.348223	0.280403	0.186258	0.292836	1.72381	0.0847421	-0.239781	-0.274639	0.371068	0.303286	-1.39277	0.16369	-0.251969	-0.154625	0.346483	0.567466	-1.09373	0.274074	-0.0834371	-0.344622	0.758682	0.191162	-1.17196	0.241213	0.0763526	0.49061	0.778675	0.0536684	1.62281	0.10463	-0.0706244	0.473875	0.794936	0.0636984	1.17554	0.239777	0.196194	-0.164747	0.466467	0.542046	0.0860088	0.931459	0.32716	0.13435	0.216133	0.619848	1.25623	0.209031	-0.313687	0.237809	0.236759	0.375136	-0.217428	0.827875	-0.13594	0.580517	0.615673	0.0183857	1.39287	0.163659	0.0526252	-0.121836	0.846522	0.653076	-0.184596	0.853546	-0.147741	0.468232	0.58504	0.0673713	0.949755	0.342237	0.358271	0.270721	0.173014	0.310514	1.72646	0.0842638	0.308951	-0.0935997	0.244294	0.730255	0.596645	0.550745	0.194087	0.352802	0.471361	0.180142	1.49544	0.134801	-0.448159	-0.296895	0.0816934	0.264138	-2.08619	0.0369614	F-box/LRR-repeat protein At3g48880-like, transcript variant X4
LOC111895912	4	9	magenta	0.177147	-0.236379	0.51161	0.378098	-0.163771	0.869912	0.213818	-0.207586	0.426524	0.44044	0.0172531	0.986235	0.00513926	0.420161	0.984929	0.105158	1.1986	0.230685	-0.0859764	0.226927	0.751551	0.398007	0.382994	0.701724	0.0223281	-0.412424	0.934585	0.112401	-1.10115	0.270831	0.0916398	-0.268665	0.735713	0.314347	-0.485566	0.627275	-0.201611	-0.54733	0.453998	0.0282072	-2.1668	0.0302504	-0.175796	-0.566688	0.514887	0.0220884	-2.17024	0.0299888	0.0959344	-0.0492386	0.723769	0.8563	0.124223	0.901139	0.123737	-0.0814902	0.647986	0.764163	0.112983	0.910044	-0.127463	-0.176856	0.638054	0.512315	-0.81197	0.416809	0.0455731	-0.182477	0.866905	0.498777	-0.367599	0.713172	0.154049	-0.284787	0.56893	0.285033	-0.364054	0.715818	0.297886	-0.247	0.262471	0.356393	0.14547	0.884339	0.222462	-0.191279	0.407604	0.477923	0.086198	0.931309	0.287376	-0.19504	0.280485	0.469144	0.259633	0.795147	0.1626	-0.186066	0.547396	0.490223	-0.0640352	0.948942	0.232533	0.19642	0.386133	0.465943	1.15321	0.248825	0.17328	0.366021	0.521017	0.163236	1.47862	0.139241	0.0959338	0.0819234	0.723771	0.762943	0.471836	0.637044	-0.397024	-0.330118	0.127842	0.211764	-2.0189	0.0434977	0.393484	0.31762	0.131589	0.230615	1.97086	0.0487404	0.254279	-0.0727583	0.34193	0.788869	0.495008	0.620595	-0.473671	-0.25594	0.0638283	0.338676	-2.05457	0.039921	0.125286	-0.333598	0.643852	0.206696	-0.584511	0.558877	-0.0926867	0.51984	0.732796	0.0390215	1.27834	0.20113	0.584231	0.56803	0.0174785	0.0217059	3.47512	0.000510626	0.516111	0.770918	0.0406994	0.000472495	4.2163	2.48e-05	0.272762	0.230523	0.306737	0.390369	1.36147	0.173366	-0.0876527	-0.223342	0.746853	0.405703	-0.833541	0.40454	0.149505	-0.613616	0.580517	0.0114661	-1.49238	0.1356	0.279016	-0.357826	0.29533	0.173586	-0.232232	0.816357	-0.21605	0.610441	0.421594	0.0120232	1.29672	0.194727	0.324514	-0.54894	0.220091	0.0276539	-0.741283	0.458522	-0.601262	-0.579056	0.0137546	0.0187524	-3.58807	0.000333137	-0.163695	0.181141	0.544665	0.50198	0.0475747	0.962055	0.158329	0.288069	0.558107	0.279274	1.20681	0.227505	0.640062	-0.304401	0.0075717	0.251671	1.17449	0.240198	0.432333	0.741354	0.0944377	0.00101411	3.74703	0.000178944	-0.392761	-0.592238	0.132364	0.0156411	-2.90018	0.00372947	0.461469	0.562954	0.0719741	0.0231806	3.00643	0.00264335	0.556294	-0.481765	0.0252311	0.0588118	0.270316	0.786917	0.377812	0.127821	0.149081	0.637103	1.39174	0.164001	-0.226174	0.352039	0.399617	0.181152	0.364097	0.715786	-0.00375271	-0.49729	0.988995	0.0500102	-1.45371	0.146026	-0.0887843	0.0859847	0.743686	0.751527	-0.00746399	0.994045	-0.512708	-0.546219	0.0422779	0.0285937	-3.12033	0.00180649	0.215814	0.169195	0.422115	0.531036	1.03211	0.302022	0.283972	0.300098	0.286474	0.258773	1.59175	0.111441	0.267386	-0.476459	0.316745	0.0620661	-0.646483	0.517967	-0.0705839	-0.295498	0.795052	0.2665	-0.992902	0.320758	-0.47914	-0.450771	0.0604058	0.0797159	-2.66569	0.00768316	-0.225632	-0.466674	0.400779	0.0684122	-1.94566	0.0516951	0.0906378	0.542691	0.738508	0.0298488	1.84898	0.0644605	0.242598	0.341879	0.365304	0.194953	1.59738	0.110182	ubiquitin carboxyl-terminal hydrolase 1-like
LOC111895913	3	26	darkorange	0.605114	0.570162	0.0130058	0.0211086	3.56896	0.000358404	0.617744	0.620721	0.010772	0.0102926	3.82979	0.000128251	0.359369	0.187521	0.171606	0.486776	1.4973	0.134315	0.185917	0.414365	0.490578	0.110552	1.66411	0.0960909	-0.35599	-0.258289	0.175964	0.334107	-1.68418	0.0921466	-0.217707	-0.419689	0.417955	0.10559	-1.76885	0.0769187	-0.72241	0.220598	0.00157329	0.411644	-1.82129	0.0685626	-0.692189	0.154347	0.00296493	0.568172	-1.84291	0.0653417	0.562548	0.637861	0.0233018	0.00784878	3.68054	0.000232742	0.598749	0.649523	0.014261	0.00646772	3.8778	0.000105407	0.0219203	0.629767	0.935778	0.00893774	2.01858	0.0435304	0.408046	0.635007	0.116651	0.00821996	3.13	0.00174809	-0.0025291	0.484266	0.992583	0.0573218	1.3917	0.164013	0.731974	0.563333	0.00126604	0.023068	4.1556	3.24e-05	0.38174	0.429421	0.144557	0.0969283	2.27874	0.0226827	0.73032	0.548909	0.00131533	0.0276643	4.09094	4.3e-05	0.637627	-0.0678114	0.00787869	0.802951	1.81565	0.0694247	0.714493	-0.557766	0.00187132	0.0247663	0.705671	0.480393	0.641883	-0.186424	0.00734837	0.489373	1.51533	0.12969	0.422928	0.0121718	0.102649	0.964315	1.22611	0.220158	-0.753336	-0.586244	0.000753465	0.0170015	-4.37223	1.23e-05	0.775135	0.577165	0.000419947	0.0192353	4.47467	7.65e-06	0.771066	0.555212	0.000470567	0.0255769	4.36241	1.29e-05	-0.866118	0.551599	1.44e-05	0.0267582	-1.84317	0.0653037	0.747861	-0.573361	0.000864732	0.0202362	0.834914	0.403766	-0.67493	-0.500986	0.00412462	0.0480675	-3.62565	0.000288241	0.863288	-0.472995	1.65e-05	0.0642612	2.09594	0.0360876	-0.0592286	-0.411803	0.827517	0.112997	-1.31515	0.188461	0.189705	0.571254	0.481621	0.0208075	2.22617	0.0260026	-0.453634	-0.431057	0.0775879	0.0955232	-2.51468	0.011914	0.761211	-0.155096	0.000614277	0.566274	2.22965	0.0257704	0.575506	-0.340041	0.0196669	0.197521	0.797902	0.424927	-0.716431	0.248634	0.00179446	0.353117	-1.70999	0.0872673	0.813989	0.486806	0.000124381	0.0558375	4.42	9.87e-06	-0.774927	-0.414595	0.000422427	0.110334	-3.89902	9.66e-05	-0.71475	0.594238	0.00186098	0.0152065	-0.562582	0.57372	0.474804	0.48673	0.0631079	0.0558817	2.7728	0.00555758	0.978716	0.971282	5.02e-11	4e-10	11.5899	4.64e-31	0.844014	0.0406232	3.95e-05	0.88126	3.37495	0.00073828	-0.568968	-0.298819	0.0214414	0.260909	-2.52462	0.0115822	0.566978	0.289201	0.0220053	0.277305	2.489	0.0128104	0.527333	0.0451111	0.0358073	0.868243	1.67102	0.0947183	0.181485	0.38794	0.501155	0.137607	1.56864	0.116732	-0.297038	-0.669906	0.263898	0.00452303	-2.95488	0.00312787	0.349855	-0.398935	0.184063	0.125851	-0.15108	0.879912	-0.194611	0.357166	0.470141	0.174438	0.466998	0.640501	-0.853758	-0.208615	2.58e-05	0.438126	-3.91989	8.86e-05	0.459248	-0.463431	0.0735347	0.0706165	-0.0140587	0.988783	0.617778	-0.608208	0.0107665	0.0124278	0.0405647	0.967643	0.193344	-0.137282	0.473093	0.612158	0.15254	0.878761	0.154735	-0.595906	0.567188	0.0148514	-1.40433	0.160221	-0.640722	-0.0704335	0.00749013	0.79548	-2.19584	0.0281036	-0.247509	0.315845	0.35537	0.233376	0.196492	0.844225	-0.032886	-0.348197	0.903766	0.186294	-1.04848	0.294418	0.655096	0.324011	0.00588008	0.220847	2.96403	0.00303641	purple acid phosphatase 15
LOC111895914	13	30	steelblue	-0.515812	0.116156	0.0408365	0.668367	-1.201	0.229753	-0.491824	0.0456292	0.0529891	0.866742	-1.30383	0.192291	-0.486717	-0.439698	0.0558891	0.0883425	-2.65529	0.007924	-0.414121	-0.359085	0.110783	0.171969	-2.16002	0.0307712	0.478646	0.436341	0.0607096	0.0910849	2.61646	0.00888474	0.418311	0.374936	0.106859	0.152454	2.2219	0.0262903	0.336145	0.268869	0.203037	0.313965	1.65461	0.0980034	0.311361	0.303315	0.240441	0.253453	1.68063	0.0928349	-0.530936	-0.0594574	0.0343348	0.826861	-1.72232	0.0850118	-0.532899	-0.0755589	0.0335521	0.780923	-1.77236	0.0763348	-0.338176	0.0211376	0.200149	0.938067	-0.875455	0.381326	-0.501084	0.00621168	0.0480168	0.981785	-1.44072	0.149664	0.320921	0.197992	0.225537	0.462308	1.41102	0.158239	-0.363276	0.126357	0.166656	0.640996	-0.671011	0.502214	0.0745886	0.179979	0.783674	0.504772	0.679135	0.497052	-0.312946	0.113795	0.237929	0.674759	-0.554331	0.579352	-0.527926	-0.0432167	0.0355614	0.873734	-1.66817	0.0952817	-0.489575	-0.107987	0.0542519	0.690575	-1.70363	0.0884506	-0.524444	-0.356974	0.0370217	0.174687	-2.52898	0.0114395	-0.491497	-0.250944	0.0531711	0.348514	-2.10192	0.0355599	0.476278	0.401797	0.0621798	0.122909	2.49745	0.0125089	-0.590843	-0.491944	0.0159499	0.0529223	-3.22142	0.00127558	-0.274617	-0.0226243	0.303326	0.933719	-0.805577	0.420487	0.392367	0.18137	0.132787	0.501432	1.58214	0.113618	-0.258009	0.305376	0.334651	0.250079	0.136161	0.891694	0.361747	-0.16532	0.168581	0.540622	0.561014	0.574788	-0.475581	-0.352737	0.0626176	0.180228	-2.34367	0.019095	0.154343	-0.376314	0.568182	0.150831	-0.635436	0.525144	-0.41538	-0.430044	0.109594	0.0963917	-2.38659	0.0170055	-0.0660997	0.122998	0.807838	0.649964	0.151939	0.879235	-0.168908	0.518631	0.531745	0.0395598	1.06868	0.285215	-0.613429	0.0549284	0.0114983	0.839884	-1.74465	0.0810456	0.285009	-0.377207	0.284641	0.149787	-0.274293	0.783859	-0.5982	0.180232	0.0143736	0.504165	-1.34435	0.178835	0.207815	0.59355	0.439924	0.015355	2.36534	0.0180134	0.122176	-0.289358	0.652165	0.277033	-0.463206	0.643216	-0.331584	-0.329163	0.209619	0.213168	-1.8163	0.0693249	-0.457423	-0.0344985	0.0748352	0.89907	-1.39844	0.161982	-0.440347	-0.545821	0.0878192	0.0287333	-2.87083	0.00409399	0.657749	0.661913	0.00561575	0.00522002	4.19364	2.75e-05	-0.71867	-0.609661	0.00170884	0.0121633	-4.26832	1.97e-05	-0.6111	0.126992	0.0119059	0.639308	-1.54246	0.122963	-0.488586	-0.495873	0.0548143	0.0507699	-2.85218	0.00434211	0.56592	0.0773193	0.0223098	0.775939	1.90223	0.0571415	0.319341	0.635784	0.227958	0.00811764	2.86265	0.00420121	0.601235	0.219797	0.0137599	0.413389	2.43018	0.0150913	0.500204	0.592761	0.0484738	0.0155265	3.25822	0.00112115	-0.664709	-0.310728	0.00496708	0.24145	-2.97	0.00297799	0.163304	0.0352671	0.545639	0.896832	0.529312	0.596589	-0.55412	0.17884	0.0259295	0.507518	-1.17345	0.240614	0.113994	0.285621	0.674221	0.283564	1.08021	0.280047	0.0894585	0.59375	0.741801	0.0153117	2.04553	0.040803	0.591959	0.601586	0.0157025	0.0136904	3.64136	0.000271201	0.541982	-0.0287485	0.0301058	0.915831	1.52978	0.126072	-0.391769	-0.174229	0.133431	0.5187	-1.56076	0.11858	protein PHR1-LIKE 2-like
LOC111895915	13	30	steelblue	-0.761838	0.179079	0.000604176	0.506943	-2.16832	0.0301341	-0.775572	0.119121	0.000414788	0.66037	-2.41947	0.0155432	-0.529635	-0.458817	0.0348611	0.0738399	-2.87183	0.00408101	-0.344773	-0.328751	0.190954	0.213776	-1.85448	0.0636708	0.495919	0.452001	0.0507454	0.0787963	2.72801	0.00637173	0.349312	0.354374	0.184791	0.178074	1.94488	0.051789	0.636735	0.387596	0.00799366	0.137986	3.07339	0.00211644	0.583865	0.417661	0.0175663	0.107461	2.94515	0.00322796	-0.692914	-0.0109244	0.00292271	0.96797	-2.28716	0.0221866	-0.727217	-0.0114005	0.00141206	0.966575	-2.47165	0.013449	-0.204542	0.0910372	0.44732	0.737394	-0.30738	0.758554	-0.589644	0.0821997	0.016219	0.762165	-1.57352	0.115599	0.160044	0.253085	0.553795	0.344279	1.11158	0.266318	-0.7534	0.18996	0.000752251	0.481022	-2.08611	0.0369685	-0.206279	0.206796	0.443388	0.442221	0.00142865	0.99886	-0.6959	0.162771	0.00275396	0.546968	-1.83899	0.0659166	-0.765736	0.0301433	0.000544371	0.911762	-2.59227	0.00953461	-0.808603	-0.159225	0.000149583	0.555853	-3.39601	0.000683753	-0.773145	-0.389284	0.000444108	0.136131	-3.80738	0.000140445	-0.630071	-0.210472	0.00889478	0.433968	-2.52722	0.011497	0.733402	0.0972236	0.0012247	0.720195	2.7346	0.00624563	-0.660712	-0.0427434	0.00533178	0.875107	-2.21409	0.0268228	-0.825706	0.0347568	8.15e-05	0.898317	-3.01541	0.00256632	0.654019	0.0877551	0.00599017	0.746566	2.30252	0.0213057	-0.629179	0.0681622	0.00902119	0.801951	-1.77738	0.0755049	0.672818	-0.281957	0.00428855	0.290056	1.39184	0.16397	-0.542696	-0.2283	0.0298468	0.395082	-2.2234	0.0261891	0.299103	-0.214578	0.260433	0.424843	0.239623	0.810622	-0.172352	0.0983184	0.523286	0.717164	-0.199628	0.841772	0.764277	0.138252	0.000566147	0.609622	3.03088	0.00243845	-0.745625	0.240266	0.000913874	0.370073	-1.89958	0.0574885	-0.1542	0.233578	0.568546	0.383942	0.218355	0.827153	0.535141	-0.335037	0.0326751	0.204623	0.658343	0.510318	-0.575827	0.363969	0.0195829	0.165788	-0.726904	0.467285	0.605381	0.209624	0.0129551	0.435864	2.41921	0.0155542	0.654716	0.0654999	0.00591878	0.809551	2.24651	0.0246711	-0.537215	-0.0376121	0.0318793	0.890009	-1.68762	0.0914832	-0.72361	0.0898402	0.0015317	0.740735	-2.18301	0.0290352	-0.79708	-0.348097	0.000217953	0.186429	-3.84647	0.000119831	0.312985	0.202295	0.237867	0.452435	1.39954	0.161651	-0.318012	-0.138462	0.230008	0.609073	-1.24031	0.214862	-0.193254	0.219134	0.473303	0.414834	0.0715174	0.942986	-0.131305	0.20024	0.627873	0.457137	0.187623	0.851172	0.174455	-0.188211	0.518151	0.485144	-0.0376331	0.96998	-0.543932	0.0899037	0.0294027	0.740558	-1.37467	0.169234	-0.201319	-0.157201	0.454664	0.560949	-0.959411	0.337352	0.762339	0.282453	0.000596187	0.289172	3.41863	0.000629363	-0.11326	-0.00277938	0.67621	0.991849	-0.308304	0.757851	-0.642912	-0.235572	0.00722459	0.379777	-2.65422	0.00794914	0.02333	0.2421	0.931657	0.366319	0.715247	0.474456	0.0380225	0.0768703	0.888816	0.777209	0.304428	0.760802	0.422603	-0.12686	0.102941	0.639657	0.855397	0.392331	-0.143703	0.131361	0.59545	0.627724	-0.0332839	0.973448	-0.272911	-0.442144	0.306463	0.0863818	-1.99727	0.0457954	-0.60193	-0.318745	0.0136224	0.228876	-2.71565	0.00661466	probable calcium-binding protein CML22
LOC111895916	4	9	magenta	0.200023	-0.280486	0.457635	0.292686	-0.226089	0.821132	0.224511	-0.318619	0.403185	0.229071	-0.269094	0.787858	0.0515679	0.239455	0.849572	0.37174	0.782638	0.43384	-0.0330549	-0.023539	0.903274	0.931046	-0.149777	0.880941	-0.0366037	-0.232606	0.892943	0.385979	-0.72378	0.469201	0.0288882	-0.0385401	0.915423	0.887312	-0.0255658	0.979604	-0.254308	-0.711991	0.341873	0.00197447	-3.04585	0.0023202	-0.235125	-0.706388	0.380709	0.00222235	-2.96204	0.00305612	0.145166	-0.146345	0.59167	0.58863	-0.00318779	0.997457	0.168533	-0.2332	0.53267	0.384732	-0.178364	0.858437	-0.0885115	-0.290612	0.744449	0.274861	-1.02649	0.304659	0.0837535	-0.322574	0.757793	0.223021	-0.662937	0.507371	0.106107	-0.267975	0.695718	0.315638	-0.444944	0.65636	0.306306	-0.28794	0.248565	0.2795	0.0533005	0.957492	0.215479	-0.10813	0.422852	0.690183	0.291975	0.770305	0.304012	-0.201788	0.252308	0.453592	0.289282	0.772366	0.198995	-0.439047	0.459998	0.0888697	-0.71267	0.47605	0.257634	0.212214	0.335378	0.430084	1.26748	0.204985	0.206002	0.225323	0.444013	0.40144	1.1595	0.246252	0.115062	-0.18652	0.671328	0.489145	-0.193553	0.846526	-0.359128	0.0751269	0.171914	0.782147	-0.795353	0.426408	0.449558	-0.026858	0.0806298	0.921349	1.20985	0.226335	0.244233	-0.6219	0.36198	0.0101073	-1.26686	0.205207	-0.385389	-0.750497	0.140438	0.000809604	-3.65237	0.000259834	0.26793	0.0954333	0.315724	0.725159	0.979872	0.32715	-0.168113	0.853734	0.533705	2.59e-05	2.91043	0.00360926	0.480094	0.897426	0.0598229	2.43e-06	5.24373	1.57e-07	-0.0687027	0.782292	0.80041	0.00034183	2.59929	0.00934168	0.321732	0.186846	0.224301	0.488374	1.38279	0.166731	-0.0231941	0.253823	0.932054	0.342826	0.625183	0.531851	0.146746	-0.636133	0.587597	0.00807193	-1.5976	0.110131	0.394562	0.0126778	0.13044	0.962833	1.13733	0.2554	-0.158997	0.159574	0.556424	0.554974	0.00156612	0.99875	0.386709	-0.841148	0.138968	4.45e-05	-2.162	0.0306179	-0.151192	-0.36441	0.576204	0.165237	-1.41368	0.157455	-0.0905262	0.248055	0.73882	0.354275	0.430106	0.667118	0.314189	0.426011	0.23597	0.0999037	2.06421	0.0389975	0.339584	-0.31044	0.198164	0.24191	0.0862258	0.931287	0.421319	0.584513	0.104102	0.0174111	2.9595	0.00308141	-0.433615	-0.515551	0.0933563	0.0409564	-2.73729	0.00619467	0.539112	0.625515	0.0311645	0.00955574	3.53715	0.000404474	0.401517	-0.0896801	0.123195	0.741182	0.887739	0.374681	0.426104	-0.0666302	0.0998219	0.806323	1.0276	0.304137	-0.301385	0.590316	0.256636	0.0160676	0.971279	0.331409	-0.156388	-0.232749	0.563004	0.385679	-1.04448	0.296264	-0.310899	-0.326984	0.241177	0.216395	-1.74881	0.0803241	-0.552492	-0.732225	0.0264623	0.0012587	-4.11538	3.87e-05	0.556695	0.70779	0.0251039	0.00215807	3.99713	6.41e-05	0.107048	0.66164	0.693141	0.0052453	2.3896	0.0168666	0.423458	-0.465225	0.102173	0.0693903	-0.137741	0.890445	-0.121253	0.128804	0.65464	0.634495	0.0202943	0.983809	0.0621765	-0.426065	0.819062	0.0998565	-1.03931	0.298661	-0.309683	-0.730209	0.24312	0.00131869	-3.30552	0.000947993	-0.36189	0.608768	0.168401	0.0123254	0.867548	0.385642	0.263899	0.509153	0.323337	0.0439754	2.20095	0.0277398	26S proteasome non-ATPase regulatory subunit 1 homolog A-like
