## Supplementary material for "Beyond energy balance in agrivoltaic food production: Emergent crop traits from wavelength-selective solar cells": DataS4 (part 34 of 136)

### Sheet: Lettuce_WGCNA_Results (continued)
Gene	ModuleNumber	ModuleLabel	ModuleColor	GS.set1.InitialPAR	GS.set2.InitialPAR	p.GS.set1.InitialPAR	p.GS.set2.InitialPAR	Z.GS.meta.InitialPAR	p.GS.metaInitialPAR	GS.set1.FinalPAR	GS.set2.FinalPAR	p.GS.set1.FinalPAR	p.GS.set2.FinalPAR	Z.GS.meta.FinalPAR	p.GS.metaFinalPAR	GS.set1.InitialB.R	GS.set2.InitialB.R	p.GS.set1.InitialB.R	p.GS.set2.InitialB.R	Z.GS.meta.InitialB.R	p.GS.metaInitialB.R	GS.set1.FinalB.R	GS.set2.FinalB.R	p.GS.set1.FinalB.R	p.GS.set2.FinalB.R	Z.GS.meta.FinalB.R	p.GS.metaFinalB.R	GS.set1.InitialR.B	GS.set2.InitialR.B	p.GS.set1.InitialR.B	p.GS.set2.InitialR.B	Z.GS.meta.InitialR.B	p.GS.metaInitialR.B	GS.set1.FinalR.B	GS.set2.FinalR.B	p.GS.set1.FinalR.B	p.GS.set2.FinalR.B	Z.GS.meta.FinalR.B	p.GS.metaFinalR.B	GS.set1.InitialR.FR	GS.set2.InitialR.FR	p.GS.set1.InitialR.FR	p.GS.set2.InitialR.FR	Z.GS.meta.InitialR.FR	p.GS.metaInitialR.FR	GS.set1.FinalR.FR	GS.set2.FinalR.FR	p.GS.set1.FinalR.FR	p.GS.set2.FinalR.FR	Z.GS.meta.FinalR.FR	p.GS.metaFinalR.FR	GS.set1.InitialBlue	GS.set2.InitialBlue	p.GS.set1.InitialBlue	p.GS.set2.InitialBlue	Z.GS.meta.InitialBlue	p.GS.metaInitialBlue	GS.set1.FinalBlue	GS.set2.FinalBlue	p.GS.set1.FinalBlue	p.GS.set2.FinalBlue	Z.GS.meta.FinalBlue	p.GS.metaFinalBlue	GS.set1.InitialGreen	GS.set2.InitialGreen	p.GS.set1.InitialGreen	p.GS.set2.InitialGreen	Z.GS.meta.InitialGreen	p.GS.metaInitialGreen	GS.set1.FinalGreen	GS.set2.FinalGreen	p.GS.set1.FinalGreen	p.GS.set2.FinalGreen	Z.GS.meta.FinalGreen	p.GS.metaFinalGreen	GS.set1.InitialRed	GS.set2.InitialRed	p.GS.set1.InitialRed	p.GS.set2.InitialRed	Z.GS.meta.InitialRed	p.GS.metaInitialRed	GS.set1.FinalRed	GS.set2.FinalRed	p.GS.set1.FinalRed	p.GS.set2.FinalRed	Z.GS.meta.FinalRed	p.GS.metaFinalRed	GS.set1.InitialFarRed	GS.set2.InitialFarRed	p.GS.set1.InitialFarRed	p.GS.set2.InitialFarRed	Z.GS.meta.InitialFarRed	p.GS.metaInitialFarRed	GS.set1.FinalFarRed	GS.set2.FinalFarRed	p.GS.set1.FinalFarRed	p.GS.set2.FinalFarRed	Z.GS.meta.FinalFarRed	p.GS.metaFinalFarRed	GS.set1.PercentChangeBlue	GS.set2.PercentChangeBlue	p.GS.set1.PercentChangeBlue	p.GS.set2.PercentChangeBlue	Z.GS.meta.PercentChangeBlue	p.GS.metaPercentChangeBlue	GS.set1.PercentChangeGreen	GS.set2.PercentChangeGreen	p.GS.set1.PercentChangeGreen	p.GS.set2.PercentChangeGreen	Z.GS.meta.PercentChangeGreen	p.GS.metaPercentChangeGreen	GS.set1.PercentChangeRed	GS.set2.PercentChangeRed	p.GS.set1.PercentChangeRed	p.GS.set2.PercentChangeRed	Z.GS.meta.PercentChangeRed	p.GS.metaPercentChangeRed	GS.set1.PercentChangeFarRed	GS.set2.PercentChangeFarRed	p.GS.set1.PercentChangeFarRed	p.GS.set2.PercentChangeFarRed	Z.GS.meta.PercentChangeFarRed	p.GS.metaPercentChangeFarRed	kME.set1.ME1	kME.set2.ME1	p.kME.set1.ME1	p.kME.set2.ME1	Z.kME.meta.ME1	p.kME.metaME1	kME.set1.ME2	kME.set2.ME2	p.kME.set1.ME2	p.kME.set2.ME2	Z.kME.meta.ME2	p.kME.metaME2	kME.set1.ME3	kME.set2.ME3	p.kME.set1.ME3	p.kME.set2.ME3	Z.kME.meta.ME3	p.kME.metaME3	kME.set1.ME4	kME.set2.ME4	p.kME.set1.ME4	p.kME.set2.ME4	Z.kME.meta.ME4	p.kME.metaME4	kME.set1.ME7	kME.set2.ME7	p.kME.set1.ME7	p.kME.set2.ME7	Z.kME.meta.ME7	p.kME.metaME7	kME.set1.ME8	kME.set2.ME8	p.kME.set1.ME8	p.kME.set2.ME8	Z.kME.meta.ME8	p.kME.metaME8	kME.set1.ME9	kME.set2.ME9	p.kME.set1.ME9	p.kME.set2.ME9	Z.kME.meta.ME9	p.kME.metaME9	kME.set1.ME11	kME.set2.ME11	p.kME.set1.ME11	p.kME.set2.ME11	Z.kME.meta.ME11	p.kME.metaME11	kME.set1.ME14	kME.set2.ME14	p.kME.set1.ME14	p.kME.set2.ME14	Z.kME.meta.ME14	p.kME.metaME14	kME.set1.ME15	kME.set2.ME15	p.kME.set1.ME15	p.kME.set2.ME15	Z.kME.meta.ME15	p.kME.metaME15	kME.set1.ME16	kME.set2.ME16	p.kME.set1.ME16	p.kME.set2.ME16	Z.kME.meta.ME16	p.kME.metaME16	kME.set1.ME18	kME.set2.ME18	p.kME.set1.ME18	p.kME.set2.ME18	Z.kME.meta.ME18	p.kME.metaME18	kME.set1.ME19	kME.set2.ME19	p.kME.set1.ME19	p.kME.set2.ME19	Z.kME.meta.ME19	p.kME.metaME19	kME.set1.ME20	kME.set2.ME20	p.kME.set1.ME20	p.kME.set2.ME20	Z.kME.meta.ME20	p.kME.metaME20	kME.set1.ME23	kME.set2.ME23	p.kME.set1.ME23	p.kME.set2.ME23	Z.kME.meta.ME23	p.kME.metaME23	kME.set1.ME24	kME.set2.ME24	p.kME.set1.ME24	p.kME.set2.ME24	Z.kME.meta.ME24	p.kME.metaME24	kME.set1.ME25	kME.set2.ME25	p.kME.set1.ME25	p.kME.set2.ME25	Z.kME.meta.ME25	p.kME.metaME25	kME.set1.ME26	kME.set2.ME26	p.kME.set1.ME26	p.kME.set2.ME26	Z.kME.meta.ME26	p.kME.metaME26	kME.set1.ME27	kME.set2.ME27	p.kME.set1.ME27	p.kME.set2.ME27	Z.kME.meta.ME27	p.kME.metaME27	kME.set1.ME30	kME.set2.ME30	p.kME.set1.ME30	p.kME.set2.ME30	Z.kME.meta.ME30	p.kME.metaME30	kME.set1.ME32	kME.set2.ME32	p.kME.set1.ME32	p.kME.set2.ME32	Z.kME.meta.ME32	p.kME.metaME32	kME.set1.ME35	kME.set2.ME35	p.kME.set1.ME35	p.kME.set2.ME35	Z.kME.meta.ME35	p.kME.metaME35	kME.set1.ME40	kME.set2.ME40	p.kME.set1.ME40	p.kME.set2.ME40	Z.kME.meta.ME40	p.kME.metaME40	kME.set1.ME41	kME.set2.ME41	p.kME.set1.ME41	p.kME.set2.ME41	Z.kME.meta.ME41	p.kME.metaME41	kME.set1.ME42	kME.set2.ME42	p.kME.set1.ME42	p.kME.set2.ME42	Z.kME.meta.ME42	p.kME.metaME42	kME.set1.ME44	kME.set2.ME44	p.kME.set1.ME44	p.kME.set2.ME44	Z.kME.meta.ME44	p.kME.metaME44	kME.set1.ME45	kME.set2.ME45	p.kME.set1.ME45	p.kME.set2.ME45	Z.kME.meta.ME45	p.kME.metaME45	kME.set1.ME48	kME.set2.ME48	p.kME.set1.ME48	p.kME.set2.ME48	Z.kME.meta.ME48	p.kME.metaME48	kME.set1.ME49	kME.set2.ME49	p.kME.set1.ME49	p.kME.set2.ME49	Z.kME.meta.ME49	p.kME.metaME49	kME.set1.ME50	kME.set2.ME50	p.kME.set1.ME50	p.kME.set2.ME50	Z.kME.meta.ME50	p.kME.metaME50	kME.set1.ME51	kME.set2.ME51	p.kME.set1.ME51	p.kME.set2.ME51	Z.kME.meta.ME51	p.kME.metaME51	kME.set1.ME52	kME.set2.ME52	p.kME.set1.ME52	p.kME.set2.ME52	Z.kME.meta.ME52	p.kME.metaME52	kME.set1.ME55	kME.set2.ME55	p.kME.set1.ME55	p.kME.set2.ME55	Z.kME.meta.ME55	p.kME.metaME55	kME.set1.ME58	kME.set2.ME58	p.kME.set1.ME58	p.kME.set2.ME58	Z.kME.meta.ME58	p.kME.metaME58	kME.set1.ME60	kME.set2.ME60	p.kME.set1.ME60	p.kME.set2.ME60	Z.kME.meta.ME60	p.kME.metaME60	GeneProduct
LOC111895917	35	11	greenyellow	-0.4823	-0.558138	0.0584904	0.0246499	-3.05876	0.00222256	-0.506207	-0.594661	0.0454204	0.0151159	-3.28725	0.00101172	-0.260992	0.270001	0.328893	0.311853	0.0256442	0.979541	-0.113051	-0.101899	0.676779	0.707279	-0.570927	0.568049	0.239868	-0.229867	0.370891	0.391756	0.0280046	0.977658	0.123553	0.0423835	0.648478	0.876151	0.440773	0.659377	0.507522	-0.840217	0.0447709	4.62e-05	-1.75288	0.0796234	0.472576	-0.815086	0.0645308	0.000119708	-1.66316	0.09628	-0.414861	-0.411582	0.110082	0.11321	-2.32557	0.0200414	-0.448558	-0.491793	0.0813891	0.0530061	-2.70215	0.00688927	-0.000712036	-0.565493	0.997912	0.0224338	-1.69747	0.0896078	-0.310884	-0.592648	0.241202	0.0155512	-2.65438	0.00794544	-0.028552	-0.532305	0.916404	0.0337877	-1.64543	0.0998803	-0.580355	-0.564998	0.0184259	0.0225779	-3.44779	0.00056519	-0.288099	-0.354387	0.279221	0.178056	-1.76457	0.0776361	-0.561678	-0.475232	0.0235632	0.0628374	-3.04814	0.00230263	-0.489057	-0.3586	0.0545459	0.17259	-2.4079	0.0160447	-0.558319	0.48711	0.0245933	0.0556621	-0.259612	0.795163	-0.497036	0.404562	0.0501459	0.120112	-0.307621	0.758371	-0.34785	-0.0989478	0.186762	0.715423	-1.22305	0.221312	0.506817	0.252977	0.0451182	0.344493	2.16165	0.030645	-0.456225	-0.254578	0.0756978	0.341343	-1.99181	0.0463914	-0.542172	-0.716587	0.0300368	0.00178836	-3.98932	6.63e-05	-0.0224912	-0.842944	0.934109	4.13e-05	-3.31712	0.000909509	-0.235902	0.241574	0.37909	0.367392	0.0159152	0.987302	0.631749	0.979296	0.00866063	4.14e-11	8.00183	1.23e-15	0.146019	0.977067	0.58947	8.42e-11	6.28492	3.28e-10	0.93314	0.930203	1.34e-07	1.8e-07	8.84222	9.38e-19	-0.451812	-0.153409	0.0789372	0.570554	-1.69753	0.0895973	0.573558	0.298284	0.0201833	0.261805	2.5411	0.0110506	-0.360295	-0.533093	0.170423	0.0334756	-2.57083	0.0101456	0.0724941	0.00418398	0.78962	0.98773	0.203208	0.838972	0.174044	0.151242	0.519152	0.576074	0.868456	0.385145	-0.353282	-0.967927	0.179509	8.6e-10	-6.42269	1.34e-10	-0.271744	-0.253837	0.308616	0.342798	-1.42409	0.15442	0.0744217	-0.0585193	0.784147	0.829555	0.0422615	0.96629	-0.586042	0.152069	0.0170489	0.573966	-1.37145	0.170235	0.0235221	-0.548878	0.931095	0.027675	-1.56958	0.116512	-0.372565	0.568765	0.155274	0.0214985	0.672808	0.501069	0.22898	-0.354931	0.393636	0.177345	-0.365011	0.715103	-0.169544	0.430763	0.530178	0.0957752	0.766304	0.443495	0.0545199	-0.21577	0.84106	0.422211	-0.4356	0.663127	0.0798927	-0.42006	0.768668	0.10525	-0.972847	0.330629	0.420033	0.838214	0.105275	5.01e-05	4.39954	1.08e-05	-0.0252253	-0.0483255	0.926118	0.858939	-0.194711	0.845619	-0.0732545	-0.304569	0.78746	0.251396	-1.02638	0.304714	0.169003	-0.585676	0.53151	0.0171351	-1.32398	0.185509	-0.264229	0.676757	0.32271	0.00398692	1.46166	0.143834	0.142106	0.855371	0.59959	2.4e-05	3.75408	0.000173982	0.159195	-0.506194	0.555926	0.0454267	-1.05046	0.293505	0.451915	0.285452	0.0788602	0.283861	2.06557	0.0388692	-0.171104	-0.386596	0.526342	0.139094	-1.53611	0.124511	-0.0622843	-0.734263	0.818753	0.0012003	-2.64649	0.00813312	0.246513	0.788935	0.357372	0.000280463	3.49319	0.00047728	-0.0760879	0.428029	0.779425	0.0981349	1.00868	0.313127	uncharacterized LOC111895917
LOC111895919	1	20	royalblue	0.351616	0.234395	0.181713	0.382232	1.60365	0.108792	0.342559	0.226198	0.194009	0.399565	1.5535	0.120303	0.245118	-0.384061	0.360187	0.141928	-0.409038	0.682512	0.158505	-0.167499	0.557663	0.535223	-0.0244452	0.980497	-0.26227	0.379977	0.326444	0.146576	0.347885	0.727926	-0.191374	0.219064	0.477702	0.414988	0.0764881	0.939031	-0.476807	0.62337	0.0618493	0.00988008	0.559986	0.575489	-0.470721	0.637953	0.065733	0.00783714	0.644817	0.519046	0.364854	0.0540336	0.164684	0.842461	1.15503	0.248078	0.379268	0.107381	0.147394	0.692231	1.3414	0.179792	0.0472584	0.194487	0.862026	0.470431	0.64633	0.518066	0.260298	0.209816	0.330227	0.435435	1.26839	0.204658	-0.0504785	0.267235	0.852717	0.317028	0.590961	0.554546	0.414767	0.244729	0.110172	0.360975	1.82862	0.0674569	0.217676	0.147556	0.418024	0.585514	0.978548	0.327803	0.429481	0.17837	0.0968766	0.508654	1.69211	0.0906244	0.389837	0.291988	0.135527	0.272491	1.88469	0.0594716	0.420598	-0.182686	0.104759	0.498277	0.697573	0.485444	0.38711	-0.322414	0.138524	0.223263	0.195936	0.84466	0.241359	0.0123264	0.367832	0.963862	0.684043	0.493948	-0.581156	-0.0705657	0.0182269	0.795104	-1.94434	0.0518549	0.623277	0.0817622	0.00989434	0.763397	2.14912	0.0316249	0.388147	0.412948	0.137378	0.1119	2.24565	0.0247264	-0.379465	0.484792	0.147166	0.0570123	0.343405	0.731294	0.282614	-0.0939289	0.288885	0.729339	0.519398	0.603483	-0.475985	-0.650711	0.0623637	0.00633878	-3.42442	0.000616109	0.408464	-0.637201	0.11624	0.00793352	-0.845794	0.397667	-0.29314	-0.569249	0.270515	0.0213628	-2.50926	0.0120986	0.590451	0.0200001	0.0160375	0.941394	1.84769	0.0646476	-0.134385	-0.128162	0.619756	0.636198	-0.698672	0.484757	0.231947	0.422967	0.387365	0.102614	1.81908	0.0688998	0.472238	0.0821208	0.0647488	0.762387	1.57489	0.115282	-0.365045	-0.203523	0.164447	0.449636	-1.55861	0.119089	0.566668	0.671019	0.0220942	0.00443226	3.85009	0.000118077	-0.096403	0.266097	0.722469	0.319172	0.465535	0.641549	-0.00525093	-0.0792057	0.984602	0.770607	-0.223891	0.822842	0.674911	-0.240502	0.0041261	0.369588	1.51972	0.128581	0.271672	0.216698	0.308751	0.420171	1.31985	0.186885	0.505871	-0.470072	0.0455872	0.0661575	0.124358	0.901032	-0.659026	0.341792	0.00549194	0.195075	-1.15082	0.249805	0.673072	-0.373241	0.00426851	0.154466	1.12221	0.261773	0.464037	0.03239	0.0702003	0.905212	1.41507	0.157048	0.274614	0.382502	0.303332	0.14369	1.8119	0.0700014	-0.544349	-0.5117	0.0292538	0.0427541	-3.10967	0.00187295	-0.262385	0.0623237	0.326224	0.81864	-0.545721	0.585258	-0.441041	0.12394	0.0872619	0.647445	-0.923215	0.355895	-0.545065	0.54033	0.0289998	0.0307118	-0.0177582	0.985832	0.654088	-0.389585	0.0059831	0.135802	0.981837	0.32618	-0.132832	-0.580992	0.623844	0.0182675	-2.1102	0.0348411	0.208577	0.60664	0.438212	0.0127182	2.42158	0.0154533	-0.254538	-0.124155	0.341422	0.646871	-1.01877	0.308314	-0.107535	0.194945	0.691809	0.469366	0.236846	0.812776	-0.512612	0.440558	0.0423229	0.0876495	-0.246965	0.804936	-0.541519	-0.618892	0.0302749	0.0105851	-3.51755	0.000435549	0.479016	-0.50072	0.0604816	0.0482056	-0.0755612	0.939768	cytochrome b5-like
LOC111895920	2	3	brown	0.17619	0.246775	0.513932	0.356846	1.13773	0.255232	0.173973	0.299486	0.519326	0.259794	1.28244	0.19969	0.118195	-0.0483421	0.662862	0.858891	0.186184	0.852301	0.0730106	0.15611	0.788152	0.563707	0.609945	0.541898	-0.123858	0.036134	0.647662	0.894309	-0.233747	0.815182	-0.0871793	-0.113575	0.748179	0.675356	-0.533036	0.594009	-0.228873	0.496781	0.393863	0.0502819	0.825537	0.409067	-0.224084	0.476318	0.404103	0.0621545	0.767954	0.442515	0.177304	0.197395	0.511232	0.463687	1.00332	0.315708	0.185391	0.268855	0.491828	0.313991	1.22548	0.220394	0.0200061	0.285485	0.941377	0.283802	0.829848	0.406625	0.127661	0.314198	0.637529	0.235956	1.2	0.23014	-0.0194137	0.206713	0.94311	0.442409	0.503536	0.614587	0.208156	0.249064	0.439159	0.352258	1.23201	0.217944	0.107734	0.0837212	0.691265	0.757884	0.508173	0.611332	0.212905	0.18519	0.428548	0.492305	1.06773	0.285643	0.192327	0.33734	0.47547	0.201335	1.44416	0.148695	0.209342	-0.195591	0.436495	0.467865	0.0379398	0.969736	0.191716	-0.100384	0.4769	0.711457	0.247099	0.804832	0.122255	0.207567	0.651954	0.440483	0.88235	0.377588	-0.383193	-0.40018	0.142907	0.124565	-2.18978	0.0285401	0.420673	0.328334	0.10469	0.214392	2.08874	0.0367311	0.271917	0.663167	0.308298	0.0051054	2.85047	0.00436543	-0.457763	0.614383	0.0745916	0.0113344	0.585915	0.557933	0.217317	-0.396288	0.418812	0.128615	-0.524917	0.599641	-0.126903	-0.54662	0.639544	0.0284537	-1.96087	0.0498941	0.512721	-0.538307	0.0422718	0.0314664	-0.0935374	0.925477	0.191979	-0.351022	0.476284	0.182503	-0.455647	0.648644	0.316033	0.0911007	0.233083	0.737216	1.10748	0.268087	-0.152028	-0.546356	0.574069	0.028546	-2.02767	0.0425939	0.146143	0.223197	0.58915	0.406016	0.990081	0.322135	0.231213	-0.393083	0.388911	0.132018	-0.476156	0.633963	-0.17855	0.20164	0.508217	0.453932	0.063382	0.949462	0.292727	0.485196	0.271223	0.0567753	2.19942	0.0278478	-0.357552	-0.0199822	0.173941	0.941447	-1.04259	0.29714	-0.131908	0.113423	0.626281	0.675768	-0.0496536	0.960398	0.351615	0.0708249	0.181715	0.794366	1.15945	0.246275	0.415417	0.282794	0.109559	0.288564	1.93896	0.0525065	0.468668	-0.0384801	0.0670825	0.887486	1.24314	0.213816	-0.398433	0.0907579	0.126372	0.738173	-0.875151	0.381492	0.474864	-0.161385	0.0630701	0.550434	0.935336	0.349615	0.437802	-0.476562	0.0898839	0.062002	-0.12969	0.896812	0.392797	0.236613	0.132325	0.377614	1.73637	0.0824989	-0.193785	-0.420504	0.472065	0.104844	-1.70537	0.0881246	-0.0386952	-0.114861	0.886861	0.671872	-0.407669	0.683517	-0.144463	0.522818	0.593485	0.0377191	1.15018	0.250069	-0.608378	0.337151	0.0123966	0.201604	-0.94048	0.346971	0.297423	-0.655845	0.26325	0.00580453	-1.26678	0.205235	0.248147	-0.499119	0.354091	0.0490415	-0.77969	0.435573	0.323875	0.078572	0.221052	0.772397	1.0972	0.272552	-0.0924037	-0.431574	0.733584	0.0950823	-1.46706	0.142359	-0.127218	0.160999	0.638705	0.5514	0.0912806	0.92727	-0.23525	0.500817	0.380447	0.0481554	0.821917	0.411124	-0.13362	-0.256638	0.621769	0.337316	-1.05018	0.293637	0.315844	-0.184172	0.233377	0.494728	0.372325	0.709651	UV radiation resistance-associated gene protein
LOC111895921	34	8	pink	-0.711209	-0.238046	0.00200767	0.374646	-2.99586	0.00273675	-0.689925	-0.338731	0.00309995	0.199365	-3.17615	0.00149245	-0.561933	-0.252272	0.0234863	0.345884	-2.36396	0.0180809	-0.415342	-0.426663	0.109629	0.0993297	-2.37551	0.0175245	0.573758	0.271175	0.02013	0.309671	2.46383	0.0137463	0.453661	0.396772	0.0775677	0.128107	2.40528	0.0161599	0.744068	-0.334537	0.000949436	0.205343	1.61815	0.10563	0.720388	-0.284876	0.00164544	0.284876	1.62838	0.103444	-0.728103	-0.309248	0.00138387	0.243817	-3.29235	0.000993526	-0.747503	-0.388769	0.000872449	0.136695	-3.64484	0.000267555	-0.243685	-0.341843	0.363091	0.195003	-1.60033	0.109526	-0.590643	-0.379126	0.0159944	0.147557	-2.85131	0.00435401	0.234714	-0.137675	0.381565	0.611129	0.266209	0.790079	-0.699806	-0.232975	0.00254512	0.385206	-2.92158	0.00348263	-0.214242	-0.024632	0.425584	0.927851	-0.640935	0.521565	-0.685094	-0.178125	0.00340462	0.509245	-2.69522	0.00703421	-0.759434	-0.338719	0.000643671	0.199382	-3.56521	0.00036357	-0.776291	0.192803	0.000406417	0.474357	-2.22434	0.0261254	-0.75523	-0.101779	0.000717832	0.707611	-2.87633	0.00402326	-0.568197	-0.355057	0.0216587	0.177179	-2.68828	0.00718207	0.824343	0.414354	8.58e-05	0.110562	4.26251	2.02e-05	-0.866582	-0.472352	1.41e-05	0.0646747	-4.84776	1.25e-06	-0.740751	-0.581407	0.00102895	0.018165	-4.27746	1.89e-05	0.62916	-0.592919	0.00902401	0.0154921	0.153106	0.878315	-0.624502	0.333076	0.00970789	0.20745	-1.02144	0.307048	0.777538	0.69375	0.000392233	0.00287467	5.01175	5.39e-07	-0.635269	0.585871	0.00818532	0.0170891	-0.208607	0.834755	0.462575	0.569496	0.0712063	0.0212937	3.03563	0.00240035	-0.443653	-0.275894	0.0851882	0.300992	-2.01078	0.044349	0.360838	0.241635	0.169733	0.367269	1.6519	0.0985555	-0.621112	-0.122428	0.0102308	0.651491	-2.24851	0.0245436	-0.64152	-0.0553248	0.00739246	0.838742	-2.15929	0.0308278	0.591228	-0.161189	0.0158641	0.550925	1.36771	0.171403	-0.873549	-0.679024	9.86e-06	0.00382121	-5.75496	8.67e-09	0.369782	0.180614	0.158627	0.503247	1.51016	0.131002	0.477233	-0.0428315	0.0615836	0.874851	1.2608	0.207381	-0.619646	0.128482	0.0104636	0.635347	-1.57484	0.115293	-0.696058	-0.366936	0.00274523	0.162106	-3.29261	0.000992613	-0.785372	0.138241	0.000312134	0.609651	-2.43437	0.0149178	0.720689	0.104956	0.00163455	0.698874	2.68391	0.00727674	-0.736188	0.0343176	0.0011472	0.899596	-2.40174	0.0163171	-0.589092	-0.191233	0.0163441	0.478032	-2.30151	0.0213626	-0.342165	-0.568532	0.194556	0.0215641	-2.65076	0.00803105	0.642369	0.726341	0.00728974	0.0014404	4.45315	8.46e-06	-0.0139413	0.296323	0.959131	0.265104	0.771348	0.440501	0.419733	-0.0853815	0.105549	0.75322	0.957175	0.338479	0.817523	-0.0901711	0.000109847	0.739811	2.80155	0.00508582	-0.70234	0.318767	0.00241667	0.228843	-1.43302	0.151853	-0.214831	0.70451	0.424283	0.00231086	1.74082	0.081715	-0.388883	-0.371127	0.136571	0.157	-2.11716	0.034246	0.128729	0.354445	0.634694	0.17798	1.32278	0.185907	0.255395	-0.00563238	0.339742	0.983483	0.676105	0.498974	0.401331	-0.227519	0.123384	0.396744	0.512384	0.608382	0.426642	0.587183	0.0993489	0.0167826	2.98742	0.00281343	-0.607964	0.1997	0.0124725	0.458378	-1.33152	0.183019	uncharacterized LOC111895921
LOC111895924	19	4	yellow	-0.475362	0.392745	0.0627552	0.132381	-0.269694	0.787396	-0.478189	0.505344	0.0609908	0.0458501	0.0947784	0.924491	-0.28607	0.205499	0.282774	0.445153	-0.227041	0.820392	-0.150722	0.475516	0.577403	0.0626584	0.966481	0.333804	0.296967	-0.237039	0.264018	0.376729	0.170796	0.864384	0.188096	-0.432378	0.485415	0.0943994	-0.72085	0.471002	0.638453	0.535182	0.00777346	0.0326591	3.57954	0.000344203	0.622374	0.476009	0.0100335	0.0623484	3.29841	0.000972333	-0.461714	0.435981	0.0718037	0.0913828	-0.0852727	0.932045	-0.489004	0.534817	0.0545766	0.032801	0.164347	0.869458	-0.00370633	0.502522	0.989131	0.0472771	1.45243	0.146381	-0.318563	0.546546	0.229157	0.0284796	0.749795	0.453378	-0.00162655	0.281051	0.99523	0.291674	0.75985	0.447344	-0.597972	0.388776	0.0144204	0.136687	-0.739825	0.459406	-0.343281	0.124554	0.19301	0.645804	-0.615408	0.538286	-0.612945	0.312695	0.011582	0.238326	-1.0321	0.302026	-0.515803	0.418844	0.0408408	0.106367	-0.328906	0.742227	-0.578764	-0.330628	0.0188264	0.211016	-2.65669	0.0078912	-0.516444	0.00463747	0.0405477	0.986401	-1.49972	0.133688	-0.314135	0.382179	0.236054	0.144057	0.204998	0.837574	0.615737	-0.454813	0.0111051	0.0767235	0.601535	0.547484	-0.723721	0.440128	0.0015279	0.0879952	-1.17213	0.241143	-0.596694	0.800563	0.0146859	0.000195005	1.09053	0.275481	0.789072	0.833687	0.000279309	6.01e-05	6.0034	1.93e-09	-0.666504	-0.394988	0.00480992	0.129988	-3.23344	0.00122311	0.581763	-0.79947	0.0180774	0.000201979	-1.14301	0.253034	-0.759921	-0.789103	0.000635495	0.00027904	-5.46369	4.66e-08	0.178581	-0.677996	0.508144	0.00389566	-1.70619	0.0879727	-0.281306	0.289395	0.291218	0.276968	0.0232986	0.981412	0.282219	-0.520373	0.289588	0.0387855	-0.758695	0.448035	-0.563327	0.317107	0.0230697	0.231411	-0.81824	0.41322	-0.593777	-0.282764	0.0153059	0.288619	-2.57739	0.00995491	0.664021	0.218719	0.00502843	0.415742	2.7047	0.00683655	-0.727412	0.706077	0.00140582	0.0022368	-0.116128	0.907551	0.531739	0.00882823	0.0340131	0.974114	1.59114	0.111578	0.501047	0.0914839	0.0480361	0.736148	1.69975	0.0891788	-0.519014	0.0311519	0.0393886	0.90882	-1.43883	0.150199	-0.662365	0.466511	0.00517852	0.0685216	-0.771006	0.440703	-0.735469	-0.18872	0.00116682	0.483943	-2.99379	0.00275537	0.619762	0.11957	0.0104451	0.65916	2.23504	0.025415	-0.632437	-0.228192	0.00856601	0.39531	-2.58688	0.00968485	-0.565665	-0.00186318	0.0223838	0.994536	-1.70119	0.0889081	-0.285791	0.392336	0.283264	0.13282	0.319029	0.749704	0.264967	-0.720945	0.321309	0.00162532	-1.68843	0.0913286	-0.0862478	-0.10081	0.75079	0.71028	-0.496387	0.619622	0.359575	0.492619	0.171342	0.052548	2.42327	0.0153815	0.755797	0.329978	0.000707441	0.21197	3.51658	0.000437143	-0.622406	-0.734674	0.0100285	0.00118881	-4.4124	1.02e-05	-0.341783	-0.678927	0.195087	0.00382819	-3.13054	0.00174488	-0.310049	0.177283	0.242534	0.511282	-0.374171	0.708277	-0.111197	-0.496843	0.681819	0.050249	-1.73763	0.0822753	0.437297	0.524018	0.0902974	0.0372033	2.78002	0.0054356	0.458132	0.706631	0.0743276	0.00221108	3.63888	0.000273824	0.371915	-0.440104	0.156053	0.0880147	-0.216202	0.82883	-0.552307	-0.334726	0.0265234	0.20507	-2.56595	0.0102895	small EDRK-rich factor 2-like
LOC111895927	30	7	black	0.52841	-0.283097	0.035362	0.288026	0.7855	0.43216	0.491174	-0.246449	0.0533518	0.357503	0.756627	0.449273	0.432698	0.113951	0.0941293	0.674337	1.52834	0.126428	0.328218	0.0355627	0.214564	0.895971	0.99588	0.319308	-0.4807	-0.0757855	0.0594548	0.780281	-1.58699	0.112515	-0.392144	-0.019852	0.133027	0.941827	-1.14875	0.250661	-0.752144	-0.0338721	0.000776626	0.900894	-2.67686	0.00743146	-0.756818	-0.0241722	0.000689043	0.929195	-2.67988	0.00736476	0.599637	-0.248516	0.0140805	0.353354	1.16082	0.245715	0.610028	-0.210094	0.0120973	0.434812	1.31149	0.189693	0.149408	-0.244995	0.580765	0.360436	-0.263375	0.792261	0.436703	-0.225064	0.0907864	0.401996	0.632771	0.526883	-0.171467	-0.298596	0.525454	0.261281	-1.27302	0.203012	0.580379	-0.283663	0.0184199	0.287022	0.982563	0.325823	0.275658	-0.317779	0.301424	0.23037	-0.122228	0.902718	0.615526	-0.300226	0.0111406	0.258561	1.07947	0.280377	0.607121	0.236343	0.0126285	0.378173	2.50089	0.0123883	0.624661	0.29695	0.00968379	0.264047	2.74836	0.00598935	0.595984	0.264611	0.0148349	0.321984	2.53451	0.0112604	0.372701	0.241128	0.15511	0.368305	1.68674	0.0916532	-0.664663	0.260125	0.00497121	0.33056	-1.41515	0.157023	0.769131	-0.27898	0.000496332	0.295396	1.93569	0.0529056	0.576535	-0.0457546	0.0193984	0.866379	1.6178	0.105706	-0.566784	0.103428	0.0220609	0.703073	-1.42599	0.153871	0.59137	0.249318	0.0158326	0.351751	2.47234	0.0134233	-0.762695	-0.114322	0.000590571	0.67333	-2.9565	0.00311152	0.581766	-0.170703	0.0180765	0.527328	1.30366	0.192349	-0.425073	-0.147717	0.100733	0.585101	-1.59453	0.110818	0.501366	-0.41708	0.0478715	0.108001	0.283033	0.777151	-0.111638	0.222756	0.680618	0.406968	0.302802	0.76204	0.501308	0.278688	0.0479013	0.295922	2.21532	0.0267384	0.767547	0.28997	0.000518298	0.275971	3.47351	0.000513701	-0.701655	-0.0636567	0.00245087	0.814823	-2.47191	0.0134393	0.840544	0.12489	4.56e-05	0.644908	3.56798	0.000359749	-0.231307	0.30427	0.388714	0.251885	0.208086	0.835162	-0.350914	-0.536752	0.182647	0.0320555	-2.55598	0.010589	0.661905	-0.613582	0.00522079	0.0114718	0.21576	0.829175	0.407478	-0.415992	0.11721	0.109019	-0.0271258	0.978359	0.634926	-0.269466	0.0082307	0.312851	1.25234	0.210446	-0.801968	0.272412	0.00018633	0.307383	-2.18179	0.0291254	0.738528	-0.432614	0.00108526	0.0941998	1.28087	0.200238	0.73034	0.213914	0.00131475	0.426311	3.03395	0.00241377	0.195233	-0.181272	0.468695	0.501666	0.0382963	0.969451	-0.592443	0.0193237	0.0155961	0.943373	-1.75174	0.0798185	-0.227199	0.179669	0.397427	0.50552	-0.131212	0.895608	-0.649402	-0.18503	0.00648102	0.492686	-2.54376	0.0109667	-0.60612	0.372591	0.0128156	0.155242	-0.823718	0.4101	0.807389	1.86e-05	0.000155816	0.999945	2.96192	0.00305726	-0.0320131	-0.0406367	0.90631	0.881221	-0.192301	0.847506	0.200478	0.379979	0.456592	0.146574	1.59609	0.110469	0.00705036	0.248441	0.979326	0.353503	0.690015	0.490185	-0.307309	0.354558	0.246941	0.177833	0.140429	0.888321	-0.712133	0.0196675	0.00196852	0.942367	-2.30664	0.0210749	-0.699088	-0.117929	0.00258253	0.663581	-2.6034	0.00923033	0.604041	-0.38644	0.013211	0.139267	0.772234	0.439976	cyclin-dependent kinase inhibitor 5
LOC111895928	1	20	royalblue	0.274036	0.259893	0.304392	0.331007	1.4478	0.147673	0.336642	0.277901	0.202328	0.297346	1.68192	0.0925846	-0.0049869	-0.301279	0.985376	0.256812	-0.835826	0.403253	-0.150986	-0.0590411	0.576729	0.828056	-0.558938	0.576204	0.0543651	0.295632	0.841506	0.266274	0.950208	0.342007	0.164948	0.116403	0.541545	0.6677	0.749811	0.453368	-0.29113	0.671759	0.273968	0.00437265	1.36029	0.173738	-0.247065	0.674886	0.356263	0.00412798	1.50114	0.133319	0.134768	0.106151	0.618749	0.695598	0.640657	0.521746	0.180141	0.178283	0.504384	0.508863	0.958654	0.337733	-0.20937	0.248371	0.436433	0.353644	0.108908	0.913276	0.0622611	0.273054	0.818819	0.306197	0.906178	0.364842	0.255714	0.267008	0.339118	0.317456	1.41589	0.156808	0.464421	0.26857	0.0699382	0.314524	2.05907	0.0394876	0.345326	0.124957	0.190196	0.644728	1.28515	0.19874	0.442479	0.19121	0.0861156	0.478086	1.76975	0.076769	0.244559	0.374248	0.361318	0.153269	1.70114	0.0889161	0.357671	-0.198967	0.173786	0.460062	0.45654	0.648002	0.262948	-0.266713	0.325148	0.31801	-0.0107131	0.991452	0.150084	0.1107	0.579033	0.683172	0.694197	0.487559	-0.310345	-0.0592128	0.242061	0.827563	-1.00594	0.314445	0.273706	0.114423	0.304998	0.673058	1.04717	0.295023	0.437678	0.342375	0.0899853	0.194265	2.18575	0.028834	-0.22755	0.346745	0.396679	0.188261	0.344305	0.730617	0.298653	-0.00897811	0.261185	0.973675	0.791244	0.428802	-0.345784	-0.531591	0.18957	0.0340723	-2.52142	0.0116882	0.178987	-0.485537	0.507164	0.0565759	-0.924075	0.355447	-0.249404	-0.499815	0.351579	0.048677	-2.12675	0.0334408	0.0859928	0.103547	0.751505	0.702744	0.503024	0.614947	-0.484283	-0.0938393	0.0573122	0.729588	-1.64746	0.0994642	0.410769	0.397801	0.113994	0.12703	2.26892	0.0232734	-0.0875843	0.143112	0.747044	0.59698	0.148935	0.881605	-0.243771	-0.173018	0.362916	0.521656	-1.12062	0.262448	0.230766	0.512633	0.389855	0.0423134	2.12002	0.0340042	-0.229838	0.226436	0.391817	0.399057	-0.00949595	0.992423	-0.25192	0.00248947	0.34658	0.992699	-0.674594	0.499934	0.277544	-0.0776207	0.297993	0.775087	0.54831	0.583479	0.223705	0.0617646	0.40492	0.820242	0.76567	0.443873	0.355548	-0.34631	0.176539	0.188853	0.0278737	0.977763	-0.00677368	0.255528	0.980137	0.339482	0.673461	0.500654	0.0367593	-0.283997	0.89249	0.28643	-0.675325	0.49947	-0.0304687	0.197754	0.910813	0.462858	0.449556	0.653031	-0.139692	0.363933	0.605866	0.165832	0.637099	0.52406	0.0607433	-0.46253	0.82317	0.0712377	-1.16335	0.244686	0.335669	0.0707929	0.203717	0.794457	1.11152	0.266344	0.269731	0.0333095	0.312356	0.902532	0.819907	0.412269	-0.12457	0.411582	0.645762	0.11321	0.826253	0.408661	0.0671807	-0.26348	0.804751	0.324134	-0.53593	0.592007	0.275774	-0.408277	0.301211	0.116424	-0.398024	0.690613	-0.222767	0.377014	0.406945	0.150012	0.449801	0.652854	-0.074408	-0.0255308	0.784186	0.925226	-0.264792	0.791169	-0.330624	0.20082	0.211022	0.455807	-0.37025	0.711196	0.179939	0.314513	0.50487	0.235461	1.34263	0.179392	0.146193	-0.465382	0.589022	0.0692844	-0.944298	0.345017	0.0174168	-0.510945	0.948954	0.0431136	-1.44614	0.148138	TBC1 domain family member 13-like
LOC111895930	2	3	brown	0.180753	0.254054	0.502911	0.342372	1.17075	0.241698	0.179157	0.201513	0.506753	0.454221	1.01973	0.307857	0.159213	-0.333703	0.555883	0.206544	-0.493198	0.621873	0.129516	-0.210862	0.632606	0.433097	-0.22178	0.824485	-0.146797	0.310511	0.587468	0.241796	0.458366	0.64669	-0.123079	0.219843	0.649748	0.413289	0.264006	0.791775	-0.0796606	0.264751	0.769323	0.321719	0.506345	0.612614	-0.0653681	0.277497	0.809928	0.298078	0.58076	0.561402	0.169234	0.121182	0.530942	0.654831	0.7743	0.438753	0.172136	0.104153	0.523814	0.70108	0.736575	0.461381	0.113051	0.183471	0.676779	0.496402	0.791366	0.428731	0.169714	0.169216	0.52976	0.530985	0.905459	0.365222	-0.0998532	0.305054	0.712922	0.250605	0.56856	0.569655	0.123095	0.260953	0.649703	0.328967	1.0341	0.301088	-0.0385255	0.282953	0.887354	0.288282	0.667641	0.504363	0.0959853	0.250818	0.723628	0.348765	0.932804	0.350921	0.174931	-0.0878476	0.516992	0.746307	0.234609	0.814512	0.164583	-0.247381	0.542453	0.355628	-0.22893	0.818923	0.176011	-0.367278	0.514365	0.161685	-0.548755	0.583174	0.179118	-0.238959	0.506849	0.372761	-0.165622	0.868455	0.0622241	-0.00758581	0.818925	0.977756	0.144772	0.884891	0.0439384	0.00758195	0.871641	0.977768	0.136385	0.891517	0.0877904	0.0596948	0.746467	0.826179	0.390997	0.6958	-0.163423	0.325676	0.545342	0.218346	0.457932	0.647001	0.317051	-0.149068	0.231498	0.581634	0.471414	0.637345	-0.0806109	-0.293525	0.766642	0.269857	-1.01387	0.310646	0.132973	-0.366112	0.623473	0.163123	-0.661865	0.508057	-0.240325	-0.301029	0.369951	0.257226	-1.47043	0.141445	-0.184237	-0.0164053	0.494575	0.951915	-0.536483	0.591625	-0.0885953	0.19493	0.744215	0.469399	0.287405	0.773802	0.219013	0.0334845	0.415099	0.902023	0.677619	0.498014	0.0771215	0.254532	0.776499	0.341433	0.893015	0.371849	-0.128936	-0.0416067	0.634144	0.878405	-0.453186	0.650415	0.107829	0.421293	0.691006	0.104126	1.47504	0.140202	0.0217586	0.224871	0.936251	0.402411	0.662873	0.507412	-0.247455	0.103751	0.355479	0.702185	-0.393091	0.694252	0.0304405	-0.214475	0.910895	0.425071	-0.495832	0.620013	0.154315	0.0953683	0.568253	0.72534	0.664658	0.506269	0.078565	-0.339108	0.772417	0.198833	-0.72588	0.467912	0.046102	0.0505895	0.865373	0.852397	0.256022	0.797933	-0.0594873	-0.0949221	0.826775	0.726579	-0.409473	0.682192	-0.0428016	0.237484	0.874938	0.375808	0.527241	0.598026	-0.226554	0.207064	0.398805	0.441616	-0.0541101	0.956847	0.191937	-0.413618	0.476382	0.111261	-0.64985	0.515789	0.177801	-0.217936	0.510028	0.417455	-0.110531	0.911988	-0.0946935	-0.175618	0.727214	0.51532	-0.720798	0.471034	-0.0168994	0.274856	0.950469	0.302889	0.701675	0.482882	0.0648366	-0.00703087	0.811448	0.979383	0.15318	0.878256	0.145073	-0.51898	0.59191	0.0394038	-1.1346	0.256543	-0.0293643	0.562931	0.914034	0.0231873	1.60793	0.10785	0.286993	-0.0700352	0.281154	0.796614	0.595656	0.551405	0.0983527	0.223859	0.717069	0.404589	0.863537	0.387842	-0.0430744	0.0348702	0.874147	0.897987	-0.0217394	0.982656	-0.175394	-0.508145	0.515865	0.0444659	-1.95112	0.0510433	0.0297291	-0.0885128	0.91297	0.744446	-0.156118	0.87594	uncharacterized LOC111895930, transcript variant X2
LOC111895931	2	3	brown	0.391226	0.54212	0.134018	0.0300558	2.69972	0.00693973	0.445839	0.618083	0.0834794	0.0107166	3.17859	0.00147996	0.0521911	0.30854	0.847774	0.244955	0.982021	0.326089	-0.133903	0.525632	0.621023	0.0365184	1.18894	0.234461	-0.0300255	-0.377127	0.912105	0.14988	-1.12905	0.258877	0.114196	-0.530835	0.673672	0.0343754	-1.26099	0.207311	-0.604907	0.186597	0.0130451	0.488963	-1.35473	0.175502	-0.570312	0.110007	0.021067	0.68506	-1.42217	0.154976	0.277874	0.655067	0.297394	0.0058831	2.82963	0.00466019	0.331146	0.679132	0.210259	0.00381345	3.0998	0.00193649	-0.267745	0.632663	0.316071	0.00853523	1.24724	0.212311	0.120299	0.645427	0.6572	0.0069288	2.35023	0.0187616	0.297825	0.430063	0.262574	0.0963753	2.02957	0.0424002	0.681289	0.532701	0.00366122	0.0336306	3.77132	0.000162387	0.550977	0.368949	0.0269656	0.15964	2.66424	0.00771618	0.69722	0.515491	0.00268188	0.0409837	3.78885	0.000151348	0.399779	-0.0148037	0.124978	0.956605	1.081	0.279695	0.544478	-0.526947	0.0292079	0.0359676	0.0650581	0.948128	0.414338	-0.0828984	0.110578	0.760198	0.946511	0.343888	0.181009	0.110769	0.502296	0.682983	0.778517	0.436264	-0.744782	-0.75941	0.000932988	0.000644067	-5.17497	2.28e-07	0.694918	0.678983	0.00280855	0.00382414	4.45711	8.31e-06	0.562089	0.792609	0.0234396	0.000250648	4.53559	5.74e-06	-0.29232	0.798741	0.27192	0.000206744	2.10079	0.0356595	0.184195	-0.803474	0.494674	0.000177395	-2.43943	0.0147106	-0.576093	-0.413743	0.0195134	0.111142	-2.90163	0.00371224	0.235842	-0.490337	0.379215	0.0538219	-0.783504	0.433331	-0.492711	-0.198067	0.0524968	0.462137	-1.95879	0.0501371	0.729416	0.442504	0.00134293	0.0860959	3.71151	0.000206025	-0.527725	-0.760403	0.0356449	0.000627496	-4.19128	2.77e-05	0.262767	-0.231578	0.325494	0.388141	0.0878964	0.929959	0.134417	-0.70435	0.619672	0.00231851	-1.95957	0.0500465	-0.227537	0.746482	0.396706	0.000894773	1.94032	0.0523408	0.479681	0.327237	0.060075	0.216018	2.28143	0.0225229	-0.0499627	-0.403203	0.854207	0.121481	-1.26327	0.206491	-0.0226779	0.420005	0.933563	0.1053	1.12449	0.260806	0.715734	0.298555	0.00182179	0.26135	3.19283	0.00140888	0.27236	0.446771	0.307478	0.0827584	2.01096	0.04433	0.627012	0.317358	0.00933439	0.231021	2.81821	0.00482919	-0.572689	-0.306937	0.020417	0.247543	-2.56288	0.0103809	0.559314	0.212929	0.0242848	0.428494	2.24379	0.0248461	0.302576	-0.352856	0.254668	0.180071	-0.149085	0.881487	0.382959	0.402205	0.143171	0.122493	2.19544	0.0281318	-0.567501	-0.532459	0.0218561	0.0337264	-3.27385	0.00106091	-0.138203	-0.496214	0.609749	0.0505864	-1.80801	0.0706045	-0.0742384	0.773801	0.784667	0.000436018	2.52764	0.0114832	-0.587171	-0.0823764	0.0167853	0.761667	-1.99993	0.0455083	0.466976	-0.773127	0.0682093	0.000444336	-1.38071	0.16737	-0.0570898	-0.571911	0.833663	0.020628	-1.8719	0.0612208	0.189451	-0.206908	0.48222	0.441968	-0.048078	0.961654	-0.60729	-0.815107	0.0125971	0.000119618	-4.88585	1.03e-06	-0.00316452	0.277156	0.99072	0.298696	0.744606	0.45651	-0.204602	0.526788	0.447185	0.036034	1.00051	0.317063	-0.276322	0.0156703	0.300213	0.954068	-0.709124	0.478247	0.35022	0.281249	0.183575	0.29132	1.73226	0.0832274	stress response protein NST1-like
LOC111895932	34	8	pink	-0.137363	-0.109105	0.611946	0.687519	-0.655559	0.512108	-0.0545527	-0.110931	0.840966	0.682543	-0.439184	0.660528	-0.344498	0.0182209	0.191332	0.946601	-0.902108	0.367	-0.411208	-0.0314743	0.11357	0.907881	-1.23966	0.215099	0.411249	-0.00631145	0.113531	0.981492	1.13979	0.254372	0.455823	0.0295827	0.0759889	0.913397	1.38007	0.167566	0.178396	-0.0759695	0.50859	0.77976	0.275712	0.782769	0.214967	-0.0686015	0.423982	0.800698	0.395974	0.692124	-0.30553	-0.0999422	0.249829	0.712676	-1.10033	0.27119	-0.268623	-0.101844	0.314424	0.70743	-0.998978	0.317805	-0.359774	-0.109414	0.171087	0.686676	-1.28711	0.198057	-0.28753	-0.109366	0.280215	0.686808	-1.07332	0.283127	0.408819	-0.103179	0.115892	0.703755	0.874803	0.381681	0.0577639	-0.109163	0.831725	0.687362	-0.136974	0.891051	0.211999	-0.0895066	0.430561	0.741667	0.332087	0.739824	0.0343942	-0.103956	0.899373	0.701621	-0.185004	0.853226	-0.205687	0.00706065	0.444726	0.979296	-0.533392	0.593762	-0.0978002	0.105002	0.718598	0.698749	0.019251	0.984641	-0.18225	0.0701414	0.499322	0.796311	-0.301753	0.76284	-0.172389	0.0196757	0.523195	0.942343	-0.408634	0.682808	0.18453	-0.0982875	0.493876	0.717249	0.232991	0.815768	-0.14034	0.133526	0.604177	0.622016	-0.0183743	0.98534	-0.209243	-0.101056	0.436718	0.709604	-0.830187	0.406433	0.212315	-0.211432	0.429859	0.431823	0.00244439	0.99805	-0.2282	-0.107742	0.395294	0.691242	-0.900752	0.36772	0.225589	0.293071	0.40087	0.270634	1.40611	0.159691	-0.124238	0.338643	0.646648	0.199489	0.602374	0.546925	0.0565341	0.418122	0.835262	0.107034	1.32819	0.184116	0.0547869	0.149324	0.840291	0.58098	0.543148	0.587028	0.100284	-0.0659657	0.711733	0.80822	0.0914383	0.927144	-0.243901	-0.25614	0.362652	0.338287	-1.35169	0.176474	-0.139986	-0.122085	0.605101	0.652408	-0.697442	0.485526	0.288302	0.247062	0.278867	0.356269	1.4525	0.146361	-0.20155	-0.315433	0.454137	0.234019	-1.40467	0.160119	0.231639	-0.112295	0.388014	0.678832	0.325824	0.744558	0.199631	0.102446	0.458534	0.705774	0.807364	0.419457	-0.216882	0.203393	0.419766	0.449931	-0.0373356	0.970217	-0.234646	-0.315953	0.381708	0.233208	-1.49814	0.134096	-0.152335	0.355986	0.573287	0.175969	0.578761	0.56275	0.125381	-0.229673	0.643599	0.392167	-0.285213	0.775481	-0.0679395	0.294518	0.802586	0.268165	0.622972	0.533303	-0.01316	-0.273658	0.96142	0.305086	-0.777784	0.436696	0.163531	0.150707	0.545073	0.577442	0.838375	0.40182	0.13845	0.176176	0.609105	0.513966	0.839704	0.401075	-0.167157	-0.219677	0.536069	0.413649	-1.03729	0.299602	0.0469502	-0.0300566	0.862918	0.912014	0.0447637	0.964296	0.275897	-0.210152	0.300987	0.434681	0.184951	0.853268	0.0370036	0.187762	0.891779	0.486205	0.600684	0.548051	-0.196312	0.192592	0.466192	0.47485	-0.0102299	0.991838	0.102102	-0.115486	0.70672	0.67018	-0.0358342	0.971415	-0.164993	-0.0994807	0.541434	0.713951	-0.704633	0.481039	0.217571	-0.0661034	0.418254	0.807827	0.40984	0.681924	0.00179797	-0.223619	0.994727	0.405105	-0.597052	0.550473	-0.0585152	0.247469	0.829567	0.355452	0.513626	0.607513	-0.339022	-0.0347905	0.198955	0.898219	-1.026	0.304892	structural maintenance of chromosomes protein 3-like, transcript variant X2
LOC111895933	6	2	blue	0.168294	0.251366	0.533258	0.347678	1.12916	0.258831	0.141022	0.275285	0.602403	0.302104	1.12323	0.261339	0.183187	0.161435	0.497079	0.550308	0.921088	0.357005	0.168156	0.234279	0.533601	0.382475	1.08074	0.279815	-0.21147	-0.197877	0.43174	0.462573	-1.0986	0.271942	-0.196235	-0.248341	0.466372	0.353703	-1.19709	0.231271	-0.24958	-0.0151737	0.351229	0.955522	-0.714721	0.474781	-0.259314	-0.0512233	0.332123	0.850567	-0.837754	0.402169	0.223509	0.318494	0.405342	0.229264	1.47452	0.140341	0.218977	0.310845	0.415177	0.241263	1.43945	0.150022	0.106837	0.286004	0.693719	0.28289	1.06215	0.288168	0.172215	0.284126	0.523621	0.286202	1.23322	0.217494	-0.124061	0.203734	0.647121	0.449157	0.216744	0.828408	0.148988	0.245978	0.58184	0.358451	1.06156	0.288435	0.0413321	0.202277	0.879202	0.452475	0.652076	0.514352	0.165979	0.253405	0.538988	0.343649	1.12862	0.25906	0.205377	-0.108119	0.445429	0.690213	0.264036	0.791752	0.189798	-0.256651	0.481404	0.33729	-0.186242	0.852255	0.197367	-0.0444136	0.463752	0.870264	0.411543	0.680675	0.129838	-0.0129468	0.631752	0.962045	0.311214	0.755638	-0.270072	-0.462909	0.31172	0.0709755	-2.05826	0.0395651	0.37973	0.5346	0.14686	0.0328851	2.63598	0.00838938	0.183935	0.128891	0.495294	0.634263	0.83517	0.403622	-0.631078	-0.00298722	0.00875373	0.99124	-1.97424	0.0483546	0.378025	-0.419841	0.148833	0.10545	-0.131615	0.895289	-0.217702	0.063122	0.417967	0.816354	-0.418125	0.675856	0.696595	0.209591	0.00271578	0.435939	2.83995	0.00451211	0.373755	0.260085	0.153854	0.330636	1.7435	0.0812465	-0.0844312	0.512706	0.755888	0.042279	1.27462	0.202444	0.237382	-0.208189	0.37602	0.439085	0.0812782	0.935221	0.268057	-0.483333	0.315484	0.0578746	-0.668195	0.504009	0.716812	-0.161291	0.00177963	0.550669	1.95348	0.050763	-0.509069	0.364741	0.0440161	0.164824	-0.473929	0.63555	0.528243	-0.0695513	0.035431	0.797992	1.37061	0.170497	-0.674829	-0.454626	0.00413231	0.0768596	-3.46613	0.000528003	-0.415019	0.456795	0.109933	0.0752859	0.136506	0.891421	-0.0848693	0.445977	0.754658	0.0833728	1.04399	0.296488	0.555695	0.111126	0.0254222	0.682011	1.95301	0.050818	0.364899	0.478397	0.164628	0.0608625	2.39025	0.0168369	-0.440735	-0.597594	0.0875074	0.0144986	-3.07579	0.00209946	0.516973	0.609101	0.040307	0.0122647	3.38574	0.000709861	0.560797	-0.182491	0.0238302	0.498743	1.1891	0.234402	0.467042	0.558414	0.0681654	0.0245639	3.00771	0.00263228	-0.126487	-0.16534	0.640651	0.540571	-0.777958	0.436594	-0.0214894	-0.622014	0.937038	0.0100895	-1.98372	0.0472869	-0.461924	-0.0666665	0.0716573	0.806219	-1.49887	0.133907	-0.457451	-0.504982	0.0748147	0.0460314	-2.77818	0.00546639	0.49707	0.172689	0.0501275	0.522461	1.90453	0.0568414	0.248364	-0.171562	0.353656	0.525221	0.212702	0.831559	0.571065	-0.198024	0.0208595	0.462234	1.18642	0.235455	0.330331	-0.377401	0.21145	0.14956	-0.14241	0.886756	-0.640544	-0.473571	0.00751207	0.0638927	-3.37005	0.000751544	-0.482526	-0.360298	0.0583557	0.170419	-2.39044	0.0168284	-0.183518	-0.0437243	0.49629	0.872262	-0.606863	0.543942	0.40263	0.278379	0.122061	0.296481	1.88565	0.0593423	beta-galactosidase 9
LOC111895934	19	4	yellow	-0.256842	0.497122	0.336919	0.0500996	0.748093	0.454404	-0.234846	0.375799	0.38129	0.151436	0.412332	0.680096	-0.170076	-0.601283	0.528869	0.0137504	-2.2936	0.0218135	-0.101301	-0.414744	0.708926	0.110193	-1.43658	0.150837	0.219544	0.546733	0.41394	0.0284145	2.21419	0.0268156	0.161033	0.409681	0.551315	0.11505	1.5813	0.11381	0.56837	0.317769	0.0216098	0.230384	2.57769	0.00994627	0.584397	0.339996	0.0174387	0.197585	2.70714	0.00678659	-0.314224	0.27175	0.235916	0.308606	-0.122955	0.902143	-0.32472	0.203512	0.21978	0.449663	-0.345328	0.729848	0.0355412	0.348914	0.896034	0.185326	1.05767	0.290204	-0.1686	0.306843	0.532503	0.247695	0.388478	0.697662	-0.00652532	0.601576	0.980865	0.0136924	1.82315	0.06828	-0.392161	0.508281	0.133008	0.0443994	0.386433	0.699176	-0.317819	0.609414	0.230307	0.0122079	1.00213	0.316281	-0.451778	0.51793	0.0789622	0.0398744	0.229053	0.818828	-0.326419	-0.36237	0.217237	0.167795	-1.90078	0.0573313	-0.366789	-0.507568	0.162287	0.0447486	-2.498	0.0124896	-0.317921	-0.71867	0.230149	0.00170886	-3.26544	0.00109293	-0.113833	-0.580234	0.674656	0.0184562	-2.05613	0.0397699	0.641345	0.0774768	0.00741381	0.775493	2.21737	0.0265977	-0.651761	-0.177882	0.00622639	0.509833	-2.53502	0.011244	-0.54701	0.12852	0.0283179	0.635246	-1.28285	0.199546	0.812746	0.370729	0.000129858	0.15748	4.03301	5.51e-05	-0.508882	-0.0881977	0.0441067	0.745327	-1.71881	0.0856496	0.48326	-0.24659	0.0579179	0.357219	0.728773	0.46614	-0.807296	-0.435264	0.000156301	0.0919773	-4.19507	2.73e-05	-0.226109	-0.339192	0.399758	0.198715	-1.54317	0.122789	-0.327403	-0.0699847	0.215772	0.796757	-1.0848	0.27801	0.253009	-0.00765939	0.344429	0.977541	0.663992	0.506695	-0.465484	0.221605	0.0692151	0.409459	-0.738022	0.460501	-0.516043	-0.0877559	0.0407305	0.746564	-1.74332	0.0812772	0.640581	-0.199198	0.00750748	0.459532	1.47438	0.14038	-0.62016	0.329274	0.0103815	0.213005	-1.01399	0.310588	0.779522	0.3033	0.0003705	0.253476	3.59108	0.000329309	0.453643	0.174553	0.0775808	0.517912	1.76111	0.0782199	-0.50076	-0.0300381	0.048185	0.912068	-1.53551	0.12466	-0.628827	0.305585	0.00907154	0.249738	-1.12128	0.262168	-0.738675	-0.438459	0.00108145	0.0893475	-3.75136	0.000175881	0.619517	0.342891	0.0104843	0.19355	2.86161	0.00421498	-0.606722	-0.299973	0.0127028	0.258981	-2.6807	0.00734691	-0.50961	0.00981227	0.0437544	0.97123	-1.46149	0.143882	-0.385447	-0.0940561	0.140374	0.728986	-1.32493	0.185195	0.226133	-0.151815	0.399706	0.574613	0.20402	0.838338	-0.115954	0.191158	0.668914	0.478207	0.203885	0.838444	0.226549	0.276392	0.398816	0.300085	1.36076	0.173589	0.791927	0.4397	0.000255979	0.0883408	4.09678	4.19e-05	-0.449029	-0.373391	0.0810309	0.154287	-2.31726	0.0204897	-0.444872	-0.303179	0.084232	0.253676	-2.0936	0.0362958	-0.199018	0.174092	0.459944	0.519036	-0.0683317	0.945522	-0.0846907	-0.0451308	0.755159	0.868186	-0.344094	0.730775	0.722575	0.263273	0.00156753	0.324528	3.12896	0.00175427	0.393613	0.491063	0.131451	0.0534142	2.5228	0.0116426	0.032138	-0.223743	0.905946	0.404837	-0.517097	0.605089	-0.644439	0.114761	0.00704384	0.67214	-1.72095	0.0852595	RPM1-interacting protein 4-like
LOC111895936	34	8	pink	0.243551	0.273622	0.363364	0.305153	1.40045	0.161378	0.232032	0.179735	0.387187	0.50536	1.10604	0.268708	0.288193	-0.294617	0.279059	0.267996	-0.0185748	0.98518	0.279411	-0.255699	0.29462	0.339148	0.0675771	0.946122	-0.259	0.254023	0.332732	0.342432	-0.0140927	0.988756	-0.251629	0.226241	0.347156	0.399473	-0.0712416	0.943205	0.0650055	-0.0569324	0.810965	0.834116	0.0214393	0.982895	0.0896507	-0.0453294	0.741264	0.867611	0.11782	0.906211	0.234849	0.181227	0.381285	0.501775	1.118	0.263565	0.227373	0.100032	0.397055	0.712427	0.877823	0.38004	0.298077	0.173738	0.262151	0.519899	1.2777	0.201354	0.295187	0.132387	0.267028	0.625015	1.15727	0.247161	-0.272489	0.342357	0.30724	0.194289	0.204277	0.838137	0.0379125	0.277556	0.889136	0.29797	0.85448	0.392839	-0.254433	0.408616	0.341628	0.116091	0.459837	0.645633	-0.0316883	0.318299	0.907257	0.229566	0.788576	0.43036	0.217807	-0.433492	0.417737	0.0934597	-0.642484	0.520559	0.157853	-0.307731	0.559305	0.246258	-0.420286	0.674277	0.218293	-0.413403	0.416672	0.111465	-0.576366	0.564368	0.310617	-0.470986	0.241627	0.0655601	-0.50298	0.614978	0.0596791	-0.0293341	0.826224	0.914122	0.0804509	0.935879	-0.0127171	-0.014206	0.962718	0.958356	-0.0712362	0.94321	-0.00899314	-0.184305	0.973631	0.494412	-0.517056	0.605117	-0.122202	-0.0522749	0.652096	0.847532	-0.463372	0.643098	0.0682434	-0.16207	0.801719	0.548719	-0.251777	0.801214	0.0173973	0.212742	0.949011	0.42891	0.617625	0.536822	0.0542794	0.106473	0.841753	0.694716	0.426524	0.669726	0.0445365	0.269535	0.869908	0.312721	0.849097	0.395827	-0.242769	0.165969	0.364956	0.539012	-0.212178	0.831968	0.0345744	0.0608661	0.898848	0.822818	0.252748	0.800463	0.0469964	-0.297619	0.862784	0.26292	-0.687563	0.491728	0.0649396	-0.0740672	0.811153	0.785153	-0.0242669	0.98064	-0.0631387	0.0905796	0.816306	0.73867	0.0730378	0.941776	0.0263335	-0.139877	0.922881	0.605385	-0.302833	0.762017	-0.217151	-0.105016	0.419174	0.69871	-0.862698	0.388304	-0.21863	0.33835	0.415936	0.199903	0.343978	0.730863	-0.292897	0.153719	0.270932	0.569766	-0.388355	0.697753	0.155	-0.0785564	0.566517	0.772441	0.205153	0.837453	0.00893665	0.0367067	0.973796	0.892643	0.120805	0.903845	0.0564221	-0.178794	0.835584	0.50763	-0.328745	0.742348	-0.0263991	0.160083	0.922689	0.553696	0.357353	0.720828	0.00831175	0.191289	0.975628	0.4779	0.534407	0.59306	0.236156	0.136776	0.378562	0.613483	1.00099	0.316833	0.100065	0.0974153	0.712338	0.719664	0.524192	0.600145	0.111468	-0.268612	0.681082	0.314447	-0.432406	0.665446	0.0147925	-0.0385034	0.956638	0.887418	-0.0627806	0.949941	-0.0296403	-0.0721075	0.913229	0.790718	-0.269554	0.787503	-0.0754267	0.0106246	0.781298	0.968849	-0.171829	0.863572	0.0913431	-0.0125825	0.73654	0.963112	0.209055	0.834405	0.259303	-0.0209815	0.332145	0.938524	0.64656	0.517917	0.158631	-0.0806142	0.557346	0.766632	0.209524	0.834039	-0.11854	-0.16884	0.661934	0.531912	-0.766136	0.443595	0.0394762	-0.178771	0.884591	0.507685	-0.373623	0.708685	0.153512	0.0411575	0.570292	0.879709	0.518346	0.604217	4.05e-05	0.20753	0.999881	0.440566	0.557273	0.577341	methionine--tRNA ligase, cytoplasmic-like, transcript variant X1
LOC111895937	23	18	lightgreen	0.366445	-0.437756	0.162712	0.0899213	-0.225264	0.821774	0.371358	-0.492	0.156722	0.052891	-0.393419	0.69401	0.139748	-0.365868	0.60572	0.163426	-0.642852	0.52032	0.000389195	-0.483424	0.998859	0.0578203	-1.39445	0.163181	-0.177979	0.431803	0.509599	0.0948882	0.746673	0.455261	-0.0653905	0.512247	0.809864	0.0424953	1.32364	0.185624	-0.771992	0.0773765	0.000458625	0.775777	-2.5074	0.0121623	-0.774547	0.148499	0.000426975	0.583094	-2.33352	0.0196207	0.370597	-0.589143	0.15764	0.0163325	-0.759959	0.447279	0.403472	-0.57674	0.121209	0.0193452	-0.607929	0.543234	-0.180828	-0.515691	0.502731	0.0408919	-1.99302	0.0462592	0.16651	-0.51424	0.537669	0.0415618	-1.05936	0.289435	0.164648	-0.338178	0.542293	0.200147	-0.491775	0.622878	0.634847	-0.426249	0.00824127	0.0996943	0.778354	0.43636	0.547909	-0.340071	0.028007	0.197479	0.691113	0.489495	0.703115	-0.442707	0.00237843	0.0859354	1.05259	0.292528	0.43526	0.195453	0.0919808	0.468184	1.75775	0.0787894	0.539857	0.449424	0.0308868	0.080731	2.8784	0.00399698	0.433795	0.0229971	0.093205	0.93263	1.28997	0.197061	0.141547	-0.0134318	0.60104	0.960624	0.34149	0.732734	-0.62385	0.677402	0.0098068	0.00393921	0.246092	0.805611	0.760357	-0.600677	0.000628264	0.0138712	0.801278	0.422971	0.523691	-0.518069	0.0373435	0.0398118	0.0204119	0.983715	-0.627636	-0.350423	0.00924332	0.183303	-2.91941	0.00350697	0.644847	0.67247	0.00699608	0.00431603	4.18469	2.86e-05	-0.690118	-0.0514204	0.00308822	0.849998	-2.38024	0.0173012	0.714474	-0.000226469	0.00187207	0.999336	2.37069	0.0177547	-0.31403	-0.210879	0.23622	0.433059	-1.42633	0.153774	0.417256	-0.457262	0.107837	0.0749502	-0.130909	0.895847	0.00830074	0.832025	0.97566	6.41e-05	3.18279	0.00145864	0.509537	0.46024	0.0437895	0.072835	2.80375	0.00505113	0.901793	0.931882	1.82e-06	1.52e-07	8.34535	7.1e-17	-0.681667	-0.700274	0.00363508	0.00252098	-4.49793	6.86e-06	0.892604	0.20187	3.31e-06	0.453404	4.33711	1.44e-05	-0.329907	0.50951	0.212073	0.0438026	0.580329	0.561693	-0.410071	-0.526374	0.114671	0.0362069	-2.70082	0.00691692	0.572636	-0.613275	0.0204313	0.0115249	-0.165932	0.86821	0.636344	-0.457366	0.00804437	0.0748758	0.682686	0.494805	0.629048	-0.652039	0.00903998	0.00619698	-0.103179	0.917821	-0.839531	0.447775	4.75e-05	0.0819868	-1.95169	0.0509751	0.769084	-0.458997	0.000496977	0.0737127	1.38119	0.167219	0.77259	0.564707	0.000451044	0.0226628	4.40899	1.04e-05	0.0752346	-0.191691	0.781842	0.476959	-0.314089	0.753453	-0.603595	0.0466217	0.0132971	0.863869	-1.72537	0.0844608	-0.230129	0.447444	0.391202	0.082241	0.653961	0.513137	-0.774702	-0.789364	0.00042511	0.00027684	-5.56064	2.69e-08	-0.626686	0.450946	0.00938232	0.0795845	-0.661577	0.508242	0.870267	0.549259	1.17e-05	0.0275452	5.16318	2.43e-07	0.0529297	0.0536959	0.845643	0.843435	0.282373	0.777658	0.210055	0.744939	0.434899	0.000929418	3.108	0.00188357	0.142585	0.722586	0.598347	0.00156713	2.7955	0.00518196	-0.300767	-0.0346216	0.257662	0.898711	-0.912778	0.361359	-0.765004	-0.258126	0.000555209	0.334423	-3.36611	0.000762365	-0.684868	-0.470768	0.00341946	0.0657019	-3.56987	0.000357164	0.678895	-0.562145	0.00383049	0.0234225	0.505596	0.61314	expansin-like B1
LOC111895938	6	2	blue	0.340696	0.00803009	0.196604	0.976454	0.960169	0.33697	0.361043	0.0937328	0.169473	0.729885	1.24904	0.21165	0.165654	0.445329	0.539794	0.0838758	1.7093	0.0873962	0.0533276	0.435264	0.844496	0.0919777	1.37513	0.169091	-0.151582	-0.453611	0.575207	0.0776045	-1.69856	0.0894014	-0.0634165	-0.443303	0.81551	0.0854638	-1.42827	0.153214	-0.389271	-0.138956	0.136145	0.607784	-1.45728	0.145038	-0.364658	-0.185216	0.164928	0.492242	-1.50709	0.131788	0.288152	0.179184	0.27913	0.506689	1.26385	0.206285	0.31494	0.21017	0.234792	0.434643	1.42703	0.15357	-0.0330962	0.116186	0.903154	0.668287	0.221197	0.824939	0.203593	0.136981	0.449478	0.612945	0.910999	0.362296	0.0534666	-0.090915	0.844095	0.737734	-0.09961	0.920654	0.437647	-0.0024009	0.0900105	0.992959	1.23534	0.216702	0.246182	-0.104043	0.35804	0.701381	0.388723	0.697481	0.429923	-0.00424836	0.0964963	0.987542	1.20528	0.228095	0.347435	0.0981773	0.187325	0.717554	1.21974	0.222564	0.407243	-0.00458465	0.117442	0.986556	1.13163	0.257789	0.35375	0.305674	0.178894	0.249594	1.81363	0.0697341	0.231659	0.286923	0.387972	0.281278	1.40529	0.159934	-0.374748	-0.386534	0.152677	0.139163	-2.12098	0.0339238	0.389346	0.358583	0.136063	0.172612	2.08032	0.0374959	0.316773	0.337805	0.23193	0.200675	1.79823	0.07214	-0.260077	0.066629	0.330652	0.806326	-0.527731	0.597686	0.205553	-0.296634	0.44503	0.26458	-0.257434	0.796844	-0.310072	0.219483	0.242497	0.414072	-0.257993	0.796412	0.275687	0.225093	0.30137	0.401933	1.35469	0.175518	-0.160897	0.309405	0.551656	0.243565	0.416918	0.676738	0.442663	0.17329	0.0859698	0.520992	1.72131	0.0851943	-0.291231	-0.635719	0.273793	0.0081262	-2.78033	0.00543037	0.204017	-0.220198	0.448512	0.412515	-0.044828	0.964244	0.144623	-0.707066	0.593073	0.00219106	-1.94634	0.0516135	-0.19613	0.571661	0.466615	0.0206962	1.19398	0.232485	0.299969	-0.416294	0.258988	0.108736	-0.353776	0.723506	0.0230624	-0.271444	0.932439	0.309173	-0.675607	0.49929	-0.134501	0.0704604	0.61945	0.795403	-0.171296	0.863991	0.378831	0.381063	0.147898	0.14533	2.11659	0.0342943	0.243366	-0.0200439	0.363739	0.941266	0.604032	0.545823	0.375556	0.656724	0.151723	0.00571678	3.12703	0.00176582	-0.348634	-0.225741	0.185703	0.400544	-1.57048	0.116303	0.255879	0.274031	0.338797	0.304402	1.43641	0.150887	0.26347	-0.7367	0.324154	0.00113341	-1.78162	0.0748108	0.187939	-0.00765906	0.485787	0.977542	0.482957	0.629126	-0.219877	0.221933	0.413214	0.408749	0.00571768	0.995438	-0.054776	-0.109425	0.840323	0.686646	-0.435745	0.663022	-0.107227	0.608097	0.692652	0.0124481	1.58284	0.113459	-0.343983	-0.325097	0.192041	0.219214	-1.84128	0.0655805	0.270307	-0.278571	0.311284	0.296134	-0.0236455	0.981135	0.0432365	0.291829	0.873677	0.272764	0.909682	0.36299	0.0269569	-0.668606	0.921061	0.00463106	-2.067	0.0387339	-0.215683	-0.387701	0.422403	0.13787	-1.6621	0.096492	0.0106662	0.213796	0.968727	0.426572	0.602734	0.546685	-0.24271	0.192932	0.365075	0.474056	-0.138297	0.890005	-0.253874	0.668122	0.342726	0.00467176	1.44932	0.147247	0.121833	0.211676	0.653085	0.431281	0.892587	0.372079	pentatricopeptide repeat-containing protein At1g04840
LOC111895939	12	1	turquoise	-0.403159	-0.390921	0.121526	0.134348	-2.22323	0.0262004	-0.395875	-0.490737	0.12905	0.0535967	-2.52875	0.0114468	-0.251139	-0.355931	0.348128	0.17604	-1.66377	0.0961579	-0.139076	-0.544183	0.607472	0.0293131	-1.98448	0.0472025	0.277371	0.401905	0.298305	0.122799	1.88047	0.0600442	0.185941	0.535512	0.49052	0.0325316	2.07949	0.0375728	0.625142	-0.217175	0.00961152	0.419122	1.35651	0.174937	0.621194	-0.146522	0.0102179	0.588175	1.53285	0.125313	-0.417632	-0.513597	0.107488	0.041861	-2.67862	0.00739255	-0.438721	-0.566544	0.0891342	0.0221299	-2.94489	0.00323066	0.00721687	-0.504011	0.978838	0.0465204	-1.44842	0.1475	-0.270878	-0.530796	0.310223	0.0343913	-2.29933	0.0214865	0.000737715	-0.26968	0.997837	0.312451	-0.729648	0.465606	-0.530647	-0.381788	0.0344514	0.144502	-2.62775	0.00859515	-0.337518	-0.186016	0.201081	0.490343	-1.42737	0.153473	-0.562853	-0.348619	0.0232106	0.185724	-2.64805	0.00809565	-0.455929	-0.157186	0.075912	0.560988	-1.72148	0.0851633	-0.510403	0.362683	0.0433729	0.167401	-0.484973	0.627696	-0.452913	-0.0577373	0.0781192	0.831802	-1.44501	0.148456	-0.246316	-0.266107	0.357769	0.319153	-1.38679	0.165506	0.493129	0.39416	0.0522659	0.130867	2.53173	0.0113502	-0.451108	-0.387483	0.0794626	0.138111	-2.36775	0.0178966	-0.673827	-0.407678	0.00420961	0.117013	-3.30862	0.000937557	0.595259	-0.366403	0.0149883	0.162764	0.797724	0.425031	-0.678489	0.282745	0.00385984	0.288652	-1.41718	0.156429	0.653673	0.313138	0.00602596	0.237625	2.92542	0.00343988	-0.522332	0.261676	0.0379293	0.32758	-0.824506	0.409652	0.150106	0.260237	0.578977	0.330345	1.1049	0.269205	0.0840142	-0.316325	0.75706	0.232627	-0.643833	0.519684	0.509248	0.376856	0.0439291	0.150197	2.53491	0.0112477	-0.767598	0.0405783	0.000517568	0.88139	-2.57658	0.00997838	-0.275429	0.251388	0.301842	0.347634	-0.0683527	0.945505	0.663712	-0.260743	0.00505611	0.329372	1.4089	0.158864	-0.558941	-0.193939	0.0244002	0.471705	-2.18994	0.0285288	0.670353	0.232485	0.00448639	0.386233	2.77328	0.00554952	0.751979	-0.203528	0.00077989	0.449625	2.04009	0.0413409	-0.341438	-0.22023	0.195568	0.412445	-1.53352	0.125147	-0.634644	-0.193808	0.00826816	0.472011	-2.50141	0.0123698	-0.588103	-0.15164	0.01657	0.575059	-2.18957	0.0285553	0.220618	0.20582	0.411602	0.444426	1.14589	0.251839	-0.116968	-0.0986275	0.666173	0.716309	-0.572687	0.566857	-0.147109	-0.149611	0.586665	0.580245	-0.790884	0.429012	0.308717	-0.295446	0.24467	0.266589	0.0386378	0.969179	-0.0169309	0.339418	0.950377	0.198397	0.8903	0.373305	-0.55055	0.201659	0.0271088	0.453887	-1.09722	0.272547	-0.0394432	-0.262449	0.884687	0.326102	-0.815421	0.414831	0.393428	0.16145	0.131649	0.550271	1.53116	0.12573	-0.0617571	0.362777	0.820264	0.167282	0.841995	0.39979	-0.612221	0.256372	0.0117083	0.337834	-1.19124	0.233561	0.307465	0.177577	0.246688	0.510571	1.31553	0.188332	-0.350391	0.314254	0.183345	0.235868	-0.1075	0.914392	0.709751	-0.0700205	0.00207074	0.796656	2.16038	0.0307434	-0.0067936	-0.2295	0.980079	0.392534	-0.636184	0.524656	-0.255453	0.0727764	0.33963	0.788818	-0.49828	0.618286	-0.542451	-0.11562	0.0299358	0.669815	-1.91489	0.0555062	ankyrin repeat-containing protein At5g02620-like
LOC111895940	19	4	yellow	-0.221962	0.43442	0.408686	0.0926811	0.633958	0.526108	-0.307082	0.442275	0.247307	0.086278	0.417326	0.67644	0.136419	-0.13219	0.614418	0.625536	0.0113939	0.990909	0.308986	0.0895963	0.244237	0.741416	1.0828	0.278895	-0.191699	0.0892734	0.476938	0.742319	-0.276717	0.781998	-0.321486	-0.0718036	0.224674	0.791582	-1.07214	0.283657	0.333711	0.399379	0.206533	0.125391	2.03699	0.0416514	0.286619	0.375058	0.281811	0.15231	1.82338	0.0682452	-0.0452618	0.368761	0.867807	0.15987	0.90404	0.365974	-0.103983	0.388485	0.701546	0.137008	0.808684	0.418697	0.375852	0.430769	0.151374	0.0957701	2.26492	0.0235173	0.0547996	0.43481	0.840255	0.0923553	1.37756	0.16834	-0.426719	0.417188	0.0992811	0.107901	-0.0306784	0.975526	-0.527791	0.436522	0.0356175	0.0909359	-0.315248	0.752573	-0.500932	0.342179	0.0480955	0.194537	-0.513255	0.607773	-0.521748	0.403449	0.0381832	0.121232	-0.399446	0.689565	-0.188253	0.0440565	0.485044	0.871299	-0.387445	0.698427	-0.349472	-0.40841	0.184577	0.116293	-2.11275	0.0346223	-0.211936	-0.305577	0.430701	0.249751	-1.40452	0.160165	-0.0545661	-0.0551176	0.840927	0.839339	-0.290487	0.771443	0.269845	-0.298647	0.312143	0.261196	-0.0829078	0.933925	-0.269375	0.281381	0.313019	0.291085	0.0343697	0.972582	-0.364573	0.54581	0.165034	0.0287371	0.609168	0.542413	0.23612	0.699591	0.378636	0.0025563	2.92927	0.0033976	-0.27582	-0.375101	0.301128	0.152259	-1.79249	0.0730541	0.349857	-0.619993	0.18406	0.0104081	-0.951711	0.341244	-0.140948	-0.701126	0.602596	0.00247755	-2.67592	0.00745239	0.31064	-0.54815	0.24159	0.0279242	-0.779119	0.43591	-0.0182633	0.14931	0.946476	0.581015	0.349687	0.726573	0.413082	-0.230987	0.111771	0.389387	0.539971	0.589217	-0.359186	0.174464	0.171839	0.518128	-0.528313	0.597282	0.0123651	-0.0809194	0.963749	0.765772	-0.181845	0.855704	0.249428	0.182637	0.351531	0.498394	1.16284	0.244894	-0.251323	0.649227	0.347763	0.00650025	1.36822	0.171245	0.209132	0.0160114	0.436966	0.953069	0.603963	0.545868	0.284167	0.0707556	0.28613	0.794563	0.960627	0.33674	-0.123234	-0.185651	0.649333	0.49121	-0.824659	0.409565	-0.279356	0.425205	0.294718	0.100617	0.441959	0.658519	-0.306752	-0.304161	0.247842	0.252064	-1.66961	0.0949959	0.042286	0.113735	0.876434	0.674921	0.414168	0.678751	-0.0354976	-0.202594	0.896161	0.451752	-0.637491	0.523805	0.0285541	0.0865475	0.916398	0.749949	0.305125	0.760271	0.0581434	0.376987	0.830635	0.150043	1.20316	0.228914	-0.0480581	-0.650077	0.859713	0.00640732	-2.17885	0.0293429	-0.265963	-0.181383	0.319425	0.501399	-1.20627	0.227713	-0.168588	0.286584	0.532533	0.281871	0.329734	0.741601	0.0874929	0.347972	0.7473	0.186598	1.19284	0.232932	-0.106888	-0.508662	0.69358	0.0442135	-1.76795	0.0770696	-0.187351	-0.7145	0.487177	0.00187103	-2.87304	0.0040654	0.0337946	0.436935	0.901119	0.0905953	1.32881	0.18391	0.0655419	-0.358749	0.809432	0.172399	-0.819691	0.412392	0.288622	0.305563	0.278312	0.249774	1.62107	0.105003	-0.0945874	0.466614	0.727509	0.0684525	1.08704	0.277019	-0.0688668	-0.472005	0.799942	0.0648987	-1.53883	0.123846	-0.0121055	-0.150608	0.96451	0.577694	-0.433556	0.664611	uncharacterized LOC111895940
LOC111895943	34	8	pink	-0.716808	-0.151726	0.0017798	0.574841	-2.7885	0.00529526	-0.746106	-0.248551	0.000903113	0.353283	-3.22248	0.00127087	-0.454577	-0.199114	0.0768956	0.459723	-1.83156	0.0670169	-0.263207	-0.355623	0.324655	0.176441	-1.69703	0.0896908	0.407078	0.204395	0.117605	0.447656	1.69174	0.0906954	0.256973	0.317954	0.336663	0.230099	1.5669	0.117137	0.571181	-0.364316	0.0208275	0.165354	0.707528	0.479238	0.511669	-0.326447	0.0427689	0.217194	0.598313	0.549631	-0.616143	-0.19872	0.0110372	0.46063	-2.43452	0.0149114	-0.65611	-0.286331	0.00577795	0.282314	-2.85878	0.00425273	-0.140116	-0.247297	0.604763	0.355797	-1.0413	0.297736	-0.52408	-0.287617	0.0371768	0.280063	-2.32275	0.0201928	0.0860568	-0.0649952	0.751325	0.810994	0.0560458	0.955305	-0.736697	-0.148608	0.00113349	0.582815	-2.89163	0.00383249	-0.22659	0.0548463	0.398727	0.84012	-0.464834	0.64205	-0.672896	-0.087112	0.00428239	0.748367	-2.39004	0.0168466	-0.705273	-0.404187	0.00227453	0.120488	-3.4563	0.000547637	-0.764888	0.101361	0.000556943	0.708762	-2.39753	0.0165061	-0.717155	-0.123576	0.0017664	0.648418	-2.71447	0.00663821	-0.587045	-0.381107	0.0168146	0.145279	-2.84286	0.00447109	0.64367	0.291445	0.00713436	0.273425	2.81656	0.00485412	-0.650686	-0.321946	0.0063414	0.223974	-2.93759	0.00330774	-0.67566	-0.467999	0.00406911	0.0675262	-3.51512	0.000439552	0.423165	-0.371971	0.102436	0.155985	0.160948	0.872134	-0.456423	0.153963	0.0755541	0.569146	-0.89317	0.371766	0.671348	0.542433	0.00440564	0.0299421	3.75906	0.000170554	-0.339848	0.42115	0.197793	0.104256	0.251793	0.801201	0.536833	0.548511	0.0320249	0.0278004	3.21709	0.001295	-0.352148	-0.212423	0.181008	0.429619	-1.54406	0.122573	0.581369	0.264424	0.0181744	0.32234	2.4748	0.0133311	-0.547773	-0.226646	0.028054	0.398608	-2.2379	0.0252279	-0.198341	0.0409778	0.461505	0.88023	-0.42333	0.672054	0.436425	0.0615002	0.0910152	0.821	1.40062	0.161328	-0.573993	-0.480499	0.0200672	0.0595764	-3.11429	0.00184389	0.215932	0.0777439	0.421855	0.774738	0.786545	0.431548	0.381696	-0.150821	0.144607	0.577149	0.661602	0.508226	-0.462536	-0.199584	0.0712336	0.458644	-1.85952	0.0629538	-0.368366	-0.547559	0.160351	0.0281278	-2.64951	0.0080609	-0.636236	0.105453	0.00805857	0.697511	-1.70909	0.0874334	0.362202	0.00380619	0.168006	0.988838	1.01392	0.310622	-0.39262	0.0301358	0.132514	0.911783	-1.01795	0.308702	-0.26888	0.0907512	0.313944	0.738192	-0.488551	0.625159	-0.295032	-0.263811	0.267292	0.323504	-1.51937	0.128669	0.280399	0.534126	0.292843	0.03307	2.33889	0.0193413	-0.180664	0.0499577	0.503125	0.854222	-0.351012	0.725579	-0.0127306	-0.142055	0.962678	0.599722	-0.412084	0.680278	0.454917	-0.0611244	0.0766473	0.822077	1.13683	0.255608	-0.415013	0.259886	0.10994	0.331021	-0.464768	0.642097	-0.163541	0.424404	0.545049	0.101328	0.762053	0.446028	-0.193411	-0.0849681	0.472938	0.75438	-0.743592	0.457123	0.263844	0.22773	0.323442	0.396295	1.32824	0.184098	0.278522	-0.0717529	0.296222	0.791726	0.566728	0.570899	0.0946574	-0.249637	0.727314	0.351114	-0.423543	0.671899	0.196062	0.397263	0.466771	0.127592	1.6378	0.101464	-0.196296	0.118906	0.466229	0.660947	-0.210088	0.833599	NA
LOC111895953	12	1	turquoise	0.0797895	-0.210813	0.768959	0.433206	-0.354696	0.722818	0.0486726	-0.142137	0.857936	0.599507	-0.249746	0.802783	0.22387	0.124124	0.404564	0.646954	0.932611	0.351021	0.274756	0.1268	0.303072	0.639817	1.0834	0.27863	-0.215728	-0.0864491	0.422304	0.750225	-0.809167	0.418419	-0.254067	-0.0899736	0.342347	0.740363	-0.925941	0.354477	0.193064	0.180802	0.473747	0.502794	1.00097	0.316843	0.197556	0.180937	0.463315	0.502471	1.01369	0.310731	0.120887	-0.187521	0.655623	0.486774	-0.180668	0.856628	0.0974944	-0.110336	0.719445	0.684164	-0.0343462	0.972601	0.31934	-0.145993	0.22796	0.589537	0.48647	0.626634	0.204742	-0.109559	0.446868	0.686282	0.258428	0.796077	-0.314173	-0.250153	0.235996	0.350087	-1.5365	0.124415	-0.163961	-0.2108	0.544001	0.433233	-1.00397	0.315395	-0.350922	-0.32805	0.182637	0.214813	-1.87091	0.061358	-0.215356	-0.258597	0.423125	0.333511	-1.27892	0.200927	0.0658961	0.425263	0.808419	0.100565	1.37603	0.168812	-0.0265047	0.249846	0.922381	0.350699	0.605182	0.545058	0.0599901	0.267235	0.825331	0.317029	0.883538	0.376946	0.187912	0.378919	0.48585	0.147797	1.55827	0.11917	0.143602	0.0997969	0.595711	0.713077	0.647501	0.517308	-0.0667643	-0.119246	0.80594	0.660033	-0.493908	0.621371	-0.210653	0.177957	0.433562	0.50965	-0.0899084	0.92836	0.0781394	-0.0676228	0.77362	0.803489	0.0279731	0.977684	-0.0894494	0.251602	0.741827	0.347211	0.442986	0.657776	0.103064	-0.0260429	0.704071	0.92373	0.204736	0.837778	-0.0905207	0.0373329	0.738835	0.890822	-0.141333	0.887607	-0.0206153	-0.0419753	0.939595	0.877335	-0.165672	0.868415	-0.260621	-0.315197	0.329605	0.234389	-1.56914	0.116615	0.369273	-0.357788	0.159246	0.173636	0.0350146	0.972068	-0.153633	0.3477	0.569985	0.186966	0.550225	0.582165	0.243547	-0.298065	0.363372	0.262172	-0.155711	0.876261	0.0481498	-0.123668	0.859447	0.648171	-0.201388	0.840395	0.0284877	-0.158149	0.916592	0.558559	-0.346574	0.728912	-0.00274099	0.212844	0.991962	0.428682	0.564624	0.57233	0.0522846	-0.420672	0.847504	0.104692	-1.04818	0.294555	-0.326076	-0.1268	0.217749	0.639817	-1.2327	0.217687	-0.00690337	-0.195229	0.979757	0.468704	-0.541509	0.588156	-0.191907	0.10487	0.476451	0.699109	-0.235629	0.81372	-0.0174353	0.31785	0.9489	0.230259	0.824989	0.409378	0.141467	-0.300284	0.601248	0.258464	-0.442924	0.657821	0.161149	-0.416626	0.551024	0.108425	-0.743552	0.457147	0.242401	-0.260464	0.365705	0.329907	-0.0510171	0.959312	-0.132992	0.326046	0.623421	0.217793	0.541355	0.588263	-0.18656	0.437282	0.48905	0.0903105	0.741058	0.458658	-0.279552	0.333504	0.294365	0.206831	0.157607	0.874767	0.048837	0.138901	0.857461	0.607928	0.499202	0.617637	0.108649	-0.242028	0.688764	0.366466	-0.36471	0.715328	-0.218312	0.354596	0.416632	0.177783	0.39371	0.693795	0.49896	-0.315843	0.0491251	0.233379	0.584442	0.558923	0.106108	0.132813	0.695717	0.623894	0.635273	0.52525	0.112324	0.120445	0.678753	0.656809	0.618663	0.536139	-0.125394	0.273899	0.643563	0.304644	0.410136	0.681706	-0.173305	0.311093	0.520955	0.240868	0.388086	0.697952	0.0669635	-0.231447	0.805371	0.388419	-0.446215	0.655442	50S ribosomal protein L2, chloroplastic-like
LOC111895972	10	27	white	0.539243	0.151893	0.0311155	0.574415	2.00062	0.045433	0.520608	0.178792	0.0386821	0.507633	2.00524	0.0449376	0.472136	0.478194	0.0648143	0.0609881	2.73427	0.00625194	0.38087	0.399333	0.14555	0.125439	2.17992	0.0292633	-0.466095	-0.524215	0.0688017	0.0371194	-2.87647	0.00402147	-0.391175	-0.46096	0.134073	0.0723297	-2.41218	0.0158576	-0.415837	-0.522984	0.109164	0.0376474	-2.70683	0.00679287	-0.39048	-0.578245	0.134827	0.0189583	-2.83674	0.00455762	0.546436	0.370256	0.0285179	0.158053	2.65106	0.00802403	0.554312	0.310014	0.0258672	0.242589	2.50062	0.0123975	0.286572	0.21686	0.281893	0.419813	1.36305	0.172865	0.492164	0.198153	0.0527998	0.461938	1.95712	0.0503334	-0.269654	0.0733418	0.3125	0.787212	-0.537132	0.591176	0.435587	0.137332	0.0917089	0.612028	1.60062	0.109462	0.00846332	0.173833	0.975184	0.519667	0.48703	0.626237	0.39462	0.203674	0.130379	0.449293	1.65048	0.0988447	0.556576	-0.410892	0.0251415	0.113876	0.505802	0.612995	0.538077	-0.2032	0.0315531	0.450372	1.04607	0.29553	0.554131	0.161504	0.0259261	0.550135	2.08288	0.0372623	0.485135	-0.0728382	0.0568111	0.788642	1.20834	0.226916	-0.462377	-0.567732	0.0713436	0.0217903	-3.02806	0.00246126	0.557698	0.556084	0.0247877	0.025298	3.32473	0.000885033	0.39271	-0.012554	0.132418	0.963196	1.06477	0.286979	-0.665856	-0.162197	0.00486622	0.548401	-2.55819	0.0105219	0.505375	-0.577492	0.0458346	0.0191512	-0.270376	0.786871	-0.382573	0.424426	0.143609	0.101309	0.132308	0.894741	0.729261	0.472383	0.00134772	0.0646551	3.81062	0.000138616	0.0967917	0.614976	0.721392	0.0112336	2.15359	0.0312723	0.108061	0.657687	0.690371	0.00562184	2.3738	0.0176062	-0.0104693	-0.311125	0.969304	0.240817	-0.879078	0.379359	0.420124	-0.833525	0.105192	6.04e-05	-1.9889	0.0467124	0.698323	-0.489489	0.00262283	0.0543007	0.869477	0.384586	-0.518331	0.628698	0.039694	0.00909002	0.437092	0.662045	0.648293	-0.446894	0.00660355	0.0826642	0.771334	0.440509	-0.510722	-0.820364	0.0432201	9.92e-05	-4.55502	5.24e-06	-0.486474	0.712187	0.0560301	0.00196622	0.952942	0.340619	0.145468	0.78726	0.590892	0.000295007	3.20318	0.00135917	0.692849	0.348993	0.00292648	0.185221	3.22176	0.00127406	0.532124	0.763185	0.0338597	0.000582923	4.22501	2.39e-05	-0.523662	-0.836451	0.037356	5.38e-05	-4.73751	2.16e-06	0.570805	0.871674	0.0209311	1.09e-05	5.26167	1.43e-07	0.584243	-0.255935	0.0174756	0.338687	1.07716	0.28141	0.477333	0.283756	0.0615211	0.286858	2.14646	0.031836	-0.287296	0.0491782	0.280623	0.856474	-0.651911	0.514459	0.0428689	-0.715013	0.874743	0.00185042	-2.26072	0.0237766	-0.424793	0.148159	0.100982	0.583966	-0.805019	0.420809	-0.662388	-0.85075	0.00517634	2.95e-05	-5.43945	5.34e-08	0.546203	0.0914668	0.0285995	0.736195	1.8644	0.0622657	0.305228	0.101649	0.25032	0.707969	1.10401	0.26959	0.511454	-0.606598	0.0428709	0.0127259	-0.367295	0.713399	0.174691	-0.552064	0.517575	0.0266038	-1.17695	0.239217	-0.385459	-0.497769	0.14036	0.0497552	-2.52085	0.0117072	-0.431206	-0.411605	0.0953964	0.113187	-2.37832	0.0173919	-0.264583	0.402836	0.322038	0.121853	0.412736	0.6798	0.474615	0.703111	0.0632277	0.00237861	3.67611	0.00023682	nodulation receptor kinase-like
LOC111895975	8	14	cyan	0.282856	0.670682	0.288454	0.00445958	2.91764	0.00352688	0.334206	0.691042	0.205819	0.00303275	3.16829	0.00153337	0.091355	0.0959771	0.736507	0.72365	0.497094	0.619123	-0.0185326	0.338619	0.945688	0.199524	0.883672	0.376873	-0.0261994	-0.181615	0.923273	0.500843	-0.555231	0.578737	0.0559584	-0.354235	0.836918	0.178256	-0.831457	0.405716	-0.0867559	0.201354	0.749365	0.454585	0.31	0.756561	-0.0354122	0.137558	0.896409	0.611436	0.272535	0.785211	0.150971	0.71029	0.576767	0.00204721	2.75133	0.00593546	0.182802	0.69476	0.497999	0.00281744	2.75682	0.0058367	-0.028336	0.698504	0.917035	0.00261326	2.21192	0.0269719	0.150583	0.68997	0.577757	0.00309723	2.64479	0.00817425	0.0848437	0.605738	0.75473	0.0128875	2.08276	0.037273	0.316201	0.664952	0.232821	0.00494564	2.98721	0.00281538	0.0992382	0.572759	0.714621	0.0203981	1.98745	0.0468726	0.252937	0.664298	0.344571	0.00500364	2.80189	0.00508037	0.231367	-0.215596	0.388586	0.422594	0.0439213	0.964967	0.288588	-0.66978	0.27837	0.00453345	-1.35811	0.174428	0.248678	-0.325296	0.35303	0.218916	-0.221066	0.825041	0.242395	-0.144453	0.365717	0.593512	0.269461	0.787575	-0.374385	-0.689409	0.153106	0.00313141	-3.28163	0.00103207	0.265222	0.697759	0.320827	0.00265289	3.00197	0.00268241	0.183727	0.470707	0.495791	0.065742	1.8436	0.0652415	0.295339	0.357453	0.26677	0.174068	1.79479	0.0726867	-0.309215	-0.65861	0.24387	0.00553199	-2.93687	0.00331542	-0.148861	-0.200256	0.582167	0.457101	-0.933881	0.350365	-0.232446	-0.12747	0.386315	0.638035	-0.965544	0.334272	-0.322758	-0.0118861	0.222742	0.965153	-0.917042	0.359121	0.581586	0.708668	0.0181208	0.00211862	4.09922	4.15e-05	-0.325372	-0.561707	0.218801	0.0235545	-2.57423	0.0100464	-0.113738	-0.419972	0.674915	0.10533	-1.48662	0.137115	-0.244172	-0.521692	0.362104	0.0382075	-2.19033	0.0285004	0.340673	0.412889	0.196636	0.111956	2.10058	0.0356781	0.0546418	0.148318	0.840709	0.583558	0.540042	0.589168	0.327198	-0.523583	0.216077	0.0373897	-0.639151	0.522725	0.322965	0.746915	0.222427	0.000885262	3.44184	0.000577768	0.273136	0.701244	0.306047	0.00247156	3.0426	0.00234547	0.000609674	0.613315	0.998212	0.011518	1.89125	0.0585904	0.143712	0.407385	0.595429	0.117302	1.52709	0.126739	-0.161076	-0.542123	0.551206	0.0300547	-2.0363	0.0417203	0.210017	0.555709	0.434985	0.0254177	2.22188	0.0262914	0.0597971	-0.214843	0.825885	0.424257	-0.419019	0.675202	0.281655	0.601946	0.290594	0.0136193	2.60784	0.0091115	-0.52273	-0.375751	0.0377568	0.151494	-2.58011	0.00987676	-0.227687	-0.613695	0.396386	0.0114524	-2.50441	0.0122657	0.132864	0.36845	0.62376	0.160249	1.37654	0.168655	-0.0613243	-0.433823	0.821504	0.0931816	-1.39166	0.164026	0.0996253	-0.309251	0.713551	0.243812	-0.58143	0.56095	-0.325077	-0.38766	0.219245	0.137916	-1.97467	0.0483052	0.160768	-0.416666	0.551977	0.108388	-0.744714	0.456445	-0.762687	-0.654095	0.000590697	0.00598236	-4.72275	2.33e-06	0.341191	-0.341226	0.195912	0.195864	-0.000103585	0.999917	0.114979	0.0579634	0.671551	0.831152	0.459086	0.646172	-0.0804487	-0.088192	0.767099	0.745343	-0.44725	0.654694	-0.210199	0.449172	0.434577	0.0809222	0.715101	0.474547	uncharacterized LOC111895975
LOC111895984	9	32	violet	0.375931	0.424078	0.151281	0.101619	2.24351	0.024864	0.35367	0.465157	0.178998	0.0694371	2.31108	0.0208287	0.279088	0.39663	0.295201	0.128256	1.86879	0.0616522	0.192627	0.473267	0.474767	0.0640867	1.87673	0.0605553	-0.316872	-0.466924	0.231776	0.0682446	-2.20734	0.0272905	-0.244403	-0.516887	0.361634	0.0403459	-2.17358	0.029737	-0.595447	-0.214919	0.0149485	0.424088	-2.39278	0.0167212	-0.600186	-0.286366	0.0139697	0.282254	-2.61411	0.00894605	0.422256	0.597109	0.103254	0.0145992	3.01372	0.00258069	0.434142	0.561525	0.092914	0.0236094	2.91045	0.00360909	0.0512299	0.494236	0.850548	0.0516588	1.56873	0.11671	0.285196	0.483382	0.284311	0.0578453	2.17141	0.0298998	-0.0690762	0.329357	0.799345	0.212882	0.722079	0.470246	0.460281	0.411164	0.0728057	0.113613	2.47293	0.013401	0.270491	0.366163	0.310941	0.163061	1.74984	0.0801455	0.496635	0.447373	0.0503603	0.0822957	2.71518	0.00662404	0.437543	-0.318949	0.0900962	0.228562	0.366994	0.713623	0.467551	-0.451507	0.067825	0.0791644	0.0538137	0.957084	0.430228	-0.0176658	0.0962336	0.948225	1.17077	0.241692	0.239997	-0.0602267	0.370625	0.824652	0.488065	0.625504	-0.789344	-0.798729	0.000277007	0.000206826	-5.72747	1.02e-08	0.820724	0.788899	9.79e-05	0.000280775	5.89351	3.78e-09	0.52891	0.347456	0.0351571	0.187296	2.51658	0.01185	-0.584919	0.294137	0.0173143	0.268813	-0.970509	0.331793	0.329185	-0.834635	0.213136	5.79e-05	-2.27881	0.0226781	-0.526533	-0.04413	0.0361403	0.871086	-1.66549	0.0958155	0.669013	0.0293552	0.00459703	0.914061	2.21798	0.0265563	-0.0551717	0.277733	0.839183	0.29765	0.608512	0.542848	0.754188	0.783793	0.000737275	0.00032708	5.39132	6.99e-08	-0.21518	-0.43237	0.423513	0.0944065	-1.80283	0.0714155	0.292828	-0.733203	0.27105	0.00123039	-1.67731	0.0934823	0.549012	-0.452572	0.0276293	0.0783722	0.341396	0.732805	-0.410045	0.69675	0.114697	0.00270733	1.12522	0.260497	0.710284	0.0631597	0.0020475	0.816246	2.51611	0.0118658	-0.378448	-0.842685	0.148342	4.17e-05	-4.3089	1.64e-05	-0.129928	0.776595	0.631516	0.000402918	2.39723	0.0165194	0.743629	0.641385	0.000959672	0.00740889	4.54824	5.41e-06	0.602763	0.491022	0.0134589	0.0534371	3.26719	0.00108621	0.737023	0.576733	0.00112476	0.0193471	4.23713	2.26e-05	-0.861212	-0.837202	1.83e-05	5.22e-05	-6.64021	3.13e-11	0.861074	0.784307	1.84e-05	0.000322149	6.22796	4.73e-10	0.702263	-0.136151	0.0024205	0.61512	1.94396	0.0518998	0.459007	0.62537	0.0737057	0.00957734	3.25382	0.00113864	-0.691619	-0.392948	0.00299846	0.132163	-3.35041	0.000806933	-0.275856	-0.90183	0.301062	1.81e-06	-4.67009	3.01e-06	-0.484397	0.228235	0.0572445	0.39522	-0.784167	0.432942	-0.808089	-0.647239	0.000152199	0.00672166	-5.00584	5.56e-07	0.702298	-0.186344	0.00241875	0.489562	1.80777	0.0706424	0.027278	-0.427456	0.920123	0.0986353	-1.13634	0.255816	0.374746	-0.307214	0.152679	0.247094	0.202313	0.839672	-0.302522	-0.778264	0.254757	0.000384165	-3.58035	0.000343134	-0.282779	-0.535114	0.288592	0.0326854	-2.34939	0.0188044	-0.602771	-0.19189	0.0134574	0.476491	-2.35945	0.0183022	-0.476969	-0.0500679	0.0617477	0.853903	-1.50587	0.132102	0.537913	0.587489	0.0316147	0.0167117	3.37343	0.000742374	glycine-rich domain-containing protein 1
LOC111895988	19	4	yellow	-0.443237	0.335792	0.0855155	0.203542	-0.335774	0.737041	-0.411364	0.373116	0.113419	0.154615	-0.119626	0.90478	-0.313073	-0.0924776	0.237728	0.733378	-1.10246	0.270261	-0.203568	0.1327	0.449534	0.62419	-0.193046	0.846923	0.376748	0.0677417	0.150324	0.80315	1.22792	0.219478	0.284241	-0.0966882	0.285998	0.721678	0.516712	0.605357	0.831742	0.495442	6.48e-05	0.0510029	4.59569	4.31e-06	0.847684	0.472985	3.38e-05	0.0642678	4.66122	3.14e-06	-0.518881	0.273523	0.0394477	0.305336	-0.778222	0.436438	-0.534707	0.32925	0.0328435	0.213039	-0.673944	0.500347	-0.0045318	0.358704	0.986711	0.172458	0.981218	0.326485	-0.315599	0.379436	0.23376	0.147199	0.19221	0.847577	0.0391871	0.303719	0.885431	0.252788	0.933471	0.350577	-0.604571	0.338362	0.0131093	0.199886	-0.92093	0.357087	-0.425047	0.191182	0.100757	0.478152	-0.688616	0.491065	-0.675397	0.282094	0.00408909	0.289811	-1.40395	0.160333	-0.538065	0.245045	0.0315575	0.360335	-0.929435	0.352664	-0.589128	-0.29093	0.0163358	0.274311	-2.58202	0.00982235	-0.52658	-0.192243	0.0361207	0.475665	-2.06386	0.0390307	-0.242888	0.114709	0.364711	0.672283	-0.350894	0.725668	0.761277	-0.311098	0.000613209	0.240861	1.79245	0.0730602	-0.785744	0.277971	0.000308696	0.297218	-2.04973	0.0403906	-0.742666	0.704834	0.000982409	0.00229538	-0.210485	0.833289	0.808102	0.768076	0.000152133	0.000510876	5.65437	1.56e-08	-0.688571	-0.323391	0.00318302	0.221784	-3.12374	0.00178568	0.80881	-0.695763	0.000148545	0.00276149	0.699898	0.483991	-0.734195	-0.738903	0.0012022	0.00107559	-4.98943	6.06e-07	0.197133	-0.587596	0.464293	0.016687	-1.25472	0.209582	-0.394371	0.0732767	0.130643	0.787397	-0.908968	0.363367	0.429879	-0.43671	0.0965337	0.0907808	-0.0222494	0.982249	-0.67741	0.340543	0.00393863	0.196818	-1.24246	0.214068	-0.566001	-0.244596	0.0222864	0.361244	-2.3581	0.0183689	0.828687	0.130876	7.29e-05	0.629006	3.48065	0.0005002	-0.801556	0.657932	0.00018884	0.00559787	-0.830215	0.406417	0.618681	0.132372	0.0106193	0.625056	2.26481	0.0235242	0.594826	-0.0453064	0.0150807	0.867678	1.69266	0.0905211	-0.651723	-0.186155	0.00623041	0.490012	-2.55749	0.0105431	-0.579106	0.32947	0.0187398	0.212716	-0.843683	0.398846	-0.820556	-0.262957	9.85e-05	0.325131	-3.7776	0.000158344	0.684345	0.244344	0.00345398	0.361755	2.87495	0.0040409	-0.576794	-0.337654	0.0193313	0.20089	-2.66979	0.00758983	-0.502366	-0.212315	0.0473571	0.429858	-2.0321	0.0421439	-0.201969	0.352224	0.453179	0.180907	0.431776	0.665904	0.297397	-0.53533	0.263294	0.0326019	-0.769717	0.441468	-0.145851	-0.0395804	0.589904	0.884289	-0.493432	0.621708	0.294334	0.477192	0.268478	0.0616094	2.17652	0.0295166	0.715322	0.482659	0.00183813	0.0582758	3.76872	0.000164085	-0.556991	-0.65451	0.0250101	0.00593985	-3.73476	0.000187891	-0.355261	-0.637576	0.176913	0.00788533	-2.97787	0.00290256	-0.0794817	0.296386	0.769828	0.264998	0.597683	0.550051	-0.0721525	-0.383739	0.79059	0.14229	-1.26127	0.207211	0.72793	0.404118	0.00138934	0.120557	3.57936	0.000344434	0.473078	0.631061	0.064208	0.00875609	3.32625	0.000880222	0.254139	-0.412885	0.342205	0.11196	-0.474253	0.63532	-0.631036	-0.316867	0.00875952	0.231783	-2.83438	0.0045914	uncharacterized LOC111895988
LOC111895989	12	1	turquoise	-0.402361	-0.10091	0.122335	0.710005	-1.39621	0.162652	-0.446941	-0.137681	0.0826275	0.611115	-1.63886	0.101242	-0.152917	-0.336436	0.571805	0.202621	-1.33397	0.182213	-0.00370727	-0.311614	0.989128	0.24004	-0.862619	0.388347	0.111113	0.362843	0.682047	0.167199	1.301	0.19326	-0.00385614	0.341214	0.988692	0.19588	0.930272	0.35223	0.377488	0.254627	0.149459	0.341248	1.73953	0.0819412	0.333411	0.294646	0.206967	0.267946	1.72055	0.0853322	-0.291932	-0.24525	0.272588	0.35992	-1.45789	0.144872	-0.331469	-0.227257	0.209787	0.397303	-1.52335	0.127671	0.0757417	-0.160789	0.780405	0.551926	-0.228353	0.819372	-0.214166	-0.158169	0.425752	0.55851	-0.997559	0.318493	-0.118802	-0.0359381	0.661228	0.894879	-0.410937	0.681119	-0.523704	-0.0914093	0.0373379	0.736356	-1.78084	0.0749383	-0.285429	-0.0739147	0.2839	0.785586	-0.972665	0.33072	-0.492727	-0.119449	0.0524879	0.659487	-1.74534	0.0809252	-0.384574	0.160068	0.141351	0.553733	-0.645455	0.518632	-0.470637	0.122007	0.0657876	0.652619	-1.02727	0.304294	-0.398655	-0.139719	0.126142	0.605796	-1.48873	0.136558	-0.282862	-0.0423785	0.288444	0.876165	-0.881549	0.378021	0.607775	0.541621	0.0125074	0.0302377	3.47078	0.000518948	-0.574422	-0.538801	0.019953	0.0312806	-3.32455	0.000885603	-0.490559	-0.171389	0.0536967	0.525644	-1.8782	0.0603534	0.508937	0.0629853	0.0440802	0.816745	1.65191	0.0985533	-0.226665	0.49097	0.398567	0.0534659	0.811364	0.417157	0.382418	-0.317988	0.143786	0.230046	0.194414	0.845851	-0.444396	-0.398479	0.0846044	0.126324	-2.37995	0.0173151	0.00881907	-0.545135	0.974141	0.028975	-1.59437	0.110854	-0.251507	-0.486365	0.347398	0.056093	-2.08567	0.0370084	0.40038	0.479975	0.12436	0.0598953	2.50567	0.0122221	-0.317344	0.597718	0.231044	0.014473	0.954847	0.339655	-0.20169	0.549948	0.453818	0.0273115	1.09485	0.273583	0.300584	-0.600604	0.257966	0.0138859	-1.01578	0.309733	-0.44118	0.40808	0.0871505	0.116617	-0.106862	0.914899	0.543631	0.589668	0.0295104	0.0162137	3.40363	0.000664964	0.28092	-0.452903	0.29191	0.0781268	-0.528268	0.597314	-0.211574	-0.587747	0.431509	0.0166519	-2.35217	0.0186644	-0.544978	0.0369293	0.0290305	0.891995	-1.51936	0.128672	-0.595288	-0.767151	0.0149822	0.000523909	-4.49562	6.94e-06	0.36851	0.639527	0.160176	0.00763837	3.02693	0.00247054	-0.490269	-0.638521	0.0538599	0.00776489	-3.41854	0.000629575	-0.338609	0.606733	0.199537	0.0127008	0.929224	0.352773	-0.643779	-0.437596	0.00712146	0.0900526	-3.26447	0.00109668	0.275062	-0.146023	0.302512	0.58946	0.357858	0.720449	-0.135904	0.592349	0.615767	0.0156167	1.44068	0.149674	-0.0755513	-0.280055	0.780945	0.29346	-0.961565	0.336268	0.628076	0.573126	0.0091796	0.0202992	3.67865	0.000234473	-0.306345	0.00316453	0.248503	0.99072	-0.829025	0.40709	-0.280774	-0.115562	0.29217	0.669974	-1.07048	0.284404	-0.556792	0.515524	0.025073	0.0409686	-0.153315	0.87815	0.313385	0.499577	0.237236	0.0488013	2.30984	0.020897	0.430059	0.378916	0.0963789	0.147799	2.27207	0.0230821	0.0344941	0.294799	0.899082	0.267686	0.895116	0.370725	-0.0817509	-0.41749	0.763428	0.10762	-1.3932	0.163558	-0.267601	-0.385345	0.316342	0.140487	-1.8007	0.0717507	serine hydroxymethyltransferase 1, mitochondrial, transcript variant X1
LOC111895990	12	1	turquoise	-0.398394	-0.030125	0.126412	0.911815	-1.19554	0.231875	-0.439032	0.0595423	0.0888817	0.826617	-1.08851	0.27637	-0.240054	0.127843	0.370509	0.637043	-0.307659	0.758342	-0.130696	0.232877	0.629481	0.385411	0.27987	0.779577	0.167004	-0.107097	0.536447	0.693007	0.161585	0.871632	0.084509	-0.184779	0.75567	0.493284	-0.270435	0.786826	0.0727487	0.369774	0.788896	0.158637	1.21979	0.222543	0.013303	0.353196	0.961001	0.179622	1.01172	0.311671	-0.274429	-0.0149226	0.303671	0.956257	-0.784653	0.432657	-0.300543	0.0832962	0.258034	0.759079	-0.599597	0.548775	-0.12499	0.0525419	0.644642	0.846762	-0.193289	0.846733	-0.298409	0.0971725	0.261595	0.720336	-0.556379	0.577952	0.0608681	-0.0932406	0.822813	0.731254	-0.0861689	0.931332	-0.32996	-0.0303515	0.211995	0.911154	-0.987248	0.323521	0.0241756	-0.215897	0.929185	0.421931	-0.516367	0.605598	-0.238404	-0.0988573	0.373907	0.715674	-0.90554	0.365179	-0.340677	0.502594	0.19663	0.0472402	0.523628	0.600538	-0.364744	0.0858311	0.164821	0.751958	-0.783946	0.433072	-0.356568	0.189188	0.175213	0.482838	-0.480081	0.63117	-0.38884	0.427188	0.136617	0.0988697	0.121755	0.903093	0.0704143	0.0952071	0.795534	0.725788	0.439267	0.660468	0.000796672	-0.0183579	0.997664	0.9462	-0.0464681	0.962937	-0.211874	0.0739441	0.430839	0.785502	-0.373193	0.709005	0.0298015	-0.0227158	0.912759	0.933452	0.0187601	0.985032	-0.0709279	0.239168	0.794073	0.37233	0.457303	0.647453	0.125518	-0.187267	0.643233	0.487377	-0.167529	0.866954	0.103679	-0.0887547	0.702382	0.743769	0.0398548	0.968209	0.150665	-0.20008	0.577549	0.457505	-0.134921	0.892675	0.19486	-0.0557156	0.469562	0.837617	0.374667	0.707908	0.418826	-0.0655682	0.106383	0.809356	1.00699	0.313941	-0.206558	0.283876	0.442758	0.286645	0.217796	0.827588	0.276303	0.093266	0.300248	0.731183	0.99801	0.318274	0.0161569	-0.151584	0.952643	0.575203	-0.361417	0.717788	0.0701911	0.0608972	0.79617	0.822729	0.347333	0.728341	0.080729	0.251017	0.766309	0.34837	0.892684	0.372026	0.295917	-0.260513	0.265791	0.329812	0.101542	0.91912	0.189493	-0.11784	0.482119	0.663822	0.194256	0.845975	-0.0833911	-0.154716	0.758812	0.567237	-0.633799	0.526212	-0.0979043	-0.0751333	0.71831	0.78213	-0.459022	0.646218	-0.257388	0.160912	0.335857	0.551617	-0.267183	0.789328	0.253173	-0.201619	0.344106	0.45398	0.143879	0.885596	0.174995	0.277735	0.516837	0.297646	1.22244	0.22154	-0.147	0.056242	0.586946	0.836102	-0.242803	0.808158	-0.216617	-0.0695914	0.420347	0.797877	-0.766761	0.443224	-0.398776	0.142162	0.126016	0.599443	-0.738326	0.460316	-0.453733	-0.13316	0.0775145	0.62298	-1.64922	0.0991024	0.034168	0.100709	0.900032	0.71056	0.357792	0.720499	0.330287	-0.020085	0.211515	0.941146	0.854744	0.392693	-0.278743	0.0669758	0.295824	0.805336	-0.58006	0.561874	-0.0194094	0.0409902	0.943123	0.880194	0.0571518	0.954424	0.0855772	0.154252	0.75267	0.568414	0.638367	0.523235	0.0231423	0.269349	0.932205	0.313068	0.791896	0.428421	-0.414695	0.0399927	0.110239	0.883091	-1.06162	0.288408	-0.410761	-0.107097	0.114002	0.693007	-1.43938	0.150042	0.0731955	-0.491112	0.787627	0.0533863	-1.22815	0.219389	NA
LOC111895991	19	4	yellow	-0.474493	0.359323	0.0633054	0.171664	-0.369728	0.711585	-0.464836	0.418986	0.0696552	0.106236	-0.150812	0.880124	-0.281413	3.11e-05	0.291027	0.999909	-0.765111	0.444205	-0.14322	0.239344	0.5967	0.371969	0.26422	0.79161	0.320872	-0.0279194	0.225612	0.918251	0.806139	0.420163	0.207885	-0.202041	0.439767	0.453015	0.0161411	0.987122	0.803668	0.503032	0.00017627	0.0470169	4.39788	1.09e-05	0.803519	0.4688	0.000177133	0.0669947	4.27817	1.88e-05	-0.498697	0.330376	0.0492638	0.211384	-0.54058	0.588797	-0.525459	0.397873	0.0365915	0.126955	-0.430547	0.666798	0.0456522	0.408409	0.866676	0.116294	1.26833	0.20468	-0.303673	0.435646	0.252865	0.0916598	0.405552	0.685072	-0.0302974	0.302743	0.911312	0.254394	0.74671	0.455239	-0.661996	0.359791	0.00521242	0.171065	-1.11045	0.266804	-0.459609	0.17823	0.0732791	0.508991	-0.837808	0.402139	-0.714093	0.298464	0.00188751	0.261503	-1.55479	0.119997	-0.546938	0.289484	0.028343	0.276813	-0.836054	0.403124	-0.622045	-0.309984	0.0100847	0.242638	-2.77503	0.00551974	-0.542419	-0.135868	0.0299474	0.615862	-1.96921	0.0489295	-0.267142	0.190556	0.317203	0.479619	-0.213961	0.830578	0.712146	-0.177402	0.00196795	0.510994	1.88437	0.0595145	-0.741731	0.10994	0.00100493	0.685241	-2.23283	0.0255603	-0.781362	0.582891	0.000351241	0.0178018	-1.01075	0.312134	0.814727	0.6866	0.000121218	0.00330716	5.24501	1.56e-07	-0.849675	-0.151928	3.1e-05	0.574324	-3.72548	0.000194946	0.751073	-0.666906	0.00079794	0.00477528	0.45047	0.652372	-0.802489	-0.73622	0.000183199	0.00114635	-5.41781	6.03e-08	0.275234	-0.669872	0.302198	0.00452583	-1.39694	0.162432	-0.260306	0.00646402	0.330211	0.981045	-0.687823	0.491564	0.450401	-0.363504	0.0799933	0.166369	0.275914	0.782614	-0.795724	0.436659	0.000227469	0.0908225	-1.63706	0.101617	-0.576316	-0.20509	0.0194553	0.446077	-2.2885	0.0221087	0.784324	-0.0321595	0.000321984	0.905883	2.71015	0.00672536	-0.793719	0.593362	0.000242176	0.0153956	-1.0545	0.291654	0.591782	0.207823	0.0157414	0.439907	2.35816	0.0183659	0.652739	-0.0289994	0.00612324	0.915099	1.98709	0.0469128	-0.765102	-0.112686	0.000553749	0.677771	-2.9674	0.00300329	-0.704635	0.373603	0.00230489	0.154035	-1.28013	0.2005	-0.828099	-0.366462	7.45e-05	0.162691	-4.14427	3.41e-05	0.58923	0.326925	0.0163127	0.216482	2.68773	0.00719389	-0.530462	-0.445185	0.034526	0.0839879	-2.82954	0.00466145	-0.426731	0.0880532	0.0992702	0.745732	-0.972608	0.330748	0.121301	0.0837462	0.654512	0.757814	0.544611	0.586021	0.250664	-0.475898	0.349071	0.0624181	-0.691987	0.488945	-0.314755	0.147124	0.235082	0.586626	-0.469925	0.638409	0.276869	0.435464	0.299218	0.0918114	1.98671	0.0469542	0.805504	0.477053	0.000165919	0.0616959	4.32118	1.55e-05	-0.511604	-0.700313	0.0427998	0.00251899	-3.79087	0.000150121	-0.567815	-0.489238	0.0217668	0.0544431	-3.12027	0.00180686	0.165564	0.153937	0.540016	0.569213	0.852655	0.393851	-0.249697	-0.231109	0.350995	0.38913	-1.29761	0.194421	0.502012	0.523302	0.0475383	0.0375105	2.99729	0.00272392	0.317334	0.6799	0.231058	0.00375871	3.06274	0.00219319	0.175744	-0.356713	0.515014	0.175025	-0.517315	0.604936	-0.832565	-0.27202	6.28e-05	0.308107	-3.90376	9.47e-05	protein BRICK 1
LOC111895994	12	1	turquoise	-0.733945	-0.358592	0.00120927	0.172601	-3.47253	0.00051557	-0.728475	-0.48277	0.00137218	0.0582096	-3.84179	0.00012214	-0.516774	-0.27945	0.0403971	0.294549	-2.27274	0.023042	-0.339608	-0.530116	0.19813	0.0346658	-2.49747	0.0125082	0.521504	0.308665	0.0382894	0.244754	2.37449	0.0175733	0.378411	0.489526	0.148385	0.0542802	2.47018	0.0135046	0.813502	-0.483347	0.000126501	0.0578661	1.61379	0.106573	0.783526	-0.419579	0.000329659	0.105691	1.60666	0.10813	-0.720659	-0.43143	0.00163562	0.0952056	-3.62644	0.00028735	-0.751163	-0.533132	0.00079614	0.0334604	-4.15417	3.26e-05	-0.153392	-0.484059	0.570597	0.057444	-1.80674	0.0708022	-0.559419	-0.530737	0.0242524	0.034415	-3.23617	0.00121145	0.137645	-0.234224	0.611208	0.382589	-0.264918	0.791072	-0.794093	-0.352974	0.000239375	0.179915	-3.83965	0.000123209	-0.325882	-0.0818619	0.218039	0.763116	-1.1119	0.266181	-0.78427	-0.279263	0.000322496	0.294885	-3.55391	0.000379546	-0.778817	-0.429569	0.0003781	0.0968011	-3.97319	7.09e-05	-0.829338	0.298056	7.11e-05	0.262187	-2.32463	0.0200918	-0.778705	-0.0729172	0.000379327	0.788418	-2.95033	0.00317439	-0.554696	-0.42765	0.0257432	0.0984655	-2.86312	0.00419498	0.897437	0.58629	2.43e-06	0.0169908	5.63779	1.72e-08	-0.878106	-0.580275	7.72e-06	0.0184461	-5.3717	7.8e-08	-0.876856	-0.874126	8.27e-06	9.56e-06	-7.17608	7.17e-13	0.693256	-0.822591	0.00290295	9.15e-05	-0.821715	0.411239	-0.623011	0.503629	0.00993516	0.0467134	-0.465002	0.64193	0.870576	0.755191	1.15e-05	0.000718568	6.13915	8.3e-10	-0.602004	0.700376	0.0136077	0.00251575	0.454417	0.649528	0.430774	0.587385	0.0957656	0.0167357	3.00163	0.00268535	-0.476403	-0.293319	0.0621015	0.27021	-2.17088	0.0299405	0.662612	0.621687	0.0051559	0.0101406	4.03531	5.45e-05	-0.711749	-0.199204	0.00198471	0.459517	-2.89081	0.00384252	-0.384016	0.355412	0.141979	0.176717	-0.0876715	0.930138	0.6683	-0.375105	0.00465671	0.152254	1.09353	0.274163	-0.800433	-0.644912	0.000195821	0.00698853	-4.93791	7.9e-07	0.535492	0.134557	0.0325394	0.619304	1.93984	0.0523988	0.560496	-0.0703411	0.0239218	0.795743	1.48982	0.136272	-0.685209	-0.0236038	0.00339713	0.930856	-2.2819	0.0224954	-0.636988	-0.390816	0.00796096	0.134462	-3.08455	0.0020386	-0.894224	-0.00503751	2.99e-06	0.985228	-3.83015	0.000128065	0.62436	0.020596	0.00972928	0.939651	1.9915	0.0464254	-0.598641	0.0964274	0.014283	0.722401	-1.57237	0.115865	-0.452308	0.272978	0.0785678	0.306339	-0.549046	0.582974	-0.327116	-0.527447	0.216198	0.03576	-2.45049	0.0142664	0.440519	0.70671	0.087681	0.00220747	3.5809	0.000342409	-0.212312	0.234106	0.429865	0.382836	0.0606877	0.951608	0.105047	-0.539738	0.698624	0.0309312	-1.31851	0.187334	0.763644	-0.204101	0.000575832	0.448323	2.11102	0.0347707	-0.496416	0.684447	0.0504778	0.00344724	0.774923	0.438385	-0.335088	0.697339	0.20455	0.00267545	1.35873	0.174231	-0.191125	-0.175378	0.478285	0.515904	-0.980819	0.326682	0.200177	0.579467	0.457281	0.0186486	2.28746	0.0221692	0.542436	-0.331522	0.0299411	0.209709	0.696	0.486429	0.239971	-0.595489	0.370679	0.0149396	-1.16779	0.24289	0.151695	0.366182	0.574919	0.163037	1.42045	0.155475	-0.535208	0.211385	0.0326493	0.431928	-1.01278	0.311167	probable beta-D-xylosidase 6
LOC111895995	2	3	brown	0.570659	0.554432	0.0209711	0.0258284	3.36872	0.000755169	0.629069	0.629868	0.00903698	0.00892338	3.91855	8.91e-05	0.227766	0.360356	0.396219	0.170346	1.6116	0.10705	0.0204061	0.561079	0.940207	0.0237444	1.73248	0.0831883	-0.173996	-0.434413	0.519269	0.092687	-1.69621	0.0898456	-0.0137966	-0.575492	0.959555	0.0196707	-1.77131	0.0765087	-0.551295	0.106336	0.0268592	0.69509	-1.35859	0.174275	-0.492104	0.0244028	0.0528333	0.928521	-1.36104	0.173501	0.425138	0.692803	0.100676	0.00292917	3.45872	0.000542756	0.479235	0.705832	0.0603475	0.00224824	3.70622	0.000210374	-0.0967558	0.649258	0.721491	0.00649687	1.79105	0.0732846	0.310784	0.658073	0.24136	0.00558411	2.93896	0.00329321	0.153637	0.436073	0.569976	0.0913063	1.64628	0.0997067	0.739148	0.54332	0.0010693	0.0296219	4.12064	3.78e-05	0.402772	0.392371	0.121917	0.132783	2.22654	0.0259782	0.699648	0.53688	0.00255333	0.0320068	3.87966	0.000104605	0.550993	-0.0822313	0.0269603	0.762076	1.4218	0.155085	0.668811	-0.547701	0.00461385	0.0280788	0.511947	0.608688	0.569444	-0.0673154	0.0213083	0.804367	1.53264	0.125365	0.400183	0.0865283	0.124562	0.750003	1.35095	0.176711	-0.608157	-0.649481	0.0124372	0.00647239	-3.91675	8.98e-05	0.554108	0.585752	0.0259335	0.0171172	3.42748	0.000609219	0.708297	0.644549	0.00213522	0.00703097	4.36463	1.27e-05	-0.526008	0.519264	0.0363606	0.0392772	-0.0245482	0.980415	0.562875	-0.589448	0.0232041	0.0162634	-0.105267	0.916164	-0.533876	-0.242237	0.033168	0.366039	-2.22957	0.0257757	0.464638	-0.280011	0.0697898	0.29354	0.570203	0.56854	-0.343693	-0.200442	0.19244	0.456674	-1.4855	0.137411	0.152178	0.485174	0.573687	0.0567879	1.80731	0.0707139	-0.690153	-0.780748	0.0030861	0.000357578	-5.01511	5.3e-07	0.662933	-0.217047	0.00512662	0.419404	1.52785	0.126549	0.0992155	-0.787283	0.714683	0.0002948	-2.55236	0.0106996	-0.383574	0.49296	0.142476	0.0523594	0.359079	0.719536	0.495139	0.084917	0.0511673	0.754524	1.66145	0.0966241	-0.400566	-0.399922	0.124168	0.12483	-2.24328	0.0248788	-0.530235	0.516028	0.0346178	0.0407375	-0.0517518	0.958726	0.444098	0.605997	0.0848382	0.0128388	3.12171	0.00179806	0.711119	0.740012	0.0020115	0.00104741	4.86805	1.13e-06	0.663358	0.383066	0.00508811	0.143051	3.18134	0.00146594	-0.209256	-0.2884	0.436688	0.278698	-1.34725	0.177899	0.209607	0.2864	0.435901	0.282195	1.34246	0.179448	0.038263	-0.408029	0.888117	0.116668	-1.04497	0.296036	-0.00822217	0.242734	0.975891	0.365027	0.633537	0.526383	-0.146189	-0.310999	0.589031	0.241017	-1.24058	0.21476	0.503934	-0.296659	0.0465593	0.264536	0.65803	0.510519	0.215959	0.76556	0.421796	0.000546962	3.25143	0.00114826	-0.621671	-0.296408	0.010143	0.264961	-2.73386	0.00625968	0.158707	-0.633228	0.557154	0.00845838	-1.55233	0.120583	0.583139	-0.253731	0.0177415	0.343007	1.07896	0.280605	-0.0654716	-0.566632	0.809632	0.0221047	-1.87349	0.0610006	-0.0795213	-0.676839	0.769716	0.00398082	-2.38897	0.0168955	-0.247363	0.202316	0.355664	0.452386	-0.125555	0.900084	0.203541	0.454396	0.449596	0.0770285	1.84316	0.0653055	0.194211	0.20502	0.471072	0.446238	1.07067	0.284316	0.361591	0.46028	0.168779	0.0728067	2.31869	0.0204121	probable inactive purple acid phosphatase 29
LOC111895998	6	2	blue	0.252922	0.279675	0.344602	0.294145	1.44421	0.14868	0.280219	0.383801	0.293167	0.14222	1.83199	0.0669522	-0.00916999	0.549519	0.973112	0.0274566	1.61	0.107398	-0.149057	0.63143	0.581663	0.00870472	1.57056	0.116285	-0.0126345	-0.594253	0.96296	0.0152033	-1.84369	0.0652278	0.0979649	-0.648773	0.718142	0.00655028	-1.78561	0.0741625	-0.653742	-0.0936239	0.00601885	0.730187	-2.31689	0.0205095	-0.650668	-0.172197	0.00634338	0.523665	-2.51448	0.0119206	0.215239	0.493209	0.423382	0.0522221	2.00799	0.0446438	0.255154	0.519252	0.340214	0.0392824	2.21247	0.0269345	-0.300631	0.413053	0.257886	0.111799	0.341497	0.73273	0.0280768	0.432071	0.917791	0.0946604	1.2978	0.194354	0.294571	0.14134	0.268074	0.601577	1.17963	0.238148	0.574973	0.265304	0.0198072	0.320672	2.45189	0.014211	0.583519	0.117396	0.0176497	0.665019	2.07882	0.0376337	0.641089	0.265414	0.00744518	0.320463	2.73027	0.00632832	0.301058	0.00869571	0.257179	0.974503	0.844996	0.398113	0.431429	-0.277365	0.0952066	0.298316	0.467835	0.639903	0.305635	0.216418	0.249656	0.420785	1.41711	0.15645	0.0326252	0.258584	0.904526	0.333536	0.786388	0.43164	-0.631882	-0.654522	0.00864235	0.00593859	-4.04194	5.3e-05	0.646401	0.695129	0.00681681	0.00279671	4.30439	1.67e-05	0.469884	0.366929	0.0662806	0.162116	2.36739	0.0179139	-0.382253	0.216959	0.143973	0.419595	-0.48214	0.629706	0.355079	-0.593412	0.177151	0.0153848	-0.824607	0.409595	-0.589797	0.0310653	0.0161844	0.909073	-1.7099	0.0872852	0.390568	0.107308	0.134731	0.692431	1.3763	0.168728	-0.44372	0.230515	0.0851352	0.390386	-0.64059	0.521789	0.559077	0.545902	0.0243581	0.0287049	3.29135	0.000997076	-0.244748	-0.512282	0.360936	0.0424788	-2.15797	0.03093	0.314894	-0.538666	0.234864	0.0313312	-0.731038	0.464756	0.464984	-0.475944	0.0695543	0.0623895	-0.0372392	0.970294	-0.379151	0.736383	0.147528	0.00114192	1.43787	0.150471	0.587362	-0.139879	0.016741	0.605378	1.40973	0.15862	-0.0792509	-0.562046	0.77048	0.0234525	-1.89234	0.0584463	-0.152221	0.411812	0.573578	0.112988	0.752393	0.451815	0.662313	0.445767	0.00518327	0.0835354	3.37685	0.000733223	0.252968	0.126661	0.34451	0.640187	1.02107	0.307223	0.570058	0.669537	0.0211375	0.00455348	3.85621	0.000115157	-0.647291	-0.641427	0.00671588	0.00740384	-4.05122	5.1e-05	0.598115	0.603154	0.014391	0.0133828	3.67309	0.000239636	0.361834	-0.158903	0.168471	0.556661	0.578714	0.562782	0.242861	0.456563	0.364768	0.0754534	1.9599	0.0500075	-0.506416	-0.236339	0.0453166	0.378181	-2.1134	0.0345663	-0.181555	-0.646872	0.500988	0.00676322	-2.5227	0.0116457	-0.39881	0.294432	0.125981	0.268312	-0.314371	0.753239	-0.564787	-0.594593	0.0226394	0.0151303	-3.5045	0.000457465	0.633887	-0.146737	0.00836951	0.587621	1.58767	0.112361	-0.0272514	-0.148022	0.920201	0.584318	-0.466646	0.640753	0.150633	-0.416424	0.577629	0.108614	-0.771419	0.440458	-0.261417	-0.594848	0.328077	0.0150758	-2.52078	0.0117096	-0.0295964	-0.0787742	0.913357	0.771826	-0.287177	0.773976	-0.434735	-0.0969563	0.0924185	0.720935	-1.48951	0.136353	-0.438573	0.237074	0.0892551	0.376658	-0.605324	0.544964	0.603479	0.344342	0.0133196	0.191547	2.79818	0.00513921	heat shock 70 kDa protein 8
LOC111896001	15	23	darkturquoise	-0.210029	-0.440288	0.434957	0.0878669	-1.81443	0.0696117	-0.191052	-0.531714	0.478456	0.0340233	-2.07945	0.0375756	-0.178611	-0.309921	0.50807	0.242738	-1.32554	0.184993	-0.139549	-0.518175	0.606239	0.0397639	-1.88988	0.058774	0.203718	0.361237	0.449192	0.169227	1.54754	0.121732	0.169978	0.50947	0.529109	0.0438219	1.94108	0.0522489	0.323636	-0.250969	0.221414	0.348465	0.209692	0.833908	0.329008	-0.181028	0.213396	0.502252	0.419802	0.67463	-0.24875	-0.545318	0.352886	0.0289103	-2.29062	0.0219853	-0.251569	-0.593834	0.347275	0.0152936	-2.48874	0.0128197	-0.0619378	-0.542798	0.819746	0.0298101	-1.773	0.0762287	-0.176848	-0.566646	0.512335	0.0221005	-2.17295	0.0297844	0.0751929	-0.325814	0.78196	0.21814	-0.695311	0.48686	-0.234032	-0.431984	0.38299	0.0947337	-1.8541	0.0637244	-0.118424	-0.240649	0.662246	0.369288	-0.964232	0.33493	-0.254077	-0.39865	0.342327	0.126146	-1.8039	0.0712471	-0.247672	-0.131566	0.355044	0.627182	-1.01931	0.308054	-0.252987	0.412123	0.344473	0.112689	0.475084	0.634727	-0.241821	0.00278869	0.366888	0.991822	-0.645349	0.518701	-0.143465	-0.22264	0.596068	0.407219	-0.981291	0.326449	0.112063	0.756416	0.679464	0.000696237	2.91117	0.00360075	-0.106311	-0.78701	0.69516	0.000297227	-3.09617	0.0019604	-0.419718	-0.588533	0.105563	0.0164716	-2.97056	0.00297253	0.505549	-0.403396	0.0457476	0.121286	0.341394	0.732807	-0.603547	0.637433	0.0133064	0.00790368	0.145857	0.884035	0.343368	0.350511	0.192889	0.183185	1.91535	0.0554483	-0.40036	0.190927	0.124379	0.478749	-0.610584	0.541475	-0.0254434	0.0897909	0.925481	0.740873	0.170875	0.864322	0.395159	-0.768676	0.129807	0.00050256	-1.5853	0.112899	0.40386	0.559351	0.120818	0.0242732	2.80487	0.00503369	-0.621184	0.284227	0.0102194	0.286022	-1.14999	0.250147	-0.047697	0.394222	0.860757	0.130801	0.976431	0.328851	0.5219	-0.47946	0.038117	0.0602097	0.149919	0.880829	-0.220676	-0.254647	0.411475	0.341208	-1.28251	0.199664	0.609541	0.592434	0.012185	0.015598	3.67653	0.000236424	0.748292	-0.572777	0.000855506	0.0203934	0.839808	0.401016	-0.0433644	-0.62876	0.873306	0.00908109	-2.07097	0.0383612	-0.33911	-0.356609	0.198831	0.17516	-1.92103	0.0547278	-0.352961	-0.408095	0.179932	0.116603	-2.12228	0.0338144	-0.125014	0.533593	0.644575	0.0332791	1.24213	0.214187	0.217865	-0.481142	0.41761	0.0591875	-0.801809	0.422663	0.144126	0.312374	0.594357	0.238834	1.23903	0.215333	0.345524	-0.849348	0.189926	3.14e-05	-2.36387	0.0180854	-0.493302	0.53009	0.0521711	0.0346765	0.131906	0.895059	-0.681988	0.602529	0.003613	0.0135046	-0.35906	0.71955	-0.234128	-0.314496	0.38279	0.235488	-1.49241	0.135591	0.135349	0.330171	0.617224	0.211686	1.26786	0.204849	0.199572	0.326487	0.45867	0.217135	1.43182	0.152195	-0.697113	0.472029	0.00268768	0.0648833	-0.923323	0.355839	0.398725	0.097762	0.126068	0.718704	1.37634	0.168716	-0.578482	0.671605	0.0188979	0.00438501	0.406077	0.684686	0.647095	0.277759	0.00673802	0.297602	2.79269	0.00522722	-0.178953	-0.0987232	0.507246	0.716044	-0.740669	0.458894	-0.441981	0.189096	0.0865119	0.483057	-0.749516	0.453546	-0.307591	-0.104719	0.246484	0.699526	-1.11912	0.263089	squamosa promoter-binding-like protein 8
LOC111896002	13	30	steelblue	-0.143786	-0.23542	0.595237	0.380094	-1.01784	0.308752	-0.207097	-0.310117	0.441542	0.242426	-1.40439	0.160202	0.107651	-0.397743	0.691491	0.12709	-0.827843	0.40776	0.227024	-0.467701	0.3978	0.0677252	-0.730421	0.465133	-0.152461	0.43448	0.572968	0.0926307	0.824807	0.409481	-0.24168	0.481521	0.367176	0.0589587	0.736589	0.461372	0.192369	0.0612893	0.47537	0.821605	0.677743	0.497935	0.156414	0.120746	0.562938	0.656001	0.738288	0.460339	-0.010733	-0.390507	0.968531	0.134798	-1.1195	0.262927	-0.0522433	-0.407228	0.847623	0.117457	-1.28206	0.199821	0.263515	-0.331575	0.324067	0.209632	-0.197676	0.843298	0.0482558	-0.344252	0.859141	0.19167	-0.821811	0.411185	-0.303324	-0.133574	0.253438	0.62189	-1.18411	0.236368	-0.349909	-0.224816	0.18399	0.402529	-1.57174	0.11601	-0.331073	-0.116166	0.210366	0.668341	-1.21896	0.222858	-0.339129	-0.22568	0.198803	0.400675	-1.54179	0.123125	-0.112969	0.0108062	0.677001	0.968317	-0.271578	0.785947	-0.225191	0.234382	0.401723	0.382259	0.0256717	0.979519	-0.130857	-0.136386	0.629056	0.614504	-0.711318	0.476887	-0.0359208	-0.173067	0.894929	0.521537	-0.557626	0.5771	0.294619	0.319485	0.267994	0.227738	1.67923	0.0931072	-0.384121	-0.375336	0.141861	0.151982	-2.11529	0.0344053	-0.0610989	-0.0670097	0.822151	0.805239	-0.339411	0.7343	0.184476	0.0387283	0.494005	0.886765	0.596246	0.551011	-0.0703378	0.21601	0.795752	0.421683	0.39425	0.693396	0.0778235	0.0121135	0.774513	0.964486	0.23837	0.811594	-0.368299	-0.0915109	0.160433	0.736072	-1.26526	0.20578	0.000163856	0.0128272	0.999519	0.962395	0.034373	0.97258	-0.348143	-0.46981	0.186366	0.0663289	-2.31015	0.0208796	-0.207318	0.1627	0.441044	0.547147	-0.122257	0.902696	0.0208898	0.313239	0.938792	0.237467	0.912851	0.361321	-0.5121	0.134773	0.0425647	0.618735	-1.1376	0.255286	0.00772524	-0.162138	0.977348	0.548549	-0.412358	0.680077	-0.388678	0.0521231	0.136795	0.84797	-0.947368	0.343451	0.0117892	0.408395	0.965436	0.116308	1.17861	0.238553	-0.0863115	-0.429712	0.750611	0.0966773	-1.44477	0.148523	-0.179152	-0.495705	0.506765	0.0508608	-1.91738	0.0551893	-0.454765	-0.444235	0.0767586	0.0847303	-2.56158	0.0104197	-0.228223	-0.27976	0.395245	0.29399	-1.37509	0.169103	0.498019	0.4235	0.0496225	0.102136	2.64209	0.00823952	-0.585456	-0.444506	0.017187	0.0845186	-3.03879	0.00237527	-0.530087	-0.307138	0.0346775	0.247217	-2.40141	0.0163319	-0.308688	-0.206319	0.244717	0.443299	-1.39806	0.162095	0.528503	0.231344	0.0353238	0.388634	2.17924	0.0293138	0.368878	0.302048	0.159726	0.25554	1.8491	0.0644428	0.525095	0.014907	0.0367452	0.956303	1.58284	0.113458	0.389418	0.54756	0.135985	0.0281275	2.71455	0.00663661	-0.580093	-0.032298	0.0184915	0.90548	-1.83856	0.0659793	0.150104	0.0398838	0.578981	0.883407	0.505741	0.613038	-0.463666	0.333135	0.0704546	0.207366	-0.411736	0.680533	0.180707	0.241459	0.503022	0.367628	1.13512	0.256323	-0.206791	0.204288	0.442233	0.447898	-0.00691355	0.994484	0.439358	0.137787	0.0886179	0.610837	1.61418	0.106488	0.471696	-0.00887072	0.0650989	0.97399	1.33181	0.182921	-0.275295	-0.328751	0.302086	0.213776	-1.65098	0.0987431	zinc transporter 5-like
LOC111896003	4	9	magenta	0.261935	-0.313915	0.327084	0.236401	-0.150007	0.880759	0.230406	-0.248989	0.390616	0.352407	-0.0521656	0.958397	0.219282	0.646634	0.414512	0.00679033	2.62563	0.008649	0.168238	0.405135	0.533397	0.119538	1.58647	0.112632	-0.268984	-0.634989	0.31375	0.00822237	-2.71322	0.00666329	-0.223873	-0.454779	0.404558	0.076748	-1.90081	0.0573268	-0.5118	-0.692863	0.0427066	0.00292568	-3.75328	0.000174535	-0.528714	-0.728525	0.0352375	0.0013706	-4.0055	6.19e-05	0.334301	-0.0363196	0.205682	0.893769	0.823694	0.410113	0.337641	-0.0598841	0.200907	0.825636	0.771162	0.440611	0.0440879	-0.205685	0.871208	0.444732	-0.435344	0.663313	0.210668	-0.203357	0.43353	0.450015	0.020209	0.983877	-0.0739099	-0.403238	0.785599	0.121445	-1.32699	0.184512	0.334893	-0.329704	0.204831	0.212372	0.0154332	0.987687	0.224656	-0.299389	0.402874	0.259954	-0.212441	0.831763	0.383986	-0.271117	0.142012	0.309779	0.335106	0.737545	0.329566	-0.158558	0.212575	0.55753	0.482674	0.629327	0.344542	0.269623	0.191272	0.312558	1.68189	0.0925902	0.318986	0.560059	0.228505	0.0240557	2.54901	0.0108028	0.1485	0.2159	0.583092	0.421925	0.97617	0.32898	-0.5648	-0.359481	0.0226356	0.171462	-2.68847	0.00717813	0.562856	0.316564	0.02321	0.232256	2.55269	0.0106894	0.507544	-0.0921059	0.0447602	0.734414	1.23569	0.216572	-0.763654	-0.231837	0.000575678	0.387596	-3.28352	0.00102521	0.48833	-0.360448	0.054961	0.170229	0.413966	0.678899	-0.413255	0.541587	0.111606	0.0302498	0.441493	0.658856	0.817785	0.573122	0.000108828	0.0203003	4.76831	1.86e-06	0.411451	0.768339	0.113336	0.000507221	3.84591	0.000120107	0.215939	0.238101	0.42184	0.374532	1.22274	0.221428	-0.21258	-0.22209	0.42927	0.408408	-1.16869	0.242527	0.478235	-0.672257	0.0609628	0.00433294	-0.778265	0.436413	0.49729	-0.390248	0.0500101	0.135079	0.353491	0.72372	-0.600379	0.676565	0.0139309	0.00400119	0.341335	0.732851	0.575388	-0.584055	0.0196979	0.0175207	-0.0345378	0.972448	-0.801278	-0.623122	0.000190552	0.00991811	-4.84772	1.25e-06	-0.518061	0.207495	0.0398155	0.440645	-0.960759	0.336673	0.370122	0.334799	0.158215	0.204965	1.94936	0.0512529	0.731174	-0.260608	0.0012897	0.32963	1.75806	0.0787373	0.660773	0.777292	0.00532608	0.000394992	4.84881	1.24e-06	-0.534579	-0.655647	0.0328934	0.00582443	-3.65556	0.000256616	0.508063	0.593268	0.0445057	0.0154162	3.28816	0.00100843	0.611098	-0.429148	0.0119062	0.0971643	0.666253	0.505249	0.244935	0.0252704	0.360558	0.925986	0.728356	0.466396	-0.177225	0.32836	0.511422	0.214353	0.428276	0.66845	0.179172	-0.525734	0.506718	0.0364755	-1.06651	0.286191	-0.208352	0.10038	0.438718	0.711466	-0.292959	0.769554	-0.717833	-0.617925	0.00174044	0.0107423	-4.29882	1.72e-05	0.299816	0.141148	0.259243	0.602078	1.19433	0.232349	0.527956	0.311459	0.0355492	0.240285	2.40623	0.0161183	0.142644	-0.50024	0.598193	0.0484553	-1.07418	0.282742	0.196392	-0.346832	0.466008	0.188143	-0.43089	0.666549	-0.736153	-0.303814	0.00114814	0.252633	-3.32239	0.000892498	-0.353017	-0.454736	0.179858	0.0767794	-2.27413	0.022958	0.0346662	0.580793	0.898581	0.018317	1.84763	0.0646558	0.583424	0.415678	0.0176726	0.109313	2.93703	0.00331371	E3 ubiquitin-protein ligase BRE1-like 1
LOC111896007	12	1	turquoise	-0.190133	0.337624	0.480615	0.200932	0.420498	0.674122	-0.209489	0.287455	0.436167	0.280347	0.220002	0.82587	-0.0383528	-0.244537	0.887856	0.361364	-0.761885	0.446129	0.0471514	-0.12133	0.862336	0.654434	-0.197754	0.843237	0.0372485	0.205019	0.891067	0.44624	0.648822	0.516453	-0.0297562	0.115536	0.912891	0.670045	0.228299	0.819414	0.330285	0.168247	0.211518	0.533376	1.3573	0.174687	0.319161	0.166497	0.228236	0.537703	1.31963	0.186958	-0.152508	0.247146	0.572847	0.3561	0.261039	0.794062	-0.175915	0.213257	0.514599	0.427766	0.102701	0.9182	0.121947	0.277299	0.65278	0.298436	1.07764	0.281193	-0.0656909	0.256847	0.809006	0.336908	0.521066	0.602321	-0.129328	0.371956	0.633104	0.156003	0.689576	0.490461	-0.333199	0.341409	0.207273	0.195609	0.0245097	0.980446	-0.277	0.371276	0.29898	0.15682	0.279055	0.780203	-0.350131	0.346544	0.183694	0.188534	-0.0107986	0.991384	-0.204358	-0.203913	0.447738	0.448749	-1.09558	0.273264	-0.270688	-0.342856	0.310576	0.193597	-1.67987	0.0929823	-0.209044	-0.373014	0.437164	0.154737	-1.59827	0.109982	-0.0820827	-0.283968	0.762494	0.286482	-0.990199	0.322077	0.33637	0.0935089	0.202716	0.730508	1.17412	0.240346	-0.319563	-0.0103795	0.227618	0.969567	-0.90363	0.366192	-0.244383	-0.0969055	0.361675	0.721076	-0.917126	0.359077	0.350515	-0.0992312	0.18318	0.71464	0.705019	0.480798	-0.231785	0.149001	0.387706	0.581808	-0.22742	0.820097	0.29746	0.0258621	0.263188	0.924258	0.879972	0.378874	-0.355457	0.0236393	0.176658	0.930752	-0.920806	0.357152	-0.0651734	-0.107504	0.810485	0.691893	-0.458211	0.646801	-0.0923745	0.248989	0.733666	0.352408	0.427807	0.668791	0.025414	0.0901063	0.925567	0.739992	0.306301	0.759376	-0.242955	0.0366126	0.364576	0.892916	-0.559003	0.57616	-0.404126	0.110627	0.12055	0.683371	-0.839997	0.40091	0.350015	-0.198124	0.183849	0.462004	0.435705	0.663051	-0.382741	-0.0486387	0.143418	0.858034	-1.19573	0.231801	0.40252	0.0825004	0.122173	0.761318	1.34759	0.177791	0.233555	0.145784	0.383988	0.590077	1.01802	0.308667	-0.173735	0.153912	0.519905	0.569276	-0.0538949	0.957019	-0.414443	-0.00199842	0.110478	0.994139	-1.17197	0.24121	-0.299592	-0.106393	0.259617	0.694935	-1.10028	0.271208	0.349738	0.051912	0.184219	0.848579	1.10355	0.269786	-0.33112	0.00423096	0.210297	0.987593	-0.89917	0.368562	-0.274818	0.397492	0.302959	0.127353	0.366698	0.713844	-0.120472	0.287951	0.656737	0.27948	0.463722	0.642847	0.251691	0.0198697	0.347034	0.941776	0.73311	0.463491	-0.0349427	0.0818419	0.897776	0.763172	0.124531	0.900895	0.218209	-0.100789	0.416856	0.71034	0.319191	0.749582	0.359785	-0.0466112	0.171074	0.863899	0.87308	0.382619	-0.238906	0.124858	0.37287	0.644992	-0.312464	0.754688	-0.149517	0.0879623	0.580485	0.745986	-0.165243	0.868753	-0.0712995	-0.0576018	0.793016	0.832191	-0.34153	0.732705	-0.066963	0.127164	0.805373	0.638848	0.160844	0.872216	0.361751	0.0147256	0.168576	0.956834	1.04144	0.297673	0.21872	0.00510636	0.415738	0.985026	0.601691	0.54738	-0.0317491	-0.0223742	0.907079	0.934451	-0.143235	0.886104	-0.515626	-0.063521	0.0409215	0.815211	-1.67733	0.0934783	CCR4-NOT transcription complex subunit 1-like
LOC111896011	19	4	yellow	-0.456409	-0.0522871	0.0755645	0.847497	-1.4422	0.149246	-0.414119	0.0101127	0.110785	0.970349	-1.13889	0.254749	-0.485097	0.330136	0.0568332	0.211738	-0.493824	0.62143	-0.442481	0.299578	0.0861141	0.259641	-0.439873	0.660029	0.499065	-0.329259	0.04907	0.213027	0.545194	0.58562	0.460655	-0.305069	0.0725433	0.25058	0.484288	0.628182	0.340502	-0.129413	0.196875	0.632879	0.594018	0.5525	0.331555	-0.158933	0.209662	0.556586	0.487565	0.625858	-0.516381	0.0748603	0.0405761	0.782903	-1.31333	0.189072	-0.508491	0.0984512	0.044297	0.716797	-1.22213	0.221659	-0.362152	0.0267277	0.16807	0.92173	-0.932961	0.35084	-0.481023	0.0427111	0.0592593	0.8752	-1.27413	0.202616	0.363126	-0.121292	0.166844	0.654534	0.684162	0.493873	-0.289901	-0.0597554	0.27609	0.826005	-0.947934	0.343163	0.100818	-0.126609	0.710258	0.640326	-0.069133	0.944884	-0.259312	-0.0600911	0.332128	0.825042	-0.861282	0.389083	-0.487694	0.0865051	0.0553253	0.750068	-1.18082	0.237673	-0.430288	0.0540131	0.0961824	0.84252	-1.07466	0.282526	-0.478227	0.259434	0.0609675	0.331893	-0.675148	0.499582	-0.439829	0.225682	0.088237	0.400672	-0.641287	0.521336	0.35279	-0.119359	0.180158	0.659728	0.657989	0.510545	-0.308863	0.0641629	0.244435	0.813375	-0.674765	0.499825	-0.520818	0.0667382	0.03859	0.806014	-1.35098	0.176701	0.380126	0.00678784	0.146404	0.980096	1.07681	0.281566	-0.440149	-0.0580739	0.087979	0.830835	-1.40371	0.160404	0.468708	0.00521708	0.0670558	0.984701	1.35894	0.174166	-0.256218	0.0380215	0.338135	0.888819	-0.592692	0.553387	0.212885	0.0176476	0.428593	0.948278	0.618684	0.536125	0.142155	0.105795	0.599461	0.696574	0.65963	0.509491	0.494195	-0.138587	0.0516814	0.608748	1.06388	0.287381	-0.568282	-0.0211455	0.0216346	0.938044	-1.76242	0.077999	-0.0393121	-0.188888	0.885068	0.483547	-0.609888	0.541936	0.416912	0.07045	0.108158	0.795433	1.36128	0.173426	-0.356081	-0.0773715	0.175845	0.775791	-1.19037	0.233901	0.403988	-0.146432	0.120688	0.588406	0.743228	0.457344	0.563651	0.0725455	0.0229737	0.789473	1.88071	0.0600114	-0.0814542	0.268349	0.764265	0.314939	0.511817	0.608779	-0.395283	0.199095	0.129676	0.459767	-0.572159	0.567214	-0.39933	0.131843	0.125442	0.626452	-0.767893	0.442551	0.00230434	-0.0885713	0.993242	0.744282	-0.228857	0.81898	0.0188514	0.0843344	0.944755	0.75616	0.273541	0.784437	0.0538693	-0.213858	0.842935	0.426436	-0.432022	0.665726	-0.00628171	-0.113493	0.98158	0.675578	-0.318195	0.750337	-0.0727565	0.00585081	0.788874	0.982843	-0.177356	0.859229	-0.500258	0.0297497	0.0484456	0.91291	-1.37551	0.168975	-0.223307	0.131803	0.405779	0.626557	-0.25018	0.802448	0.244239	-0.132996	0.361966	0.623411	0.305555	0.759943	0.0156167	-0.12599	0.954225	0.641975	-0.293797	0.768913	-0.437505	0.0725471	0.0901269	0.789469	-1.04895	0.2942	-0.0541944	-0.175021	0.841998	0.516772	-0.611405	0.540931	-0.115371	-0.125781	0.67049	0.642533	-0.641164	0.521416	0.514036	0.0727206	0.0416568	0.788976	1.69605	0.0898755	-0.189233	0.113184	0.482732	0.676417	-0.206026	0.836771	-0.196684	0.112844	0.465331	0.677341	-0.227414	0.820102	-0.0585033	0.108574	0.829601	0.688968	0.133436	0.893849	zinc finger MYM-type protein 1-like
LOC111896014	2	3	brown	0.197099	0.506784	0.464371	0.0451344	2.00576	0.0448819	0.205714	0.480676	0.444666	0.059469	1.93816	0.0526039	0.0402147	-0.143292	0.882446	0.596514	-0.275287	0.783096	-0.0494027	0.0464113	0.855825	0.864478	-0.00793275	0.993671	-0.0634186	0.0821166	0.815505	0.762398	0.0497352	0.960333	0.00846035	-0.0543731	0.975193	0.841483	-0.121615	0.903204	-0.478605	0.221029	0.0607344	0.410709	-0.784295	0.432867	-0.480704	0.194926	0.059452	0.469409	-0.863699	0.387753	0.191612	0.453769	0.477142	0.0774882	1.80823	0.0705706	0.214828	0.426929	0.42429	0.0990966	1.7842	0.074392	-0.161581	0.475443	0.549942	0.0627045	0.936781	0.348871	0.0592455	0.458858	0.827469	0.0738107	1.46887	0.141869	0.151551	0.505391	0.575288	0.0458268	1.87649	0.0605879	0.39537	0.50749	0.129583	0.0447866	2.5862	0.00970399	0.378398	0.486602	0.148401	0.0559557	2.45999	0.0138943	0.443638	0.507859	0.0851999	0.0446058	2.74256	0.00609618	0.238958	-0.211652	0.372764	0.431335	0.0761141	0.939328	0.315912	-0.507746	0.233272	0.0446611	-0.615373	0.538308	0.239242	-0.396174	0.372179	0.128735	-0.463358	0.643108	0.0482603	-0.249246	0.859128	0.351895	-0.545846	0.585172	-0.430319	-0.292532	0.0961557	0.271557	-2.01506	0.0438984	0.41629	0.249731	0.108739	0.350927	1.84759	0.0646624	0.500855	0.379956	0.0481353	0.146599	2.51467	0.0119144	-0.578147	0.459501	0.0189833	0.0733554	-0.431247	0.666289	0.444538	-0.370754	0.0844935	0.157451	0.234348	0.814715	-0.430579	-0.23191	0.0959329	0.387443	-1.8436	0.0652421	0.47753	-0.340884	0.0613992	0.196341	0.435721	0.663039	0.0458107	-0.227955	0.866217	0.395815	-0.49261	0.622288	0.176264	0.306621	0.513751	0.248054	1.30948	0.190372	-0.447363	-0.328334	0.0823034	0.214393	-2.17575	0.0295737	0.478442	-0.0103584	0.0608349	0.969629	1.35093	0.176718	0.118299	-0.373536	0.662584	0.154114	-0.724066	0.469025	-0.545541	0.2041	0.0288317	0.448325	-1.07154	0.283926	0.380088	0.230356	0.146449	0.390722	1.67933	0.0930878	-0.579609	-0.0153376	0.018613	0.955042	-1.79173	0.0731755	-0.399468	0.41471	0.125299	0.110225	0.0483395	0.961446	0.44984	0.354696	0.0804162	0.177651	2.26293	0.0236402	0.479821	0.483395	0.0599894	0.0578376	2.77845	0.00546184	0.534284	-0.0169205	0.0330082	0.950407	1.53242	0.125419	-0.289337	0.0135393	0.277068	0.960309	-0.752194	0.451934	0.202013	0.0642529	0.453079	0.813117	0.712161	0.476365	0.217568	-0.131887	0.418259	0.626337	0.233998	0.814987	-0.121293	0.0668113	0.654532	0.805805	-0.14547	0.88434	0.0288878	-0.288622	0.915424	0.278312	-0.709501	0.478014	0.299996	-0.0707703	0.258943	0.794521	0.631347	0.527814	0.0849577	0.482304	0.754409	0.0584884	1.61694	0.105892	-0.410217	0.0758338	0.11453	0.780144	-0.952185	0.341003	0.0930635	-0.433132	0.731747	0.0937625	-0.980018	0.327077	0.410136	-0.288543	0.114609	0.278449	0.367225	0.713451	-0.239427	-0.2439	0.371797	0.362656	-1.30457	0.192038	0.124842	-0.389712	0.645036	0.135663	-0.75659	0.449295	-0.666851	0.359327	0.00478002	0.171659	-1.13487	0.256432	-0.123373	0.511999	0.64896	0.0426126	1.16791	0.242841	0.10873	-0.0150288	0.688544	0.955946	0.249049	0.803323	0.325874	0.197582	0.21805	0.463254	1.42453	0.154294	uncharacterized LOC111896014, transcript variant X2
LOC111896015	12	1	turquoise	-0.0497302	-0.326523	0.854879	0.217081	-1.02841	0.303757	-0.074984	-0.229885	0.782553	0.391719	-0.818047	0.413331	0.0530184	0.352069	0.845388	0.181112	1.11352	0.265484	0.100859	0.277125	0.710147	0.298752	1.02065	0.307422	-0.0687379	-0.308168	0.80031	0.245554	-1.02488	0.305422	-0.10456	-0.253808	0.699961	0.342855	-0.964172	0.33496	0.0872075	-0.032305	0.7481	0.905459	0.145816	0.884067	0.0743081	-0.0447971	0.784469	0.869153	0.0783624	0.93754	0.00171298	-0.208037	0.994977	0.439425	-0.554036	0.579554	-0.0151997	-0.132096	0.955446	0.625784	-0.391766	0.695231	0.118101	-0.219535	0.663116	0.413959	-0.276514	0.782153	0.0298454	-0.179211	0.912631	0.506624	-0.400337	0.688909	-0.132297	-0.399898	0.625254	0.124855	-1.47264	0.140849	-0.142428	-0.331847	0.598752	0.209235	-1.29194	0.196379	-0.14695	-0.450362	0.587073	0.0800229	-1.67523	0.0938897	-0.142126	-0.364301	0.599538	0.165374	-1.38883	0.164883	-0.0396838	0.407324	0.883988	0.117362	1.03897	0.298818	-0.0873529	0.354217	0.747692	0.17828	0.747904	0.454518	-0.0466193	0.474059	0.863876	0.0635809	1.23991	0.21501	-0.00199208	0.482742	0.994158	0.0582263	1.38786	0.16518	0.2515	0.0687016	0.347412	0.800413	0.862047	0.388661	-0.296737	-0.0229191	0.264406	0.932858	-0.870083	0.384255	-0.0334669	-0.086079	0.902074	0.751263	-0.316887	0.75133	0.173278	-0.21448	0.521021	0.425059	-0.113286	0.909804	0.070661	0.181084	0.794832	0.502117	0.671709	0.501769	0.0881676	0.0899776	0.745412	0.740351	0.472581	0.636512	-0.204996	0.159773	0.446292	0.554474	-0.123788	0.901483	-0.0847929	0.0510916	0.754872	0.850947	-0.0895873	0.928615	-0.133881	-0.0762801	0.621081	0.77888	-0.558566	0.576458	-0.15511	-0.00971847	0.566237	0.971505	-0.439437	0.660345	0.0688072	0.0355828	0.800112	0.895913	0.276518	0.78215	-0.339558	0.0448026	0.1982	0.869137	-0.816902	0.413984	0.039589	0.00151334	0.884264	0.995562	0.108801	0.91336	-0.288872	-0.18203	0.277876	0.499848	-1.27371	0.202766	0.259708	0.0079591	0.331363	0.976662	0.724288	0.468889	-0.00984327	-0.147918	0.971139	0.584585	-0.42029	0.674273	0.142816	0.0138819	0.597749	0.959305	0.417186	0.676542	-0.323645	-0.102135	0.221399	0.706628	-1.15939	0.246299	-0.169613	0.128075	0.530008	0.636428	-0.112407	0.910501	0.339512	-0.0312736	0.198264	0.908466	0.852613	0.393874	-0.448423	0.00598597	0.0814922	0.982447	-1.26133	0.20719	-0.343107	0.138643	0.19325	0.608603	-0.576955	0.56397	-0.582861	-0.148941	0.0178089	0.58196	-2.16116	0.0306828	0.370193	0.0515314	0.158129	0.849678	1.16472	0.244131	0.264551	0.0466642	0.322098	0.863746	0.840539	0.400606	0.292537	-0.133212	0.271548	0.622843	0.442716	0.657971	0.229065	-0.133581	0.393457	0.621871	0.261448	0.793747	-0.386622	0.11875	0.139065	0.661368	-0.763323	0.445271	0.163841	0.234159	0.5443	0.382724	1.06866	0.285221	-0.736261	-0.0977552	0.00114523	0.718723	-2.75246	0.0059149	0.21937	0.117366	0.414319	0.665098	0.901948	0.367085	0.188172	0.164084	0.485235	0.543696	0.941947	0.34622	0.272039	-0.179804	0.308072	0.505194	0.257389	0.796879	0.192637	0.141752	0.474745	0.600507	0.893702	0.371481	-0.0519352	-0.219439	0.848512	0.414169	-0.72771	0.466791	uncharacterized LOC111896015, transcript variant X7
LOC111896016	6	2	blue	0.0581964	0.287596	0.830483	0.280101	0.937139	0.348687	0.0776867	0.354331	0.7749	0.17813	1.18591	0.235658	-0.11727	0.363527	0.665358	0.166341	0.696181	0.486315	-0.198429	0.450773	0.461301	0.0797142	0.75291	0.451504	0.0896886	-0.406691	0.741158	0.117988	-0.90408	0.365953	0.153899	-0.466235	0.56931	0.0687073	-0.926325	0.354277	-0.437154	-0.042213	0.0904152	0.876645	-1.35183	0.176428	-0.446592	-0.102225	0.0828971	0.706381	-1.54252	0.122947	0.0430864	0.430538	0.874112	0.0959675	1.33259	0.182668	0.0699469	0.441059	0.796865	0.0872474	1.43825	0.150364	-0.301569	0.374583	0.256331	0.152872	0.218271	0.827218	-0.0986833	0.383745	0.716155	0.142284	0.808114	0.419025	0.285738	0.190771	0.283358	0.479115	1.28863	0.197527	0.338719	0.277457	0.199382	0.298149	1.68685	0.091632	0.462529	0.174811	0.0712381	0.517284	1.79157	0.0732024	0.409532	0.280035	0.115196	0.293497	1.91227	0.0558421	0.100686	-0.0478728	0.710623	0.860249	0.14054	0.888233	0.203681	-0.288091	0.449278	0.279236	-0.237889	0.811967	0.102679	0.0800978	0.705131	0.768089	0.484998	0.627678	-0.10548	0.126902	0.697438	0.639546	0.0574565	0.954182	-0.559046	-0.59144	0.0243674	0.015817	-3.46944	0.000521554	0.574431	0.63005	0.0199507	0.00889778	3.69244	0.000222117	0.3476	0.211695	0.1871	0.431238	1.52834	0.126429	-0.315757	0.098295	0.233513	0.717229	-0.604062	0.545802	0.162161	-0.529498	0.548491	0.0349167	-1.12667	0.259881	-0.401804	-0.0318233	0.122901	0.906863	-1.21078	0.225979	0.355622	0.0951651	0.176443	0.725904	1.23641	0.216306	-0.138941	0.179416	0.607824	0.506128	0.109889	0.912497	0.514613	0.699713	0.0413886	0.00254992	3.79857	0.000145535	-0.0922609	-0.317641	0.733982	0.230583	-1.1153	0.26472	0.171626	-0.5285	0.525062	0.0353251	-1.09725	0.272534	0.389155	-0.26643	0.136272	0.318545	0.36455	0.715447	-0.276478	0.448618	0.299928	0.0813429	0.526781	0.598346	0.529579	-0.0142598	0.0348839	0.958199	1.5221	0.127985	-0.291144	-0.618278	0.273942	0.0106848	-2.70403	0.00685032	0.0201978	0.607483	0.940816	0.0125614	1.91849	0.0550484	0.516938	0.594324	0.0403227	0.0151881	3.32433	0.000886326	0.455526	0.237899	0.076204	0.37495	1.9425	0.0520763	0.450347	0.469654	0.0800346	0.0664317	2.63189	0.00849112	-0.62356	-0.669291	0.00985097	0.00457388	-4.07516	4.6e-05	0.636207	0.625202	0.00806225	0.00960249	3.92967	8.51e-05	0.481865	0.0205287	0.0587518	0.939848	1.44443	0.148619	0.138323	0.660099	0.609436	0.00538956	2.46638	0.0136485	-0.616355	-0.325124	0.0110017	0.219174	-2.79516	0.00518737	-0.277839	-0.688578	0.297458	0.00318263	-2.99125	0.00277842	-0.379029	0.0520136	0.147669	0.848286	-0.917718	0.358767	-0.443483	-0.55727	0.0853221	0.0249223	-2.92467	0.0034482	0.540957	-0.039408	0.0304808	0.88479	1.4977	0.13421	-0.114846	-0.251296	0.671913	0.347817	-0.984616	0.324813	0.232726	-0.147548	0.385728	0.585535	0.233979	0.815001	-0.262062	-0.52817	0.326842	0.0354607	-2.26457	0.0235394	-0.280892	-0.366813	0.291959	0.162258	-1.78161	0.0748126	-0.420358	-0.240751	0.104978	0.369078	-1.83535	0.0664535	-0.360063	-0.0685699	0.170718	0.800788	-1.17904	0.238381	0.338518	0.268983	0.199666	0.313752	1.66202	0.0965085	uncharacterized LOC111896016, transcript variant X3
LOC111896018	12	1	turquoise	-0.339442	-0.289638	0.198364	0.276546	-1.72406	0.0846976	-0.382113	-0.331537	0.144132	0.209688	-1.9766	0.0480867	-0.0844861	-0.0655578	0.755734	0.809386	-0.397762	0.690806	0.0603272	-0.221979	0.824364	0.408649	-0.437438	0.661793	0.0580374	0.0946077	0.830939	0.727452	0.404785	0.685636	-0.053948	0.20742	0.842708	0.440815	0.413989	0.678882	0.42984	-0.263172	0.0965672	0.32472	0.503186	0.614833	0.39663	-0.230572	0.128255	0.390266	0.489069	0.624793	-0.243922	-0.301239	0.36261	0.256877	-1.48115	0.138566	-0.284107	-0.334781	0.286236	0.204991	-1.6942	0.0902276	0.153878	-0.330154	0.569362	0.211711	-0.497112	0.61911	-0.139993	-0.344219	0.605081	0.191717	-1.32232	0.186062	-0.184555	-0.240173	0.493817	0.370263	-1.14204	0.253436	-0.521806	-0.287736	0.0381576	0.279855	-2.31481	0.0206234	-0.368058	-0.172657	0.160729	0.522539	-1.48315	0.138034	-0.517289	-0.257649	0.0401638	0.335348	-2.21243	0.026937	-0.336686	-0.114627	0.202264	0.672506	-1.23155	0.218116	-0.437544	0.265152	0.0900951	0.32096	-0.522663	0.601209	-0.348911	0.0876439	0.18533	0.746877	-0.731111	0.464711	-0.194805	-0.0995735	0.46969	0.713694	-0.786401	0.431632	0.219442	0.282091	0.414163	0.289816	1.35733	0.174676	-0.275162	-0.226572	0.302329	0.398766	-1.35731	0.174684	-0.33325	-0.267763	0.207199	0.316037	-1.64283	0.100418	0.409231	-0.302854	0.11549	0.25421	0.322855	0.746805	-0.500215	0.297865	0.0484684	0.262507	-0.641376	0.521278	0.401721	0.178077	0.122986	0.509361	1.60252	0.109041	-0.324813	0.187486	0.219641	0.486858	-0.389687	0.696768	0.263735	0.0993075	0.323648	0.714429	0.978279	0.327936	0.174564	-0.151043	0.517885	0.576582	0.0639267	0.949029	0.207354	0.251139	0.440963	0.348129	1.23565	0.216588	-0.462597	0.0391542	0.0711913	0.885527	-1.22084	0.222145	-0.332777	0.226849	0.207885	0.398174	-0.30448	0.760762	0.449851	-0.249985	0.0804081	0.350422	0.606187	0.544391	-0.385325	-0.135251	0.140509	0.61748	-1.43501	0.151284	0.317049	0.0485865	0.231501	0.858185	0.997416	0.318563	0.510092	-0.246894	0.0435219	0.356605	0.822172	0.410979	-0.114766	-0.24088	0.672127	0.368814	-0.95507	0.339542	-0.437539	-0.0663632	0.0900991	0.807085	-1.41718	0.15643	-0.311847	-0.10941	0.23967	0.686687	-1.14413	0.252571	0.169191	0.120156	0.531047	0.657586	0.77143	0.440452	-0.10793	-0.0964951	0.69073	0.722214	-0.542771	0.587287	-0.135401	0.139657	0.617088	0.605956	0.0114799	0.990841	0.163771	-0.0571408	0.544475	0.833517	0.285889	0.774963	-0.0426004	0.260994	0.875521	0.328888	0.5941	0.552445	-0.288659	0.168404	0.278246	0.532986	-0.33622	0.736705	0.150221	-0.238939	0.578684	0.372803	-0.244155	0.807111	0.252776	-0.00222913	0.344889	0.993463	0.677702	0.497961	-0.144205	0.295913	0.594152	0.265798	0.422835	0.672416	-0.303817	0.233359	0.252628	0.384399	-0.201024	0.84068	0.0550581	0.0569133	0.83951	0.834171	0.296559	0.766803	-0.318241	0.274016	0.229655	0.304428	-0.128285	0.897923	0.231817	-0.198735	0.387639	0.460597	0.0917915	0.926864	0.1162	-0.235373	0.668248	0.380192	-0.325804	0.744573	0.0107636	0.0410681	0.968442	0.879968	0.137196	0.890876	-0.488614	-0.107832	0.0547985	0.690998	-1.69987	0.0891552	transcription initiation factor TFIID subunit 11-like
LOC111896019	13	30	steelblue	-0.213612	0.0660495	0.426981	0.807981	-0.398997	0.689895	-0.168041	-0.0388822	0.533882	0.886317	-0.551778	0.581101	-0.191027	-0.686624	0.478514	0.00330565	-2.7382	0.00617759	-0.152687	-0.592787	0.572393	0.0155208	-2.21143	0.0270061	0.268744	0.697456	0.314199	0.00266915	3.01044	0.00260869	0.231895	0.624153	0.387474	0.00976066	2.56101	0.0104368	0.609434	0.415686	0.0122044	0.109306	3.0439	0.00233533	0.644292	0.478255	0.00706101	0.0609506	3.40296	0.000666609	-0.327543	-0.211522	0.215564	0.431624	-1.46796	0.142114	-0.326809	-0.22535	0.216655	0.401382	-1.50421	0.132528	-0.00213404	-0.0787101	0.993742	0.772007	-0.214325	0.830294	-0.167931	-0.0965477	0.534156	0.722068	-0.704791	0.48094	0.0536524	0.19824	0.84356	0.461737	0.673618	0.500554	-0.333476	0.0828005	0.206872	0.760473	-0.697799	0.485303	-0.298307	0.1651	0.261765	0.541169	-0.373145	0.70904	-0.417719	0.0574598	0.107407	0.8326	-1.02497	0.305377	-0.309543	0.0126067	0.243344	0.963041	-0.81339	0.415994	-0.327762	-0.048677	0.21524	0.857923	-1.02929	0.303345	-0.293416	-0.483002	0.270044	0.0580712	-2.19384	0.0282471	-0.072706	-0.327898	0.789018	0.215038	-1.0935	0.274173	0.43643	0.545433	0.0910115	0.0288699	2.85654	0.00428292	-0.483456	-0.517769	0.0578015	0.0399467	-2.91237	0.00358701	-0.382732	-0.22639	0.143429	0.399156	-1.67645	0.0936506	0.468857	-0.0709233	0.066957	0.794086	1.15768	0.246995	-0.502959	0.496321	0.0470542	0.0505288	-0.0234033	0.981329	0.541318	-0.175264	0.0303482	0.516182	1.13483	0.256445	-0.521586	-0.242711	0.0382536	0.365073	-2.18584	0.0288275	0.129695	-0.319843	0.632132	0.227187	-0.531908	0.594789	-0.310367	-0.344136	0.242025	0.19183	-1.79839	0.0721147	0.00214153	0.388257	0.99372	0.137258	1.08975	0.275823	-0.417089	0.525174	0.107993	0.0367118	0.36854	0.712471	-0.651913	0.439707	0.00621027	0.088335	-0.811586	0.417029	0.599658	-0.665046	0.0140762	0.00493728	-0.288903	0.772656	-0.622173	0.254248	0.0100648	0.341992	-1.23978	0.215056	0.242398	0.606785	0.36571	0.012691	2.51647	0.0118535	0.336808	-0.297953	0.202092	0.26236	0.114339	0.908969	-0.528683	-0.426939	0.0352502	0.0990875	-2.76339	0.00572047	-0.39424	-0.144029	0.130783	0.594609	-1.48651	0.137145	-0.425954	-0.673091	0.099954	0.00426706	-3.36359	0.000769366	0.604525	0.598744	0.0131182	0.014262	3.68139	0.000231965	-0.442252	-0.576115	0.0862962	0.0195077	-2.99408	0.00275276	-0.465267	0.488443	0.0693619	0.0548964	0.0793721	0.936737	0.153591	-0.153971	0.570093	0.569128	-0.00102974	0.999178	0.378493	0.0728677	0.14829	0.788558	1.24693	0.212422	0.0930177	0.484394	0.731874	0.0572463	1.64565	0.0998358	0.55318	-0.288676	0.0262363	0.278218	0.862067	0.388651	0.439249	0.593597	0.088706	0.0153448	3.05452	0.00225418	-0.503744	0.0579392	0.0466552	0.831221	-1.3131	0.189148	-0.102266	0.00580796	0.706267	0.982969	-0.256154	0.797832	0.161236	0.378559	0.550806	0.148213	1.48435	0.137715	-0.226853	0.505757	0.398166	0.0456439	0.862893	0.388196	0.324512	0.140668	0.220093	0.603326	1.26543	0.205716	0.576105	0.13219	0.0195104	0.625536	2.08903	0.0367046	0.414442	-0.356566	0.110479	0.175215	0.179953	0.857189	-0.634386	-0.499603	0.00830267	0.0487878	-3.43286	0.000597254	zinc finger protein ZAT9-like
LOC111896020	2	3	brown	0.467866	0.236605	0.0676151	0.377629	1.98037	0.0476619	0.419192	0.2903	0.106046	0.2754	1.97269	0.0485313	0.560683	-0.140835	0.0238647	0.60289	1.30185	0.192969	0.544163	0.0971744	0.0293201	0.720331	1.87196	0.0612125	-0.558395	0.136914	0.0245699	0.61312	-1.30361	0.192367	-0.540804	-0.0384379	0.0305371	0.887609	-1.7032	0.0885314	-0.167659	0.644191	0.534826	0.00707284	1.577	0.114797	-0.150561	0.632315	0.577814	0.00858272	1.57039	0.116325	0.527157	0.141887	0.0358804	0.600158	1.92888	0.0537452	0.509503	0.232666	0.0438061	0.385853	2.11413	0.0345045	0.505381	0.267758	0.0458318	0.316046	2.1985	0.0279137	0.552578	0.303294	0.026434	0.253486	2.47438	0.0133467	-0.495393	0.207019	0.0510295	0.441719	-0.881374	0.378116	0.174828	0.241855	0.517243	0.366818	1.12017	0.262639	-0.299939	0.0523971	0.259038	0.84718	-0.679978	0.496518	0.107561	0.158743	0.691739	0.557063	0.709261	0.478162	0.477977	0.453586	0.0611219	0.0776231	2.67106	0.00756126	0.377484	-0.170342	0.149463	0.528214	0.595567	0.551464	0.468537	-0.135093	0.067169	0.617894	0.984934	0.324657	0.519462	0.247243	0.0391888	0.355904	2.19089	0.0284599	-0.29602	-0.158349	0.265617	0.558056	-1.22986	0.218749	0.335531	0.149635	0.203915	0.580183	1.32239	0.18604	0.15911	0.5733	0.55614	0.0202525	2.15073	0.0314977	-0.0377197	0.490115	0.889697	0.0539469	1.31884	0.187223	-0.0100465	-0.0685949	0.970543	0.800717	-0.208352	0.834954	-0.231498	-0.680566	0.388312	0.00371172	-2.82021	0.00479926	0.0147128	-0.617527	0.956872	0.0108077	-1.86865	0.0616712	-0.28737	-0.594748	0.280494	0.0150972	-2.59463	0.0094692	0.362626	-0.0116606	0.167472	0.965813	0.974285	0.329915	-0.099148	-0.391379	0.71487	0.133852	-1.35701	0.174777	-0.00594469	0.502753	0.982568	0.0471594	1.44733	0.147805	0.134336	-0.146785	0.619884	0.587497	-0.0336027	0.973194	-0.00378898	-0.161596	0.988889	0.549905	-0.441349	0.658961	0.242263	0.586507	0.365986	0.0169398	2.43277	0.0149837	0.124777	0.156094	0.64521	0.563747	0.748247	0.454311	0.0190689	-0.169986	0.944119	0.52909	-0.403692	0.686439	0.190569	-0.170292	0.47959	0.528336	0.0554544	0.955776	0.135273	0.267315	0.617423	0.316879	1.08496	0.277939	0.201897	-0.313584	0.453345	0.236922	-0.316978	0.751261	-0.34591	0.354302	0.189398	0.178168	0.0253031	0.979813	0.34107	-0.408502	0.196081	0.116203	-0.207715	0.835451	0.327212	-0.0993549	0.216055	0.714298	0.635031	0.525408	0.401257	0.26648	0.12346	0.31845	1.84731	0.0647024	-0.443097	-0.40867	0.0856261	0.116038	-2.40788	0.0160456	-0.268915	0.20487	0.313878	0.446577	-0.179603	0.857464	-0.25122	0.353912	0.347967	0.17868	0.299484	0.764571	-0.245205	0.439403	0.360012	0.0885808	0.585205	0.55841	0.231627	-0.584463	0.388039	0.0174229	-1.14642	0.25162	-0.268435	-0.422651	0.314777	0.102898	-1.92106	0.0547243	0.434542	0.264167	0.0925793	0.322828	1.94744	0.0514815	-0.306933	-0.144702	0.24755	0.592868	-1.22467	0.220701	0.217146	0.0999779	0.419186	0.712577	0.849211	0.395764	-0.263067	0.572302	0.324921	0.0205218	1.00946	0.312755	-0.366372	-0.410394	0.162802	0.114357	-2.17034	0.0299811	0.0456844	-0.417668	0.866583	0.107455	-1.05605	0.290947	uncharacterized LOC111896020
LOC111896022	19	4	yellow	-0.363182	0.765555	0.166773	0.000547036	1.66405	0.0961022	-0.338169	0.80605	0.200159	0.000162939	2.02036	0.0433463	-0.301575	0.0883278	0.256321	0.744963	-0.58919	0.555734	-0.231651	0.405145	0.387989	0.119528	0.512894	0.608025	0.331479	-0.179491	0.209772	0.505948	0.431343	0.666219	0.272258	-0.406307	0.307666	0.118369	-0.401833	0.687807	0.493798	0.374433	0.0518987	0.15305	2.47282	0.0134051	0.495372	0.301852	0.0510411	0.255864	2.26135	0.0237377	-0.40926	0.79154	0.115462	0.000259038	1.69545	0.0899895	-0.415851	0.801224	0.109151	0.000190882	1.7445	0.0810728	-0.114472	0.809136	0.672925	0.000146913	2.67101	0.00756231	-0.304826	0.810852	0.250977	0.00013859	2.15544	0.0311275	0.127462	0.684055	0.638058	0.00347326	2.55276	0.0106872	-0.386697	0.76036	0.138982	0.000628207	1.55877	0.119052	-0.168958	0.607604	0.531621	0.012539	1.41421	0.157301	-0.405963	0.737436	0.118712	0.00111381	1.3601	0.1738	-0.413612	-0.0992959	0.111267	0.714461	-1.42761	0.153405	-0.422231	-0.746766	0.103277	0.000888511	-3.74641	0.000179385	-0.406347	-0.359094	0.118329	0.171957	-2.13532	0.0327351	-0.263723	-0.0690256	0.323672	0.79949	-0.897548	0.369427	0.316073	-0.659015	0.233021	0.00549301	-1.22708	0.219793	-0.395425	0.622911	0.129526	0.00995058	0.824241	0.409803	-0.499729	0.745158	0.0487218	0.000924425	1.09278	0.274489	0.806641	0.868051	0.000159759	1.31e-05	6.46214	1.03e-10	-0.745667	-0.706554	0.000912934	0.00221465	-4.87716	1.08e-06	0.429934	-0.637388	0.0964866	0.00790937	-0.777711	0.43674	-0.716898	-0.696099	0.0017763	0.00274299	-4.65897	3.18e-06	-0.0639808	-0.552102	0.813896	0.0265912	-1.81358	0.0697427	0.166935	0.57623	0.536619	0.0194777	2.18357	0.0289939	0.276569	-0.534889	0.299763	0.0327727	-0.828137	0.407593	-0.630802	-0.0836821	0.00879213	0.757994	-2.18705	0.0287392	-0.42681	-0.433822	0.0992014	0.0931825	-2.43564	0.0148657	0.72629	0.405904	0.00144207	0.11877	3.57581	0.00034915	-0.470977	0.619799	0.0655661	0.0104392	0.564481	0.572427	0.671195	-0.232299	0.00441804	0.386626	1.52474	0.127325	0.747528	0.591312	0.000871912	0.0158455	4.35758	1.32e-05	-0.224908	0.393827	0.402333	0.131222	0.496086	0.619834	-0.488848	0.782599	0.0546651	0.000338771	1.36917	0.170948	-0.575435	-0.0231377	0.0196856	0.932218	-1.79581	0.0725245	0.248745	-0.189774	0.352896	0.48146	0.163963	0.869761	-0.214572	0.164147	0.424855	0.54354	-0.13841	0.889916	-0.305292	0.00290517	0.250216	0.99148	-0.826638	0.408442	-0.104765	0.478509	0.699399	0.0607935	1.10036	0.271174	-0.24846	-0.789743	0.353466	0.000273674	-3.50434	0.000457733	-0.439932	-0.393587	0.0881536	0.131479	-2.34991	0.0187777	0.0733687	0.582929	0.787135	0.0177923	1.95889	0.0501262	0.592725	0.00478047	0.0155344	0.985981	1.81667	0.0692676	-0.215003	-0.676414	0.423904	0.00401248	-2.75392	0.0058886	-0.681491	-0.781844	0.00364721	0.00034634	-4.97928	6.38e-07	-0.0156724	-0.018522	0.954061	0.945719	-0.0904789	0.927907	-0.502872	-0.728561	0.0470982	0.0013695	-3.91253	9.13e-05	0.591716	0.352642	0.0157561	0.180354	2.77476	0.00552428	0.182554	0.636234	0.498593	0.00805879	2.4776	0.013227	-0.0504079	-0.36771	0.852921	0.161155	-1.15414	0.248444	-0.549342	0.256468	0.0275168	0.337647	-0.939546	0.347451	protein transport protein Sec61 subunit beta-like
LOC111896023	19	4	yellow	-0.54081	0.666652	0.0305347	0.00479719	0.527542	0.597817	-0.529616	0.684818	0.034869	0.00342278	0.657522	0.510846	-0.426954	-0.229175	0.099075	0.393223	-1.8242	0.0681215	-0.315847	0.13249	0.233372	0.624746	-0.512625	0.608213	0.4254	0.167015	0.100444	0.53642	1.64793	0.0993661	0.335078	-0.0961895	0.204565	0.723061	0.666861	0.504861	0.507007	0.693447	0.0450246	0.00289201	3.73913	0.00018466	0.483093	0.657806	0.058017	0.00561016	3.48167	0.000498295	-0.539093	0.549981	0.0311714	0.0273002	0.0409518	0.967334	-0.554323	0.593539	0.0258637	0.0153573	0.154807	0.876973	-0.200275	0.663551	0.457057	0.00507064	1.57717	0.114757	-0.452841	0.675038	0.0781729	0.00411637	0.877525	0.380202	0.185793	0.639708	0.490873	0.00761575	2.50197	0.0123505	-0.510706	0.670936	0.0432277	0.00443892	0.658157	0.510437	-0.123705	0.504712	0.648073	0.0461671	1.14102	0.25386	-0.486251	0.608631	0.0561596	0.0123503	0.46461	0.642211	-0.565747	0.141043	0.0223599	0.602351	-1.32091	0.186532	-0.575101	-0.617555	0.0197736	0.0108031	-3.64096	0.000271622	-0.564538	-0.473129	0.0227124	0.0641753	-3.05204	0.0022729	-0.447913	-0.0442559	0.0818818	0.870721	-1.39265	0.163727	0.359127	-0.403511	0.171915	0.12117	-0.137453	0.890673	-0.4324	0.382763	0.0943816	0.143393	-0.157557	0.874806	-0.522988	0.775492	0.0376456	0.000415727	1.1999	0.230179	0.507625	0.806239	0.0447205	0.000161917	4.43352	9.27e-06	-0.618763	-0.397559	0.010606	0.127282	-3.02607	0.00247759	0.533255	-0.701873	0.0334119	0.0024399	-0.731024	0.464765	-0.443402	-0.755967	0.0853854	0.000704344	-3.87125	0.000108279	0.369202	-0.670053	0.159333	0.00451097	-1.12006	0.26269	-0.0991085	0.279443	0.714979	0.294561	0.496456	0.619572	0.410708	-0.556076	0.114053	0.0253005	-0.504469	0.613932	-0.570519	0.324174	0.0210099	0.220602	-0.82544	0.409122	-0.2592	-0.379216	0.332344	0.147453	-1.75782	0.0787777	0.516011	0.137568	0.0407454	0.61141	1.87672	0.0605565	-0.463161	0.628441	0.0708017	0.00912701	0.628382	0.529754	0.254618	0.124301	0.341264	0.64648	1.01939	0.308019	0.565596	0.230928	0.0224037	0.389512	2.31819	0.020439	-0.35729	0.13562	0.174278	0.616512	-0.627877	0.530085	-0.287784	0.460469	0.279772	0.0726737	0.533802	0.593479	-0.522756	-0.21024	0.0377455	0.434485	-2.09953	0.0357702	0.245359	0.229295	0.359701	0.392969	1.28031	0.200435	-0.165666	-0.223512	0.539764	0.405337	-1.0439	0.296533	-0.133462	-0.167696	0.622185	0.534735	-0.803139	0.421894	-0.00995201	0.399905	0.97082	0.124848	1.09424	0.27385	-0.0754778	-0.601504	0.781153	0.0137065	-2.0402	0.0413306	-0.292912	0.0171215	0.270906	0.949819	-0.753048	0.451421	0.0881217	0.655583	0.74554	0.00583082	2.31074	0.020847	0.331773	0.381748	0.209344	0.144548	1.97617	0.0481353	-0.286002	-0.742465	0.282894	0.00098721	-3.3076	0.000940977	-0.331757	-0.611716	0.209366	0.011797	-2.79513	0.00518788	0.101298	0.0737467	0.708935	0.786063	0.464403	0.642359	-0.20931	-0.452514	0.436568	0.0784154	-1.85284	0.063906	0.289348	0.470226	0.277049	0.0660561	2.13834	0.0324893	0.177214	0.826688	0.511449	7.86e-05	3.58946	0.000331362	0.142124	-0.316612	0.599543	0.23218	-0.488895	0.624916	-0.289459	-0.136601	0.276856	0.61394	-1.15206	0.249298	putative pre-16S rRNA nuclease
LOC111896025	6	2	blue	0.488841	-0.133927	0.0546689	0.620961	1.05777	0.290159	0.462694	-0.0616709	0.0711242	0.820511	1.16144	0.245462	0.498222	0.352312	0.0495149	0.180791	2.42091	0.0154816	0.445221	0.301929	0.0839597	0.255736	2.09111	0.0365182	-0.481563	-0.339861	0.0589334	0.197774	-2.32549	0.0200458	-0.437008	-0.301676	0.0905354	0.256155	-2.06339	0.0390755	-0.216617	-0.127106	0.420348	0.639003	-0.92046	0.357332	-0.188884	-0.152856	0.483555	0.571961	-0.91343	0.361017	0.502817	-0.00160885	0.0471265	0.995282	1.45903	0.144558	0.499076	0.0341309	0.0490641	0.90014	1.54041	0.123461	0.39768	-0.0454492	0.127157	0.867264	0.993239	0.320593	0.509295	-0.0234372	0.0439068	0.931343	1.4243	0.154359	-0.375409	-0.205799	0.151895	0.444473	-1.59667	0.110339	0.274367	-0.141255	0.303785	0.601798	0.36875	0.712314	-0.182725	-0.218821	0.498185	0.415517	-1.0774	0.281303	0.206588	-0.147724	0.442691	0.585083	0.160839	0.872221	0.488271	0.161779	0.0549948	0.549448	1.84409	0.0651704	0.427887	0.140693	0.0982594	0.603261	1.58464	0.113047	0.484999	0.329995	0.0568904	0.211944	2.30795	0.0210018	0.504753	0.295175	0.0461463	0.267049	2.27505	0.0229027	-0.475281	-0.160594	0.0628065	0.552414	-1.79611	0.0724764	0.459796	0.103209	0.0731476	0.703675	1.58912	0.112034	0.388057	0.0642851	0.137477	0.813025	1.25378	0.209921	-0.51357	-0.0661738	0.041874	0.807626	-1.67697	0.0935474	0.26147	-0.0734033	0.327976	0.787037	0.513672	0.607481	-0.216415	0.111728	0.420792	0.680374	-0.284936	0.775693	0.57932	0.158306	0.0186857	0.558164	2.17239	0.0298261	0.314486	0.196595	0.235503	0.465537	1.38824	0.165064	0.181805	0.101102	0.500388	0.709476	0.754825	0.450354	-0.191453	-0.159465	0.477517	0.55525	-0.9384	0.348039	0.31295	-0.0615605	0.237922	0.820827	0.693648	0.487903	0.31051	-0.182097	0.241798	0.499687	0.362358	0.717084	-0.282374	0.204005	0.289313	0.44854	-0.220528	0.82546	0.431009	-0.192061	0.0955643	0.476092	0.705515	0.48049	-0.576412	-0.281009	0.0194304	0.29175	-2.50248	0.0123325	-0.315103	0.0801153	0.234537	0.76804	-0.650625	0.515289	0.160639	0.290488	0.552302	0.275075	1.22007	0.222439	0.722949	-0.0895359	0.0015545	0.741585	2.18015	0.0292463	0.489378	0.274166	0.0543636	0.304154	2.16054	0.0307313	-0.353626	-0.178796	0.179057	0.507624	-1.45601	0.14539	0.437152	0.117754	0.0904165	0.664052	1.55308	0.120405	0.44419	-0.275604	0.0847663	0.301522	0.514652	0.606796	0.426055	-0.0837479	0.0998652	0.757809	0.981896	0.326151	-0.290014	0.0884858	0.275895	0.744521	-0.555248	0.578725	0.148606	-0.0345892	0.582821	0.898805	0.304556	0.760705	-0.0591924	0.118947	0.827621	0.660839	0.159409	0.873347	-0.621695	-0.138177	0.0101393	0.609818	-2.29342	0.0218241	0.211104	-0.109295	0.432556	0.687003	0.276729	0.781988	0.371368	0.167503	0.15671	0.535213	1.47925	0.139073	0.371502	-0.283091	0.156549	0.288037	0.262259	0.793121	-0.0385741	-0.0897043	0.887213	0.741115	-0.340083	0.733794	-0.436363	-0.102608	0.0910668	0.705328	-1.50993	0.131062	-0.111322	-0.0342403	0.681479	0.899821	-0.386382	0.699214	0.0893053	0.261437	0.74223	0.328038	0.945047	0.344635	0.25076	0.0621072	0.34888	0.81926	0.842435	0.399544	autophagy-related protein 8f-like, transcript variant X1
LOC111896027	35	11	greenyellow	-0.201932	-0.431718	0.453264	0.0949599	-1.76406	0.0777217	-0.219662	-0.488281	0.413683	0.0549886	-2.0031	0.0451662	-0.137476	0.0818238	0.611652	0.763223	-0.149073	0.881496	-0.0886568	-0.209254	0.744043	0.436694	-0.797114	0.425385	0.0996164	-0.0498384	0.713576	0.854566	0.132468	0.894614	0.0628828	0.162507	0.817039	0.547628	0.600391	0.548246	0.0102522	-0.634506	0.96994	0.0082866	-1.95434	0.0506612	-0.0200045	-0.601705	0.941381	0.0136668	-1.89389	0.0582396	-0.143083	-0.365156	0.597055	0.164308	-1.39403	0.163308	-0.153804	-0.441361	0.569552	0.0870058	-1.66406	0.0961012	-0.0918972	-0.471323	0.734995	0.0653408	-1.59784	0.110078	-0.164821	-0.500565	0.541862	0.0482859	-1.89541	0.0580379	0.0590582	-0.381474	0.828007	0.14486	-0.906584	0.364627	-0.143626	-0.434215	0.595651	0.0928523	-1.61313	0.106716	0.0487232	-0.233057	0.857789	0.385032	-0.499143	0.617679	-0.0924549	-0.360213	0.733442	0.170528	-1.24311	0.213828	-0.170889	-0.333718	0.52687	0.206523	-1.3747	0.169224	-0.173858	0.372542	0.519606	0.155301	0.570766	0.568158	-0.178392	0.219497	0.5086	0.414043	0.113255	0.909828	-0.20914	-0.17899	0.436949	0.507155	-1.04034	0.298182	0.0684981	0.303932	0.800993	0.25244	1.01187	0.3116	-0.0496685	-0.379638	0.855057	0.146966	-1.18886	0.234495	-0.053672	-0.492116	0.843504	0.0528265	-1.5678	0.116928	-0.130425	-0.510816	0.6302	0.0431752	-1.83881	0.0659432	0.0898269	0.233909	0.740772	0.383247	0.86884	0.384935	0.0656522	0.747371	0.809116	0.000875302	2.73232	0.00628897	0.170663	0.607849	0.527427	0.0124937	2.32258	0.0202018	0.303058	0.591916	0.253875	0.0157119	2.62854	0.00857529	-0.105033	-0.345237	0.698664	0.190319	-1.23146	0.218151	0.153598	0.130729	0.570074	0.629394	0.757493	0.448754	0.0388364	-0.258572	0.88645	0.333559	-0.597203	0.550372	0.135817	-0.165281	0.615995	0.54072	-0.0797672	0.936422	-0.164412	0.0917016	0.542879	0.735541	-0.195675	0.844865	0.0231663	-0.762734	0.932135	0.00058997	-2.59164	0.0095519	-0.185651	0.0390285	0.491208	0.885892	-0.393638	0.693849	0.00132599	-0.17125	0.996111	0.525984	-0.454086	0.649767	0.0963954	-0.0288957	0.72249	0.915401	0.17936	0.857655	0.124553	-0.468965	0.645808	0.0668857	-1.01475	0.310224	-0.0321553	0.306002	0.905895	0.24906	0.751293	0.452477	-0.0455096	0.00604096	0.867089	0.982285	-0.104507	0.916767	0.0484704	0.0664443	0.85852	0.806853	0.304396	0.760826	0.217891	-0.325573	0.417552	0.218501	-0.308038	0.758054	-0.316798	-0.535565	0.231892	0.0325114	-2.44996	0.0142871	0.0738066	0.74235	0.785892	0.000989963	2.72416	0.00644651	0.0196965	0.210667	0.942282	0.433531	0.617964	0.536599	-0.122858	0.073056	0.650338	0.788023	-0.133069	0.894139	-0.0453486	-0.204705	0.867555	0.446951	-0.669423	0.503226	-0.0259965	0.2825	0.923865	0.289088	0.699522	0.484226	0.118062	0.707807	0.663222	0.0021573	2.64943	0.00806271	-0.190918	-0.334314	0.47877	0.205663	-1.43126	0.152354	0.279562	0.234285	0.294348	0.382461	1.39147	0.164084	-0.209488	0.109577	0.436168	0.686231	-0.271499	0.786007	-0.142789	-0.237157	0.597818	0.376486	-1.02002	0.30772	-0.0578649	0.758181	0.831435	0.000665083	2.47111	0.0134693	0.195226	0.343762	0.468712	0.192345	1.47135	0.141197	malate dehydrogenase, cytoplasmic-like, transcript variant X2
LOC111896030	12	1	turquoise	-0.40319	-0.651278	0.121494	0.00627786	-3.18804	0.00143239	-0.421857	-0.684024	0.103615	0.00347529	-3.40399	0.000664101	-0.17623	-0.228019	0.513835	0.39568	-1.08525	0.277809	-0.0340839	-0.435869	0.900277	0.0914749	-1.3261	0.184808	0.179934	0.317174	0.504882	0.231308	1.35043	0.176877	0.0671941	0.463312	0.804713	0.0706977	1.50495	0.132338	0.602599	-0.0688813	0.013491	0.799901	1.66213	0.096486	0.584433	0.00570313	0.0174301	0.983276	1.78555	0.0741729	-0.362478	-0.748271	0.167658	0.000855963	-3.56846	0.000359088	-0.396561	-0.725093	0.128329	0.00148158	-3.53965	0.000400658	0.103473	-0.700708	0.702948	0.00249877	-2.02359	0.0430122	-0.216602	-0.691197	0.420381	0.00302348	-2.83183	0.00462819	-0.113137	-0.565744	0.676546	0.0223608	-1.99718	0.0458054	-0.587668	-0.642051	0.0166702	0.00732804	-3.79864	0.000145489	-0.410201	-0.5538	0.114545	0.0260337	-2.8037	0.00505201	-0.608947	-0.654386	0.0122927	0.00595256	-3.94264	8.06e-05	-0.43493	0.270883	0.0922553	0.310213	-0.497784	0.618636	-0.523986	0.660248	0.0372172	0.00537553	0.559403	0.575886	-0.439484	0.238333	0.0885152	0.374053	-0.604782	0.545324	-0.229584	0.119278	0.392355	0.659947	-0.301357	0.763143	0.764813	0.796352	0.000558071	0.00022302	5.54621	2.92e-08	-0.743248	-0.796505	0.000968608	0.00022195	-5.41499	6.13e-08	-0.601215	-0.512137	0.013764	0.0425473	-3.33542	0.000851714	0.618465	-0.523875	0.0106544	0.0372645	0.372651	0.709408	-0.429591	0.831647	0.0967822	6.5e-05	1.94214	0.05212	0.538156	0.322015	0.031523	0.22387	2.47497	0.0133248	-0.690401	0.271483	0.00307116	0.3091	-1.50876	0.131361	0.00114801	0.115264	0.996633	0.67078	0.309359	0.757048	-0.429362	-0.820679	0.0969795	9.81e-05	-4.28084	1.86e-05	0.266156	0.449609	0.319062	0.080591	2.00265	0.0452144	-0.466271	0.513114	0.0686834	0.0420872	0.163118	0.870425	-0.561301	0.408207	0.0236772	0.116493	-0.532517	0.594368	0.475033	-0.542881	0.0629633	0.02978	-0.242568	0.80834	-0.71925	-0.344207	0.00168724	0.191733	-3.34673	0.000817703	0.539097	0.64089	0.03117	0.00746949	3.60501	0.000312144	0.332526	-0.845597	0.208249	3.69e-05	-2.3675	0.0179087	-0.518643	-0.679545	0.0395544	0.0037839	-3.71133	0.000206175	-0.789336	-0.753647	0.000277074	0.000747531	-5.42647	5.75e-08	-0.706517	-0.33027	0.00221638	0.21154	-3.23662	0.00120955	0.661481	0.640016	0.00526008	0.00757741	4.11055	3.95e-05	-0.70748	-0.642466	0.00217215	0.00727805	-4.35089	1.36e-05	-0.607062	0.0674499	0.0126395	0.803983	-1.68456	0.0920741	-0.345719	-0.657418	0.189659	0.00564821	-3.03951	0.00236965	0.583639	0.6586	0.0176208	0.00553303	3.8583	0.000114179	-0.0207617	0.748466	0.939166	0.000851813	2.51001	0.0120729	0.286806	-0.332547	0.281483	0.208217	-0.133895	0.893486	0.829877	0.461925	6.96e-05	0.0716573	4.4647	8.02e-06	-0.555826	0.325355	0.0253803	0.218827	-0.765013	0.444264	-0.318683	0.645924	0.228973	0.00687149	1.15908	0.246422	-0.332585	0.165983	0.208163	0.538977	-0.471469	0.637306	0.167517	0.799672	0.535177	0.000200673	3.35167	0.000803247	0.403211	0.245673	0.121473	0.359067	1.79456	0.072724	0.312805	-0.129928	0.238151	0.631514	0.51059	0.609638	0.172853	0.268185	0.522059	0.315245	1.1893	0.234321	-0.596613	-0.534746	0.0147028	0.0328284	-3.39884	0.000676724	cyclin-U2-2-like
LOC111896041	4	9	magenta	-0.237673	-0.777597	0.375416	0.000391565	-3.39072	0.000697098	-0.219171	-0.857308	0.414753	2.2e-05	-3.98419	6.77e-05	-0.271578	-0.0901171	0.308925	0.739962	-0.976094	0.329018	-0.258038	-0.482693	0.334594	0.058256	-2.09145	0.0364877	0.262924	0.171459	0.325194	0.525473	1.17052	0.241791	0.250591	0.454492	0.349216	0.0769579	1.97476	0.0482949	0.0614571	-0.628898	0.821124	0.00906135	-1.79397	0.0728181	0.0482952	-0.551644	0.859027	0.0267431	-1.51445	0.129911	-0.253229	-0.784173	0.343997	0.000323432	-3.4791	0.000503107	-0.246698	-0.846183	0.357001	3.6e-05	-3.95394	7.69e-05	-0.244895	-0.852593	0.360638	2.72e-05	-4.00976	6.08e-05	-0.272438	-0.876826	0.307334	8.28e-06	-4.34265	1.41e-05	0.23416	-0.672966	0.382723	0.00427686	-1.52808	0.126494	-0.0915942	-0.773848	0.73584	0.000435452	-2.96774	0.00299998	0.15281	-0.524185	0.572079	0.037132	-1.13259	0.257388	-0.0510494	-0.710386	0.851069	0.00204306	-2.48451	0.0129729	-0.235181	-0.172786	0.380591	0.522224	-1.09588	0.273131	-0.189026	0.726173	0.483221	0.00144589	1.92943	0.0536776	-0.23238	0.31573	0.386455	0.233556	0.238629	0.811393	-0.266274	-0.127997	0.318838	0.636635	-1.06241	0.28805	0.119208	0.603502	0.660135	0.0133152	2.16532	0.0303631	-0.0331602	-0.608828	0.902967	0.0123145	-1.95846	0.050176	-0.107955	-0.80224	0.69066	0.000184694	-3.20994	0.00132763	-0.437118	-0.81135	0.0904449	0.000136249	-4.23222	2.31e-05	0.185656	0.539055	0.491197	0.0311858	2.09188	0.0364493	0.194449	0.780925	0.470518	0.000355739	3.29315	0.000990709	0.508902	0.765026	0.044097	0.000554886	4.15243	3.29e-05	0.668328	0.714808	0.00465441	0.00185863	4.51011	6.48e-06	-0.341578	-0.579998	0.195373	0.0185153	-2.69427	0.00705435	0.331671	0.581871	0.209493	0.0180508	2.67218	0.00753591	0.058575	-0.13441	0.829395	0.61969	-0.202628	0.839426	0.382536	0.368369	0.143651	0.160348	2.08899	0.036709	-0.262944	-0.226248	0.325156	0.399458	-1.32155	0.186317	0.100589	-0.688517	0.710892	0.00318639	-1.96897	0.0489566	-0.570029	0.182958	0.0211455	0.497628	-1.22372	0.221056	-0.262678	-0.479294	0.325663	0.0603111	-2.09292	0.0363559	-0.346781	-0.383715	0.188212	0.142317	-2.02715	0.0426474	0.364308	-0.794273	0.165365	0.00023804	-1.85482	0.0636214	0.0542835	0.114935	0.841741	0.671671	0.4492	0.653287	-0.0486483	0.066305	0.858006	0.807251	0.0468713	0.962616	0.119177	-0.0245737	0.660218	0.928022	0.251791	0.801203	0.27059	-0.161994	0.310757	0.548911	0.301793	0.76281	0.205397	-0.552173	0.445382	0.0265677	-1.09307	0.274364	0.268546	0.842101	0.314569	4.28e-05	3.97828	6.94e-05	0.104966	0.238245	0.698848	0.374234	0.921427	0.356828	-0.146067	-0.531439	0.589347	0.0341331	-1.95592	0.0504748	-0.194533	-0.0693846	0.470322	0.798467	-0.705201	0.480685	0.126316	0.729915	0.641107	0.00132764	2.7927	0.00522707	0.372914	0.735813	0.154856	0.0011574	3.52703	0.000420257	0.272259	8.56e-05	0.307665	0.999749	0.739189	0.459792	0.453687	0.600802	0.0775486	0.0138462	3.13187	0.00173698	-0.515061	-0.29874	0.0411816	0.261041	-2.32225	0.0202193	-0.184425	-0.67491	0.494127	0.00412616	-2.66233	0.00776024	0.118224	0.445148	0.662785	0.0840168	1.58061	0.113968	0.130513	-0.00317263	0.629967	0.990696	0.338891	0.734692	uncharacterized LOC111896041
LOC111896042	10	27	white	0.318723	-0.0170597	0.22891	0.949999	0.828554	0.407357	0.320381	0.129987	0.226362	0.631359	1.22445	0.220783	0.1558	0.803753	0.564489	0.000175781	3.35006	0.00080793	0.0492908	0.760168	0.856149	0.000631396	2.7673	0.00565219	-0.179525	-0.816953	0.505866	0.000112091	-3.51641	0.000437427	-0.0934246	-0.779782	0.730742	0.000367731	-3.01222	0.00259347	-0.57035	-0.310442	0.0210566	0.241906	-2.56393	0.0103494	-0.567979	-0.390712	0.0217204	0.134574	-2.79702	0.0051576	0.320391	0.295633	0.226347	0.266271	1.68484	0.0920187	0.34384	0.342386	0.192238	0.194249	1.89233	0.0584467	-0.0840011	0.17193	0.757097	0.524319	0.236676	0.812908	0.177167	0.205672	0.511563	0.44476	1.02577	0.305	0.0762655	-0.189319	0.778922	0.48253	-0.304836	0.760491	0.484926	-0.0360228	0.0569334	0.894632	1.30533	0.191782	0.368258	-0.197655	0.160484	0.463087	0.492416	0.622426	0.524202	-0.0314723	0.0371247	0.907886	1.45684	0.14516	0.366095	0.134756	0.163144	0.618782	1.37443	0.169307	0.434383	0.0169337	0.0927123	0.950369	1.27584	0.202013	0.365068	0.560596	0.164418	0.0238913	2.6892	0.00716231	0.161014	0.488811	0.551362	0.0546861	1.84389	0.0651993	-0.577073	-0.565652	0.019259	0.0223876	-3.43728	0.000587591	0.53815	0.552521	0.0315254	0.0264528	3.23721	0.00120705	0.632516	0.247146	0.00855532	0.3561	2.64038	0.00828136	-0.649793	0.0165952	0.00643827	0.951359	-2.00639	0.0448149	0.540245	-0.425826	0.0307432	0.100067	0.396108	0.692025	-0.531092	0.122542	0.0342721	0.651185	-1.23955	0.215144	0.615455	0.252609	0.0111526	0.345219	2.58186	0.00982681	0.00481561	0.351672	0.985878	0.18164	0.984658	0.324792	0.242946	0.496442	0.364595	0.0504638	2.09669	0.0360207	-0.512104	-0.482616	0.0425628	0.0583015	-2.88907	0.0038638	0.565671	-0.468726	0.022382	0.0670441	0.351085	0.725525	0.213415	-0.485798	0.427417	0.0564232	-0.830236	0.406406	-0.546663	0.581742	0.0284386	0.0180825	0.136208	0.891657	0.466723	-0.265981	0.0683791	0.319392	0.617358	0.536999	-0.646651	-0.690542	0.00678836	0.00306267	-4.28218	1.85e-05	-0.523194	0.351386	0.0375566	0.182019	-0.565407	0.571797	0.55685	0.557092	0.0250548	0.0249782	3.32534	0.000883093	0.429363	0.134191	0.096979	0.620264	1.5719	0.115975	0.712731	0.687676	0.00194349	0.00323893	4.59368	4.36e-06	-0.369562	-0.632729	0.158894	0.00852617	-2.99994	0.00270035	0.337901	0.546306	0.200539	0.0285634	2.55268	0.0106898	0.269097	-0.196663	0.313539	0.465381	0.202748	0.839332	0.0970604	0.22145	0.720647	0.409795	0.85338	0.393449	-0.0110968	-0.0297956	0.967465	0.912776	-0.108216	0.913825	0.344058	-0.478825	0.191938	0.060599	-0.430653	0.666721	0.0543392	0.247453	0.841581	0.355483	0.812486	0.416513	-0.599573	-0.631992	0.0140934	0.00862712	-3.80249	0.000143248	0.193283	-0.16552	0.473236	0.540125	0.075901	0.939498	0.546503	0.0922899	0.0284947	0.733901	1.86773	0.0618003	-0.170918	-0.602369	0.526799	0.013536	-2.3004	0.0214255	0.0935319	-0.484386	0.730443	0.0572514	-1.15062	0.24989	-0.588545	-0.277687	0.0164688	0.297732	-2.54154	0.0110366	-0.101204	-0.163885	0.709193	0.544192	-0.706225	0.480048	0.189615	0.336724	0.481834	0.202211	1.43487	0.151324	0.594379	0.30866	0.0151762	0.244762	2.65494	0.0079322	pentatricopeptide repeat-containing protein At5g56310-like
LOC111896045	26	50	thistle2	0.142503	0.243421	0.598559	0.363627	1.03684	0.299812	0.155276	0.107825	0.565816	0.691015	0.700565	0.483574	0.151358	-0.593977	0.575779	0.0152628	-1.40558	0.15985	0.140684	-0.528004	0.603282	0.0355294	-1.17934	0.238262	-0.100069	0.566731	0.712327	0.0220761	1.43476	0.151355	-0.0939027	0.516657	0.729412	0.0404505	1.26358	0.206381	0.20633	0.131073	0.443273	0.628485	0.902643	0.366716	0.240259	0.174321	0.370087	0.518476	1.11431	0.265147	0.0849298	0.0275861	0.754488	0.919224	0.29825	0.765512	0.0847117	-0.0519815	0.7551	0.848379	0.0870105	0.930663	0.195076	0.0833722	0.469059	0.758865	0.74392	0.456925	0.17121	0.0378479	0.526082	0.889324	0.55767	0.57707	-0.154981	0.371259	0.566563	0.156841	0.618159	0.53647	-0.0249832	0.255133	0.926825	0.340255	0.624153	0.532527	-0.242018	0.417959	0.366486	0.107185	0.524652	0.599825	-0.104958	0.280461	0.69887	0.292732	0.48374	0.62857	0.090254	-0.377229	0.739579	0.149761	-0.810458	0.417677	0.0530692	-0.266437	0.845241	0.31853	-0.581816	0.56069	0.0977086	-0.584163	0.718852	0.0174948	-1.51003	0.131036	0.222146	-0.574136	0.408287	0.020029	-1.13174	0.257742	0.146319	0.230208	0.588697	0.391035	1.01011	0.312443	-0.0700807	-0.172367	0.796484	0.523248	-0.64636	0.518046	-0.125704	-0.224284	0.642736	0.403673	-0.938012	0.348238	-0.0145114	0.0570874	0.957462	0.83367	0.112807	0.910183	-0.0712473	0.0896391	0.793164	0.741297	0.0489786	0.960936	0.231919	-0.196477	0.387424	0.465812	0.0982938	0.921699	0.0643072	-0.240552	0.812962	0.369487	-0.478784	0.632092	0.263885	-0.274976	0.323363	0.30267	-0.0316399	0.974759	-0.127518	0.0550625	0.637908	0.839497	-0.193399	0.846647	0.166648	0.495991	0.53733	0.0507067	1.88428	0.059527	-0.108746	0.0508096	0.6885	0.851761	-0.154312	0.877364	0.0224932	0.531072	0.934103	0.0342802	1.62485	0.104195	0.102804	-0.426341	0.704786	0.0996133	-0.931958	0.351358	-0.0668673	0.415502	0.805646	0.109479	0.992887	0.320765	-0.0617248	0.212021	0.820356	0.430512	0.406079	0.684684	-0.00855066	0.158588	0.974928	0.557454	0.400533	0.688764	-0.330971	-0.22864	0.210513	0.394359	-1.52573	0.127077	0.189708	0.150894	0.481615	0.576962	0.910375	0.362625	-0.0924026	-0.549165	0.733587	0.0275771	-1.87809	0.0603687	0.0676318	0.129667	0.803464	0.632206	0.52422	0.600126	0.0174414	-0.102523	0.948882	0.70556	-0.226058	0.821157	0.26816	0.642335	0.315292	0.00729383	2.74369	0.00607524	0.225056	0.240534	0.402013	0.369524	1.25492	0.209507	0.0212514	-0.253725	0.937734	0.343018	-0.630049	0.528663	-0.0631355	-0.0448902	0.816315	0.868883	-0.286112	0.774793	0.00361891	-0.42402	0.989387	0.10167	-1.18785	0.234893	-0.0130494	0.229206	0.961744	0.393157	0.582862	0.559986	-0.0410265	0.248232	0.880089	0.353922	0.562164	0.574005	0.0286908	-0.376989	0.915999	0.150041	-0.973231	0.330439	0.309129	0.534328	0.244009	0.032991	2.42289	0.0153977	0.0557476	0.179124	0.837525	0.506834	0.626733	0.530834	0.0528936	-0.189689	0.845748	0.48166	-0.367947	0.712912	-0.00406017	-0.105254	0.988093	0.698057	-0.290253	0.771622	-0.0189943	-0.618951	0.944337	0.0105755	-1.96394	0.049537	-0.287875	-0.049437	0.279612	0.855726	-0.914704	0.360347	putative indole-3-acetic acid-amido synthetase GH3.9
LOC111896047	35	11	greenyellow	-0.521028	-0.120546	0.0384977	0.656537	-1.84908	0.0644468	-0.558635	-0.198937	0.0244951	0.460132	-2.20251	0.0276291	-0.212727	-0.171111	0.428942	0.526325	-1.02877	0.303589	-0.0238671	-0.293201	0.930087	0.270412	-0.862346	0.388497	0.195236	0.175817	0.46869	0.514837	0.993314	0.320557	0.0471492	0.264281	0.862342	0.32261	0.841057	0.400316	0.67434	-0.278734	0.00416987	0.29584	1.40847	0.158992	0.638079	-0.247416	0.00782107	0.355557	1.32887	0.18389	-0.433018	-0.163377	0.0938588	0.545457	-1.66275	0.096363	-0.480375	-0.232505	0.059652	0.386191	-2.01159	0.0442636	0.12676	-0.198799	0.639925	0.460448	-0.195883	0.844701	-0.27577	-0.230845	0.301219	0.389689	-1.37097	0.170383	-0.155673	-0.0493627	0.564811	0.855941	-0.545957	0.585096	-0.733921	-0.117727	0.00120995	0.664125	-2.79245	0.00523098	-0.477361	0.0443328	0.0615038	0.870498	-1.25726	0.20866	-0.736739	-0.0698824	0.00113235	0.797049	-2.68096	0.00734118	-0.538032	-0.316791	0.0315698	0.231902	-2.45911	0.013928	-0.653874	0.0812906	0.00600513	0.764725	-1.85352	0.0638072	-0.548756	-0.105888	0.0277166	0.69632	-1.91257	0.0558025	-0.320428	-0.305928	0.22629	0.24918	-1.7149	0.0863637	0.60923	-0.0302482	0.0122413	0.911456	1.79233	0.0730793	-0.585499	-0.0222135	0.0171769	0.93492	-1.83352	0.0667248	-0.681764	-0.171421	0.00362835	0.525566	-2.66039	0.00780497	0.24398	-0.0191062	0.362493	0.94401	0.60824	0.543028	-0.443166	-0.225456	0.0855717	0.401156	-1.86674	0.061938	0.716017	0.118693	0.00181063	0.661521	2.69517	0.00703519	-0.11597	0.062452	0.66887	0.818272	-0.142766	0.886475	0.846653	0.312204	3.53e-05	0.239102	4.14642	3.38e-05	-0.515911	-0.0724318	0.040791	0.789797	-1.70204	0.0887479	0.68812	0.219307	0.00321107	0.414458	2.82382	0.00474546	-0.515412	-0.301472	0.0410199	0.256492	-2.33146	0.0197289	-0.0115129	0.131155	0.966246	0.628269	0.318552	0.750066	0.363913	0.152899	0.165857	0.571852	1.41679	0.156544	-0.465548	0.0640103	0.0691717	0.813811	-1.16485	0.244078	-0.080394	-0.227185	0.767254	0.397456	-0.824912	0.409421	0.241476	0.0797822	0.367595	0.76898	0.863289	0.387979	-0.752544	-0.217424	0.000768804	0.418575	-3.17423	0.00150235	-0.157349	-0.064922	0.560576	0.811204	-0.591803	0.553982	-0.575868	-0.0166909	0.0195722	0.951079	-1.78046	0.0750005	0.34477	-0.206021	0.190959	0.443971	0.398141	0.690527	-0.243011	0.146482	0.364462	0.588279	-0.265709	0.790463	-0.0498779	0.0170744	0.854452	0.949956	-0.0868951	0.930755	0.109298	0.00625752	0.686994	0.981651	0.306891	0.758927	0.332399	-0.00811726	0.208433	0.976198	0.892691	0.372022	-0.124935	-0.342543	0.644787	0.194032	-1.27674	0.201694	-0.0609302	-0.191383	0.822634	0.47768	-0.674079	0.500261	0.369792	-0.00836023	0.158615	0.975486	1.00491	0.314939	-0.326683	0.103134	0.216843	0.703881	-0.623362	0.533047	-0.0690371	-0.206922	0.799457	0.441936	-0.738432	0.460252	0.271822	0.273355	0.308473	0.305644	1.47981	0.138924	0.331707	-0.0793986	0.209439	0.770063	0.701599	0.482929	-0.015821	-0.467987	0.953626	0.0675342	-1.38455	0.166189	0.0335755	-0.316279	0.901758	0.2327	-0.777635	0.436784	0.237777	-0.155319	0.375202	0.565708	0.227085	0.820358	-0.234368	0.195507	0.382288	0.468058	-0.107813	0.914144	homeobox protein LUMINIDEPENDENS
LOC111896050	12	1	turquoise	-0.492347	-0.523365	0.0526982	0.0374831	-2.96355	0.0030411	-0.464008	-0.62229	0.0702204	0.0100466	-3.25729	0.00112481	-0.477972	-0.587054	0.0611251	0.0168124	-3.15774	0.00159	-0.413973	-0.732945	0.110924	0.00123782	-3.63912	0.000273576	0.476018	0.666783	0.062343	0.0047859	3.49967	0.000465835	0.422055	0.766017	0.103436	0.00054026	3.86493	0.000111122	0.334571	0.106005	0.205293	0.695999	1.20215	0.229305	0.31442	0.206842	0.235607	0.442117	1.4163	0.156686	-0.51901	-0.759116	0.0393904	0.000649049	-4.15147	3.3e-05	-0.518492	-0.761944	0.0396217	0.000602468	-4.16735	3.08e-05	-0.337458	-0.657068	0.201167	0.00568268	-3.01313	0.00258564	-0.487344	-0.665457	0.055527	0.00490115	-3.53238	0.000411832	0.325388	-0.368256	0.218778	0.160486	-0.128962	0.897388	-0.340141	-0.506327	0.197381	0.0453607	-2.41301	0.0158216	0.0776639	-0.356471	0.774964	0.175339	-0.780541	0.435073	-0.296235	-0.519871	0.265254	0.0390077	-2.33236	0.0196817	-0.50959	0.162195	0.0437638	0.548407	-1.05443	0.291687	-0.4674	0.53172	0.0679259	0.0340205	0.227012	0.820415	-0.504591	-0.0834812	0.0462277	0.758559	-1.69096	0.0908447	-0.469507	-0.14045	0.0665284	0.603892	-1.72191	0.0850852	0.504651	0.903947	0.0461974	1.56e-06	5.42093	5.93e-08	-0.413388	-0.914031	0.111479	7.4e-07	-5.26817	1.38e-07	-0.440735	-0.591253	0.0875075	0.0158586	-3.04985	0.0022896	0.0691452	-0.464312	0.799149	0.0700127	-1.14703	0.251367	-0.104444	0.849136	0.70028	3.17e-05	3.0379	0.0023823	0.393079	0.141337	0.132023	0.601586	1.4756	0.140051	0.00319555	0.078871	0.990629	0.771553	0.217562	0.82777	0.47107	-0.0580683	0.0655051	0.830851	1.19935	0.230392	-0.455551	-0.807507	0.0761856	0.0001552	-4.26364	2.01e-05	0.561753	0.688039	0.0235405	0.00321615	3.91469	9.05e-05	-0.225793	0.630055	0.400434	0.00889695	1.35398	0.175743	0.144849	0.648702	0.592488	0.00655811	2.43126	0.0150464	0.0181428	-0.818207	0.946829	0.000107203	-2.99823	0.00271552	-0.224164	-0.0432287	0.403932	0.873699	-0.717769	0.4729	-0.140768	0.759299	0.603065	0.000645942	2.25643	0.0240438	0.0574102	-0.715724	0.832742	0.00182218	-2.226	0.0260141	-0.516555	-0.694195	0.0404968	0.0028493	-3.77718	0.000158617	-0.158102	-0.519922	0.558679	0.0389848	-1.94641	0.051606	-0.394449	-0.678546	0.13056	0.0038557	-3.28992	0.00100216	0.227204	0.761291	0.397416	0.000612984	3.25564	0.00113137	-0.195935	-0.722829	0.467067	0.00155868	-2.9422	0.00325892	-0.0179274	0.266576	0.947459	0.318269	0.675315	0.499476	-0.174613	-0.666784	0.517765	0.00478579	-2.59641	0.00942029	0.368466	0.459463	0.160229	0.0733822	2.33693	0.0194426	-0.0736455	0.78695	0.78635	0.000297764	2.61821	0.00883931	-0.129828	-0.516942	0.631778	0.0403211	-1.85923	0.0629947	0.402841	0.66422	0.121848	0.00501058	3.2473	0.00116506	-0.059433	0.344352	0.826931	0.191533	0.792452	0.428097	-0.0318678	0.397006	0.906733	0.127862	1.02711	0.304369	-0.074934	0.457793	0.782694	0.0745696	1.10974	0.267112	0.468562	0.867562	0.0671523	1.34e-05	4.84534	1.26e-06	-0.235235	0.129558	0.380479	0.632496	-0.289535	0.772172	-0.0999708	-0.0758688	0.712597	0.780045	-0.466501	0.640857	0.090439	-0.121764	0.739063	0.65327	-0.0838285	0.933193	-0.152079	-0.58602	0.573941	0.0170541	-2.18235	0.0290838	receptor-like serine/threonine-protein kinase At3g01300
LOC111896051	6	2	blue	0.675801	0.50675	0.00405853	0.0451513	3.65032	0.000261915	0.674141	0.591123	0.00418522	0.0158875	3.9625	7.42e-05	0.438943	0.326078	0.0889537	0.217745	2.14135	0.0322456	0.260037	0.539156	0.33073	0.0311479	2.29946	0.0214791	-0.452359	-0.389016	0.0785303	0.136424	-2.37668	0.017469	-0.307991	-0.540015	0.245838	0.0308283	-2.44071	0.0146584	-0.851206	0.201956	2.89e-05	0.453209	-2.79323	0.00521843	-0.827879	0.12595	7.51e-05	0.642081	-2.79057	0.00526159	0.664015	0.623628	0.00502894	0.00984055	4.05033	5.11e-05	0.697691	0.657054	0.00265652	0.00568408	4.36655	1.26e-05	0.0640878	0.605397	0.813589	0.012952	2.02611	0.0427532	0.480723	0.622672	0.0594407	0.00998749	3.31587	0.000913583	-0.0555429	0.390221	0.838114	0.135108	0.943106	0.345627	0.801117	0.497311	0.000191549	0.049999	4.35874	1.31e-05	0.412161	0.320713	0.112653	0.225854	2.03896	0.0414542	0.812203	0.474684	0.000132314	0.0631844	4.36434	1.28e-05	0.729223	0.038178	0.00134889	0.888364	2.55385	0.010654	0.799762	-0.487137	0.000200097	0.0556463	1.49657	0.134505	0.729078	-0.0434921	0.00135339	0.872936	2.33683	0.0194483	0.471762	0.159462	0.0650561	0.555255	1.78104	0.0749061	-0.901057	-0.797256	1.91e-06	0.00021674	-6.79652	1.07e-11	0.942938	0.842538	4.54e-08	4.2e-05	7.92077	2.36e-15	0.804882	0.663015	0.000169365	0.00511918	5.0547	4.31e-07	-0.759809	0.587716	0.000637372	0.0166592	-0.850855	0.39485	0.632818	-0.755063	0.00851401	0.000720925	-0.631081	0.527987	-0.839227	-0.413844	4.81e-05	0.111046	-4.38876	1.14e-05	0.723273	-0.315884	0.00154329	0.233315	1.55413	0.120153	-0.351039	-0.142379	0.182482	0.598882	-1.34928	0.177247	0.55452	0.699607	0.0258	0.00255544	3.94591	7.95e-05	-0.466059	-0.55118	0.0688265	0.0268976	-2.97673	0.00291339	0.637306	-0.356694	0.00791996	0.17505	1.00679	0.314036	0.607794	-0.376942	0.0125038	0.150096	0.81734	0.413734	-0.704991	0.648697	0.0022879	0.00655876	-0.27545	0.782971	0.888069	0.361774	4.37e-06	0.168547	4.74023	2.13e-06	-0.505251	-0.549819	0.0458968	0.0273553	-3.10731	0.00188798	-0.512609	0.491682	0.0423245	0.0530683	-0.0740455	0.940974	0.683708	0.3734	0.0034964	0.154277	3.25007	0.00115376	0.692686	0.337833	0.00293593	0.200635	3.18746	0.00143529	0.898913	0.383115	2.21e-06	0.142995	4.94817	7.49e-07	-0.798361	-0.544279	0.000209266	0.0292788	-4.50913	6.51e-06	0.779559	0.466376	0.000370107	0.0686129	4.10005	4.13e-05	0.700107	-0.155698	0.00252958	0.564748	1.8799	0.0601216	0.454551	0.84804	0.0769149	3.32e-05	4.60242	4.18e-06	-0.562554	-0.638655	0.0233	0.0077479	-3.68411	0.000229506	0.00736928	-0.713619	0.978391	0.00190684	-2.34718	0.0189161	-0.355927	0.349348	0.176046	0.184744	-0.0198802	0.984139	-0.864427	-0.310809	1.57e-05	0.24132	-4.31798	1.57e-05	0.704871	-0.36093	0.0022936	0.169616	1.32013	0.186792	0.246177	-0.633047	0.358049	0.0084829	-1.31003	0.190185	0.380408	-0.0158322	0.14608	0.953594	1.01783	0.308759	-0.180586	-0.750031	0.503313	0.000819121	-3.05747	0.00223214	-0.467841	-0.132388	0.0676318	0.625014	-1.69453	0.0901648	-0.487669	0.145878	0.0553397	0.589834	-1.02145	0.307041	-0.404533	-0.236412	0.12014	0.37803	-1.77273	0.0762738	0.602724	0.165269	0.0134665	0.54075	2.28649	0.0222255	uncharacterized LOC111896051
LOC111896052	35	11	greenyellow	-0.443886	-0.156548	0.0850051	0.5626	-1.6798	0.092996	-0.479755	-0.229518	0.0600298	0.392495	-2.0011	0.0453812	-0.25509	0.0261037	0.34034	0.923552	-0.621063	0.534558	-0.126867	-0.174529	0.639638	0.517969	-0.804016	0.421388	0.19934	-0.0295915	0.459204	0.913371	0.456247	0.648213	0.100816	0.118123	0.710265	0.663059	0.581632	0.560815	0.242355	-0.563383	0.365798	0.0230531	-1.03317	0.301526	0.1902	-0.54643	0.480456	0.02852	-1.11315	0.265642	-0.336889	-0.106924	0.201975	0.693481	-1.21153	0.225694	-0.366955	-0.20493	0.162084	0.446442	-1.56833	0.116805	-0.0800053	-0.212965	0.76835	0.428414	-0.784338	0.432842	-0.312378	-0.253956	0.238827	0.342566	-1.54198	0.123077	0.0269666	-0.108278	0.921032	0.689779	-0.21624	0.828801	-0.438061	-0.159435	0.0896721	0.555323	-1.66851	0.0952151	-0.0962615	0.0412742	0.722861	0.87937	-0.146212	0.883754	-0.371414	-0.0785619	0.156654	0.772426	-1.24029	0.214867	-0.408829	-0.489674	0.115883	0.0541962	-2.56594	0.0102896	-0.451546	0.0915766	0.0791353	0.735889	-1.04456	0.296226	-0.422294	0.0115729	0.10322	0.96607	-1.16124	0.245545	-0.385685	-0.333275	0.140108	0.207163	-1.99286	0.0462772	0.249272	0.113892	0.351842	0.674495	0.97635	0.328891	-0.278645	-0.178163	0.296	0.509153	-1.23371	0.217312	-0.321337	-0.428993	0.224902	0.0972989	-2.0949	0.0361797	0.014428	-0.462863	0.957706	0.0710072	-1.28721	0.198021	-0.209527	0.0217906	0.43608	0.936157	-0.505029	0.613539	0.311312	0.77793	0.240519	0.000387857	3.60379	0.000313614	-0.00714043	0.65788	0.979062	0.00560291	2.06878	0.0385664	0.583539	0.746206	0.0176447	0.000900899	4.31827	1.57e-05	-0.214781	-0.0779563	0.424393	0.774137	-0.783918	0.433088	0.357397	0.0631805	0.17414	0.816186	1.15662	0.247426	-0.235193	-0.426674	0.380566	0.0993207	-1.84013	0.0657496	0.0421744	-0.254306	0.876757	0.341878	-0.576275	0.564429	-0.00798943	0.276879	0.976573	0.299199	0.731045	0.464751	-0.205248	-0.773164	0.44572	0.000443868	-3.27108	0.00107136	-0.15763	-0.159352	0.559868	0.555532	-0.845787	0.397672	0.166677	0.101691	0.537256	0.707852	0.715123	0.474533	-0.234502	0.231443	0.382009	0.388426	-0.00855634	0.993173	-0.0423552	-0.405299	0.876233	0.119374	-1.24973	0.211398	-0.276233	0.46502	0.300375	0.0695302	0.582324	0.560348	0.0874609	-0.211169	0.74739	0.432412	-0.335241	0.737443	-0.0962528	0.303467	0.722886	0.253202	0.573552	0.566271	0.0455825	-0.31498	0.866878	0.234729	-0.742001	0.458087	-0.0732767	-0.403586	0.787397	0.121094	-1.3264	0.184706	0.139105	0.676346	0.607395	0.00401759	2.54617	0.0108913	-0.0653367	-0.00495365	0.810018	0.985474	-0.186218	0.852274	-0.0234035	0.0876171	0.931442	0.746952	0.170478	0.864634	0.0839414	-0.350108	0.757265	0.183725	-0.744586	0.456522	-0.191139	0.257604	0.478251	0.335436	0.185258	0.853027	0.0119708	0.640303	0.964904	0.00754182	2.03897	0.0414528	-0.0114024	-0.565094	0.96657	0.0225499	-1.7242	0.084671	0.198714	0.0810472	0.460646	0.765411	0.747738	0.454618	-0.247186	-0.101193	0.356019	0.709226	-0.936474	0.349029	-0.0606259	-0.279239	0.823507	0.294928	-0.91955	0.357808	0.115034	0.782411	0.671403	0.000340637	3.08787	0.002016	0.0145897	0.47993	0.957232	0.0599228	1.42205	0.155012	protein NRT1/ PTR FAMILY 4.6-like, transcript variant X2
LOC111896053	12	1	turquoise	-0.493281	-0.480701	0.0521825	0.0594538	-2.81583	0.00486516	-0.48105	-0.572023	0.0592427	0.0205977	-3.10842	0.00188088	-0.306692	-0.30171	0.247939	0.256098	-1.6623	0.0964527	-0.16898	-0.527497	0.531566	0.0357393	-2.00359	0.0451137	0.346165	0.35756	0.18905	0.17393	1.94506	0.0517673	0.233334	0.518446	0.384451	0.0396425	2.14815	0.0317017	0.80716	-0.276348	0.000157014	0.300165	2.20947	0.0271418	0.806444	-0.203873	0.000160816	0.448841	2.40764	0.0160559	-0.520909	-0.582035	0.0385501	0.0180105	-3.28899	0.00100548	-0.546511	-0.630476	0.0284917	0.00883778	-3.58658	0.000335046	0.0207368	-0.582574	0.939239	0.0178788	-1.70813	0.0876131	-0.32814	-0.606044	0.214679	0.0128298	-2.76054	0.00577051	-0.00565931	-0.364638	0.983404	0.164953	-1.02625	0.304776	-0.665408	-0.472434	0.00490541	0.0646224	-3.4809	0.000499736	-0.442139	-0.275372	0.0863855	0.301945	-2.0043	0.0450377	-0.71429	-0.437698	0.00187953	0.0899692	-3.61216	0.000303659	-0.5661	-0.125071	0.0222578	0.644423	-2.0306	0.0422955	-0.635644	0.451448	0.00813596	0.0792089	-0.699308	0.484359	-0.561058	0.0304205	0.0237508	0.910953	-1.59789	0.110067	-0.289726	-0.211836	0.276394	0.430925	-1.35822	0.174393	0.769543	0.598475	0.000490751	0.0143172	4.52417	6.06e-06	-0.849199	-0.61457	3.16e-05	0.0113025	-5.21083	1.88e-07	-0.637142	-0.519233	0.00794107	0.0392907	-3.51524	0.000439351	0.540097	-0.505954	0.0307981	0.0455461	0.124393	0.901004	-0.544571	0.540661	0.0291749	0.0305897	-0.0146622	0.988302	0.79017	0.436804	0.00027013	0.090703	4.07488	4.6e-05	-0.591017	0.364255	0.0159111	0.16543	-0.786963	0.431304	0.463389	0.341103	0.070645	0.196035	2.2673	0.0233719	-0.682143	-0.621229	0.00360235	0.0102124	-4.12768	3.66e-05	0.208375	0.429318	0.438667	0.0970173	1.77406	0.076053	-0.491263	0.179	0.0533022	0.507133	-0.943936	0.345202	-0.709449	0.302185	0.002084	0.255313	-1.51906	0.128748	0.627961	-0.31682	0.00919622	0.231857	1.08458	0.278106	-0.86807	-0.383655	1.31e-05	0.142385	-4.57591	4.74e-06	0.17689	0.325584	0.512234	0.218485	1.36693	0.171648	0.28356	-0.613943	0.287205	0.0114098	-1.12094	0.262312	-0.757245	-0.56367	0.000681451	0.0229681	-4.30708	1.65e-05	-0.447732	-0.593736	0.0820199	0.0153147	-3.08303	0.00204903	-0.707448	-0.163122	0.00217364	0.546092	-2.76917	0.00561991	0.857193	0.361223	2.21e-05	0.169244	4.39447	1.11e-05	-0.783733	-0.3471	0.000327661	0.187779	-3.74934	0.000177302	-0.707721	-0.0830068	0.00216123	0.759893	-2.55527	0.0106106	-0.230356	-0.456165	0.390722	0.0757409	-1.92352	0.0544146	0.692687	0.641777	0.00293587	0.00736128	4.27102	1.95e-05	0.270462	0.431137	0.310995	0.0954553	1.9543	0.0506661	0.607732	-0.306035	0.0125154	0.249006	1.0296	0.303198	0.636524	0.246756	0.00802101	0.356885	2.65703	0.0078832	-0.872969	0.368739	1.02e-05	0.159897	-2.53585	0.0112174	0.0598698	0.516751	0.825677	0.0404078	1.67169	0.0945862	-0.193144	0.14543	0.473559	0.590988	-0.129992	0.896573	0.17413	0.586329	0.518942	0.0169816	2.24353	0.0248624	0.269797	-0.137196	0.312233	0.612384	0.366645	0.713884	0.694309	-0.281437	0.00284283	0.290984	1.50011	0.133587	0.714815	0.285317	0.00185836	0.284099	3.14956	0.00163517	-0.511144	-0.187221	0.0430184	0.487485	-1.99419	0.0461311	probable methyltransferase PMT2, transcript variant X2
LOC111896054	8	14	cyan	0.313251	0.463592	0.237447	0.0705055	2.18545	0.0288557	0.333101	0.406695	0.207415	0.117985	2.05828	0.0395634	0.189916	-0.368548	0.481124	0.16013	-0.514575	0.60685	0.103193	-0.164777	0.703718	0.54197	-0.165973	0.868178	-0.157913	0.320173	0.559153	0.226682	0.45664	0.64793	-0.0907394	0.171366	0.738225	0.525701	0.217173	0.828073	-0.19854	0.359634	0.461046	0.171267	0.463677	0.642879	-0.166053	0.35893	0.538803	0.172168	0.550453	0.582008	0.251014	0.317272	0.348376	0.231155	1.54804	0.121612	0.27034	0.293219	0.311222	0.27038	1.53272	0.125344	0.0627327	0.38736	0.817468	0.138247	1.24749	0.212219	0.225964	0.368414	0.400066	0.160293	1.63116	0.102857	-0.0307981	0.507637	0.909852	0.0447146	1.3989	0.161844	0.31068	0.470283	0.241526	0.0660188	2.20056	0.0277674	0.074858	0.473848	0.78291	0.0637157	1.56104	0.118513	0.270615	0.45838	0.310711	0.0741511	2.0446	0.0408945	0.296153	-0.157436	0.265391	0.560357	0.387712	0.69823	0.323246	-0.455664	0.222003	0.0761042	-0.414211	0.678719	0.30384	-0.511869	0.252591	0.042674	-0.665446	0.505765	0.267736	-0.317197	0.316088	0.231271	-0.143146	0.886175	-0.488897	-0.0969975	0.054637	0.720821	-1.67189	0.0945467	0.512257	0.188926	0.0424905	0.483456	2.00286	0.0451927	0.14938	0.104988	0.580835	0.698787	0.677002	0.498405	0.106016	0.287806	0.695968	0.279733	1.06515	0.286809	-0.184503	-0.158621	0.493939	0.557371	-0.91705	0.359116	-0.227327	-0.402888	0.397154	0.1218	-1.74212	0.081487	0.0266274	-0.381646	0.922023	0.144664	-0.993086	0.320668	-0.386226	-0.433308	0.139505	0.0936142	-2.30529	0.0211501	0.812625	0.25479	0.0001304	0.340928	3.69146	0.000222974	0.0374252	0.207224	0.890553	0.441256	0.655383	0.512221	-0.172279	-0.00563496	0.523464	0.983476	-0.475308	0.634568	0.276111	0.35994	0.300596	0.170876	1.74695	0.0806462	0.158106	-0.143091	0.558668	0.597035	0.0406485	0.967576	0.36223	0.52941	0.167971	0.0349525	2.56314	0.010373	0.337792	0.0659878	0.200693	0.808157	1.10508	0.269124	0.429269	0.250111	0.0970596	0.350171	1.89047	0.0586948	0.476999	-0.0786679	0.0617291	0.772126	1.16482	0.244091	0.0779337	0.326617	0.774201	0.216941	1.10362	0.269759	0.248501	-0.346205	0.353384	0.188996	-0.28392	0.776472	-0.606705	-0.0599119	0.0127059	0.825556	-2.02049	0.0433323	0.696585	0.0545631	0.00271636	0.840936	2.42153	0.0154553	0.474694	0.47892	0.0631779	0.0605407	2.74548	0.00604223	0.521152	0.530761	0.0384432	0.0344053	3.09321	0.00198002	-0.890174	-0.566434	3.85e-06	0.0221617	-5.46353	4.67e-08	-0.646963	-0.290532	0.00675298	0.274998	-2.82885	0.00467157	-0.441228	-0.28753	0.0871128	0.280216	-2.03624	0.0417266	-0.327398	0.0872104	0.215779	0.748092	-0.667995	0.504137	0.660454	0.10846	0.00535606	0.689281	2.38781	0.0169491	-0.56996	-0.60689	0.0211645	0.0126715	-3.57559	0.000349436	0.4856	0.527319	0.0565391	0.0358129	2.95454	0.00313138	-0.720026	-0.0805974	0.00165864	0.76668	-2.61525	0.00891619	0.406299	-0.0872767	0.118378	0.747906	0.909267	0.363209	-0.421746	-0.0460601	0.103715	0.865495	-1.31205	0.189505	-0.647636	-0.667923	0.00667697	0.00468853	-4.17553	2.97e-05	0.0390613	-0.0356789	0.885797	0.895633	0.00896148	0.99285	sphinganine C4-monooxygenase 1
LOC111896056	19	4	yellow	-0.529588	0.338133	0.0348803	0.20021	-0.628601	0.52961	-0.524964	0.358059	0.036801	0.173287	-0.551666	0.581177	-0.466713	0.107319	0.0683862	0.692401	-1.05334	0.292184	-0.379815	0.224845	0.146762	0.402466	-0.452661	0.650793	0.430118	-0.151947	0.0963281	0.574276	0.812003	0.41679	0.360725	-0.23504	0.169877	0.380885	0.365646	0.714629	0.231845	0.0719269	0.38758	0.791231	0.815394	0.414847	0.189853	0.0338792	0.481273	0.900873	0.598143	0.549744	-0.495615	0.381617	0.0509095	0.144697	-0.374442	0.708075	-0.504089	0.375651	0.0464806	0.151611	-0.422757	0.672472	-0.331958	0.365131	0.209074	0.16434	0.0999181	0.920409	-0.497524	0.362622	0.0498855	0.167478	-0.439482	0.660312	0.293137	0.293314	0.270522	0.270217	1.59852	0.109928	-0.359875	0.333802	0.170959	0.206401	-0.0784231	0.937492	0.1142	0.278096	0.673663	0.296993	1.05914	0.289536	-0.280115	0.334979	0.293354	0.204707	0.160384	0.872578	-0.512273	-0.107243	0.0424832	0.692608	-1.78182	0.0747793	-0.481745	-0.338631	0.0588235	0.199506	-2.32244	0.0202092	-0.515469	-0.125054	0.040994	0.644471	-1.84107	0.0656106	-0.525288	-0.0431494	0.0366636	0.873929	-1.65834	0.0972499	0.434501	-0.526818	0.0926137	0.0360215	-0.31828	0.750272	-0.442745	0.506895	0.0859051	0.0450798	0.219339	0.826386	-0.341047	0.310865	0.196113	0.241231	-0.0893574	0.928798	0.198799	0.230543	0.460448	0.390326	1.1542	0.24842	-0.128006	-0.549505	0.636611	0.0274614	-1.97475	0.0482967	0.298547	0.0130346	0.261362	0.961787	0.849179	0.395782	-0.18346	0.0368419	0.496428	0.89225	-0.393429	0.694002	0.215184	0.245884	0.423503	0.35864	1.24252	0.214045	-0.38937	0.387228	0.136036	0.138393	-0.00667389	0.994675	0.251657	-0.457008	0.347102	0.0751327	-0.625304	0.531772	-0.1655	-0.425652	0.540174	0.100221	-1.64463	0.100047	-0.121827	-0.454117	0.6531	0.0772326	-1.62002	0.105228	0.145836	0.530523	0.589941	0.0345013	1.95192	0.0509477	-0.319546	-0.0557494	0.227644	0.83752	-1.02377	0.305944	0.135872	-0.391903	0.615852	0.133286	-0.733745	0.463104	0.00386799	0.439201	0.988657	0.0887444	1.25702	0.208746	-0.440446	0.369361	0.0877395	0.159139	-0.225157	0.821857	-0.299194	0.0444171	0.260281	0.870254	-0.698976	0.484567	-0.372839	0.473967	0.154945	0.0636396	0.326639	0.743941	0.367638	-0.472175	0.161244	0.0647893	-0.336478	0.73651	-0.449596	0.428128	0.0806007	0.0980493	-0.0703562	0.94391	-0.423466	-0.321046	0.102166	0.225346	-2.07617	0.0378778	-0.228893	0.421311	0.393821	0.10411	0.57218	0.5672	0.428005	-0.133496	0.098156	0.622093	0.854985	0.392559	0.100467	-0.577154	0.711228	0.0192381	-1.47468	0.140297	0.10652	0.298134	0.694586	0.262056	1.09639	0.272909	0.412486	-0.302842	0.112342	0.25423	0.333251	0.738945	-0.233436	-0.215646	0.384238	0.422486	-1.20886	0.226717	0.051731	-0.206064	0.849102	0.443874	-0.416124	0.677319	-0.179159	-0.273641	0.506749	0.305117	-1.2221	0.221671	0.271412	-0.506539	0.309233	0.0452554	-0.739955	0.459327	0.00987778	-0.220512	0.971038	0.411833	-0.567026	0.570696	0.158469	-0.0835554	0.557754	0.75835	0.201249	0.840504	0.196995	0.108414	0.464612	0.689405	0.816072	0.414459	-0.251188	0.286782	0.34803	0.281524	0.101533	0.919127	leucine-rich repeat receptor protein kinase MSP1-like
LOC111896058	30	7	black	0.0318139	-0.572071	0.906891	0.0205845	-1.63712	0.101606	0.00324616	-0.656431	0.99048	0.00574587	-2.07234	0.0382339	0.0837364	-0.402315	0.757841	0.122381	-0.906103	0.364881	0.0999453	-0.609741	0.712667	0.012149	-1.60922	0.107568	-0.11758	0.479034	0.664521	0.0604705	1.06784	0.285595	-0.127216	0.62465	0.638711	0.00968547	1.59985	0.109632	-0.139163	-0.104255	0.607245	0.700799	-0.647434	0.517351	-0.158003	-0.0165318	0.558927	0.951545	-0.465311	0.641708	0.0972375	-0.726221	0.720156	0.00144431	-2.17782	0.0294193	0.0873164	-0.742695	0.747795	0.000981726	-2.29895	0.0215075	0.0630037	-0.677838	0.816692	0.00390716	-2.01611	0.0437888	0.0629323	-0.688752	0.816897	0.00317181	-2.07047	0.0384087	-0.0877747	-0.442836	0.746511	0.0858328	-1.49155	0.135816	0.0193527	-0.559921	0.943288	0.0240979	-1.6228	0.104631	0.012197	-0.395656	0.964241	0.129281	-1.07495	0.282399	0.0471106	-0.552464	0.862454	0.0264715	-1.52071	0.128332	0.0679125	0.0732653	0.802663	0.787429	0.374147	0.708295	0.0470728	0.564339	0.862563	0.0227709	1.81574	0.0694105	0.0588697	0.0473731	0.828548	0.861694	0.281366	0.778429	0.0145769	-0.112472	0.95727	0.678351	-0.260267	0.794657	0.0900725	0.858699	0.740086	2.06e-05	3.64766	0.000264639	-0.0252241	-0.857363	0.926121	2.19e-05	-3.46206	0.000536067	0.0748476	-0.727649	0.782939	0.00139826	-2.24552	0.024735	0.0465825	-0.65385	0.863982	0.00600762	-1.94563	0.0516993	0.300126	0.839433	0.258727	4.77e-05	4.04511	5.23e-05	-0.175922	0.38531	0.514581	0.140526	0.604579	0.545459	-0.00445723	0.361476	0.986929	0.168924	0.989844	0.322251	-0.317234	0.164398	0.231214	0.542915	-0.430372	0.666925	-0.208257	-0.75255	0.43893	0.000768685	-3.14886	0.00163908	0.0768414	0.649711	0.777291	0.00644722	2.25363	0.0242196	0.243667	0.37848	0.363129	0.148305	1.71168	0.0869562	0.181048	0.554964	0.502204	0.0256568	2.13933	0.0324087	-0.147677	-0.744436	0.585205	0.000940937	-2.93446	0.00334132	0.161185	-0.315713	0.550933	0.233582	-0.43463	0.663831	0.096166	0.648715	0.723126	0.00655676	2.30059	0.021415	-0.210224	-0.598866	0.434522	0.0142372	-2.39383	0.0166735	0.093403	-0.532639	0.730802	0.0336553	-1.32326	0.185748	0.0895743	-0.606048	0.741478	0.0128291	-1.62141	0.104929	-0.0573332	-0.408658	0.832964	0.11605	-1.30011	0.193564	0.0149615	0.532631	0.956143	0.0336582	1.61066	0.107253	-0.0902216	-0.481984	0.73967	0.0586803	-1.62987	0.103129	0.0390502	0.250435	0.885829	0.349526	0.780356	0.435181	-0.655331	-0.695249	0.00585629	0.00279002	-4.346	1.39e-05	-0.0253217	0.658014	0.925836	0.00558985	2.02129	0.0432496	0.0799207	0.65533	0.768589	0.00585638	2.28772	0.022154	-0.260145	-0.560913	0.330522	0.0237947	-2.38231	0.0172044	0.157735	0.343696	0.559604	0.192437	1.36875	0.171076	0.0370915	0.527863	0.891524	0.0355876	1.65171	0.0985943	0.0352037	0.604153	0.897016	0.0131896	1.94431	0.0518583	-0.3551	0.174064	0.177124	0.519105	-0.517014	0.605146	0.404114	0.849179	0.120562	3.16e-05	4.44951	8.61e-06	0.106718	-0.00331876	0.694045	0.990268	0.274648	0.783587	-0.0840054	-0.315938	0.757085	0.23323	-1.08828	0.27647	-0.197948	0.0763781	0.462411	0.778603	-0.328255	0.742719	0.163328	-0.33172	0.545579	0.209421	-0.476119	0.63399	phytochrome A-associated F-box protein-like, transcript variant X2
LOC111896059	12	1	turquoise	-0.305711	-0.717771	0.249533	0.00174282	-3.22474	0.00126085	-0.322214	-0.808478	0.223566	0.000150216	-3.85416	0.000116127	-0.177905	-0.351782	0.509777	0.181492	-1.44801	0.147615	-0.089722	-0.642794	0.741065	0.00723868	-2.25652	0.0240381	0.156109	0.44136	0.563708	0.0870071	1.6703	0.0948598	0.0872082	0.647881	0.748098	0.00664951	2.27288	0.0230332	0.257131	-0.271864	0.336356	0.308394	-0.0419141	0.966567	0.230546	-0.176174	0.390321	0.51397	0.150104	0.880682	-0.255491	-0.844973	0.339556	3.79e-05	-3.96754	7.26e-05	-0.275174	-0.874271	0.302308	9.49e-06	-4.32151	1.55e-05	-0.0344266	-0.824712	0.899279	8.46e-05	-3.19028	0.00142134	-0.210706	-0.839553	0.433444	4.75e-05	-3.79286	0.00014892	0.00998554	-0.581353	0.970722	0.0181784	-1.73169	0.0833285	-0.333117	-0.706665	0.207391	0.00220952	-3.24586	0.00117095	-0.124481	-0.500132	0.646	0.0485114	-1.78485	0.0742849	-0.307709	-0.683023	0.246294	0.00354244	-3.04995	0.00228882	-0.299946	0.0250388	0.259026	0.926663	-0.752496	0.451753	-0.333873	0.697242	0.206299	0.00268067	1.36186	0.173243	-0.306017	0.14797	0.249036	0.584453	-0.442054	0.65845	-0.241821	-0.115169	0.366889	0.671038	-0.958791	0.337664	0.641085	0.950388	0.00744556	1.74e-08	6.86781	6.52e-12	-0.534716	-0.941763	0.0328401	5.22e-08	-6.21789	5.04e-10	-0.409204	-0.813803	0.115516	0.000125186	-4.16135	3.16e-05	0.0834641	-0.728487	0.758607	0.0013718	-2.22729	0.0259278	0.110657	0.919069	0.683287	4.91e-07	4.48219	7.39e-06	0.281651	0.486606	0.290602	0.0559535	2.17237	0.0298279	-0.126187	0.427237	0.641449	0.0988265	0.872169	0.383116	0.132566	0.222465	0.624546	0.407598	0.951407	0.341398	-0.72625	-0.85303	0.00144338	2.67e-05	-5.78869	7.09e-09	0.436151	0.76857	0.0912416	0.000504029	3.92707	8.6e-05	-0.0625861	0.380966	0.817888	0.145441	0.895643	0.370443	0.0913393	0.650134	0.736551	0.00640114	2.2942	0.0217791	-0.0729954	-0.695419	0.788196	0.00278057	-2.46452	0.0137198	-0.288503	-0.404595	0.278518	0.120078	-1.92098	0.0547337	0.063982	0.639796	0.813892	0.00760481	2.17454	0.0296648	-0.201387	-0.77419	0.454509	0.000431289	-3.26718	0.00108623	-0.541379	-0.69948	0.0303262	0.00256205	-3.89557	9.8e-05	-0.344658	-0.736798	0.191113	0.00113078	-3.4469	0.000567051	-0.453797	-0.417457	0.0774676	0.10765	-2.47134	0.0134606	0.414606	0.574769	0.110324	0.0198613	2.89915	0.00374177	-0.480078	-0.536481	0.0598323	0.0321591	-2.96929	0.00298484	-0.289321	0.243797	0.277096	0.362865	-0.129691	0.896811	-0.379181	-0.740868	0.147493	0.00102607	-3.57574	0.000349235	0.639108	0.732258	0.00769091	0.00125773	4.47196	7.75e-06	0.171783	0.716392	0.524678	0.00179598	2.84073	0.00450098	-0.0876131	-0.617518	0.746964	0.0108092	-2.13994	0.0323596	0.461156	0.364722	0.0721928	0.164849	2.33117	0.0197443	-0.248318	0.624712	0.35375	0.00967609	1.26752	0.20497	0.0957902	0.685212	0.724169	0.00339692	2.47367	0.0133734	-0.253792	0.281051	0.342887	0.291674	0.0776824	0.938081	0.724906	0.941724	0.00148783	5.24e-08	7.06675	1.59e-12	0.0227413	0.0474721	0.933377	0.861408	0.185872	0.852545	0.018206	-0.370735	0.946644	0.157474	-0.98175	0.326223	0.103745	0.182969	0.702201	0.4976	0.765079	0.444224	0.0260233	-0.362182	0.923787	0.168032	-0.934918	0.349831	protein PHYTOCHROME KINASE SUBSTRATE 2-like
LOC111896060	34	8	pink	-0.732835	-0.172823	0.00124099	0.522133	-2.93519	0.00333341	-0.75694	-0.291329	0.000686861	0.273624	-3.41045	0.000648556	-0.482109	-0.195667	0.0586051	0.467687	-1.9154	0.0554419	-0.293448	-0.400968	0.269989	0.123756	-1.92382	0.0543767	0.438411	0.197018	0.089387	0.464559	1.77236	0.0763345	0.289926	0.346666	0.276048	0.188368	1.74655	0.0807151	0.58717	-0.516653	0.0167856	0.0404525	0.268736	0.788133	0.529421	-0.475419	0.0349483	0.0627197	0.191266	0.848317	-0.642219	-0.20702	0.00730782	0.441717	-2.57166	0.0101212	-0.680082	-0.32387	0.0037458	0.221061	-3.08291	0.00204987	-0.166091	-0.285429	0.53871	0.283901	-1.22029	0.222355	-0.54852	-0.338183	0.0277973	0.200139	-2.56189	0.0104106	0.114646	-0.0728844	0.672452	0.788511	0.111489	0.911229	-0.739214	-0.170565	0.00106763	0.527667	-2.96587	0.00301831	-0.213454	0.0889698	0.427329	0.743168	-0.33755	0.735702	-0.676065	-0.0858231	0.00403861	0.751981	-2.40199	0.0163063	-0.725517	-0.554265	0.00146746	0.0258824	-4.08429	4.42e-05	-0.778325	0.103764	0.000383483	0.702148	-2.47899	0.0131755	-0.735977	-0.137043	0.00115292	0.612784	-2.85624	0.00428697	-0.604601	-0.486872	0.0131036	0.0557993	-3.26041	0.0011125	0.751967	0.215727	0.000780127	0.422306	3.166	0.0015455	-0.679941	-0.202728	0.00375577	0.451446	-2.73724	0.00619564	-0.681731	-0.636868	0.00363065	0.00797639	-4.19412	2.74e-05	0.218854	-0.62017	0.415446	0.0103799	-1.33036	0.183399	-0.26917	0.121148	0.313403	0.654921	-0.408034	0.683249	0.676594	0.743869	0.00399905	0.000954053	4.71444	2.42e-06	-0.158109	0.723583	0.558659	0.00153265	1.99933	0.0455722	0.604055	0.724172	0.0132084	0.00151256	4.27519	1.91e-05	-0.545645	0.0137364	0.0287953	0.959731	-1.58327	0.113359	0.637555	0.399273	0.00788796	0.125501	3.11359	0.00184825	-0.450122	-0.468417	0.0802038	0.0672487	-2.62695	0.00861541	-0.0878564	0.151669	0.746283	0.574985	0.171352	0.863947	0.250294	0.0170176	0.349807	0.950123	0.721617	0.47053	-0.549717	-0.632871	0.0273897	0.00850689	-3.60924	0.000307091	0.0653819	-0.126463	0.809889	0.640714	-0.16316	0.870393	0.204885	0.173739	0.446543	0.519897	1.01424	0.31047	-0.586681	0.19029	0.0168992	0.480247	-1.26984	0.204143	-0.484111	-0.460613	0.0574135	0.0725728	-2.71568	0.00661407	-0.588585	0.309297	0.0164597	0.243738	-0.941172	0.346617	0.434652	-0.297419	0.0924874	0.263256	0.420495	0.674124	-0.419361	0.404886	0.105891	0.119787	-0.0461348	0.963203	-0.303143	-0.0913378	0.253736	0.736555	-1.07039	0.284444	-0.165077	-0.120867	0.541226	0.655677	-0.76214	0.445977	0.61924	0.580514	0.0105289	0.0183865	3.66968	0.000242855	-0.0631432	-0.140113	0.816293	0.604768	-0.540444	0.588891	-0.0156602	-0.36774	0.954097	0.161119	-1.06219	0.288152	0.49373	-0.372577	0.0519355	0.155259	0.395723	0.692309	-0.291433	0.640383	0.273445	0.00753197	1.21358	0.224907	-0.0268353	0.498597	0.921415	0.0493168	1.37737	0.168399	-0.124724	-0.234599	0.645351	0.381805	-0.964185	0.334953	0.505686	0.225255	0.0456793	0.401586	2.07983	0.037541	0.0417634	-0.441396	0.87795	0.0869782	-1.14343	0.252861	0.0253159	-0.607997	0.925853	0.0124665	-1.80021	0.0718271	0.171723	0.400747	0.524825	0.123983	1.58211	0.113625	-0.228135	0.384054	0.395431	0.141935	0.456616	0.647947	peroxisome biogenesis protein 6
LOC111896061	10	27	white	0.458062	0.205562	0.0743776	0.445009	1.86099	0.0627451	0.477893	0.243425	0.0611741	0.36362	2.03369	0.0419831	0.26118	0.365803	0.328531	0.163505	1.72224	0.0850266	0.126193	0.369499	0.641433	0.158971	1.3618	0.173261	-0.241401	-0.407228	0.367747	0.117457	-1.79526	0.072612	-0.135106	-0.405495	0.617861	0.119178	-1.49788	0.134164	-0.465132	-0.25914	0.0694537	0.332461	-2.03465	0.0418858	-0.432387	-0.310148	0.0943925	0.242375	-2.07305	0.038168	0.398717	0.364131	0.126077	0.165586	2.12656	0.0334571	0.428562	0.338151	0.0976721	0.200185	2.14342	0.0320794	0.0232584	0.269414	0.931866	0.312947	0.792389	0.428134	0.306312	0.263307	0.248557	0.324464	1.55075	0.120962	0.00410512	0.130019	0.987962	0.631274	0.356818	0.721228	0.533346	0.194638	0.0333761	0.470079	2.09534	0.0361411	0.24664	0.171402	0.357118	0.525612	1.12429	0.260889	0.512842	0.22758	0.042215	0.396614	2.11188	0.0346971	0.464071	-0.22493	0.0701771	0.402285	0.723996	0.469068	0.522422	-0.230483	0.0378903	0.390452	0.912692	0.361405	0.470999	0.0928465	0.0655514	0.732351	1.59927	0.10976	0.339014	0.00424934	0.198966	0.987539	0.945135	0.34459	-0.698009	-0.664303	0.00263956	0.00500322	-4.40222	1.07e-05	0.660262	0.614952	0.00537415	0.0112376	3.99542	6.46e-05	0.514668	0.352728	0.0413633	0.18024	2.4807	0.0131126	-0.331562	0.182125	0.209651	0.49962	-0.424384	0.671286	0.157722	-0.680612	0.559636	0.0037085	-1.77584	0.0757598	-0.448123	0.217877	0.0817209	0.417582	-0.690336	0.489983	0.321488	0.216663	0.224671	0.420246	1.46431	0.143108	-0.303535	0.462997	0.253091	0.0709153	0.496634	0.619447	0.731825	0.518526	0.00127041	0.0396068	3.98706	6.69e-05	-0.5244	-0.611176	0.0370405	0.0118924	-3.42145	0.000622888	0.224051	-0.593049	0.404175	0.0154637	-1.20233	0.229234	0.0728239	-0.720971	0.788683	0.00162437	-2.21373	0.0268473	-0.142621	0.793911	0.598254	0.000240735	2.48257	0.0130439	0.425952	-0.304968	0.0999561	0.250745	0.370281	0.711173	-0.109899	-0.613417	0.685354	0.0115004	-2.18202	0.0291081	-0.0310427	0.493781	0.909139	0.051908	1.34932	0.177234	0.671911	0.595426	0.00436048	0.0149529	3.96929	7.21e-05	0.34863	0.11091	0.185709	0.682599	1.2574	0.20861	0.634223	0.753228	0.00832446	0.000755552	4.57403	4.78e-06	-0.534802	-0.596882	0.0328066	0.0146466	-3.40015	0.000673487	0.533311	0.608673	0.03339	0.0123427	3.44363	0.000573956	0.262066	-0.733418	0.326833	0.00122423	-1.76673	0.0772743	0.445783	0.384687	0.0835228	0.141224	2.34142	0.0192105	-0.483314	0.00687078	0.0578857	0.979853	-1.37692	0.168536	-0.0948963	-0.595611	0.726651	0.0149137	-2.06766	0.0386725	-0.0485502	0.542506	0.85829	0.0299158	1.47927	0.139068	-0.591956	-0.491325	0.0157032	0.0532673	-3.22379	0.00126508	0.397943	-0.251889	0.126883	0.346641	0.433302	0.664795	-0.000368803	-0.0310788	0.998918	0.909033	-0.0832291	0.933669	0.230087	-0.492326	0.39129	0.05271	-0.806543	0.41993	-0.556634	-0.688973	0.0251232	0.00315818	-3.89968	9.63e-05	-0.0302824	-0.129008	0.911356	0.633953	-0.423379	0.672019	-0.196791	-0.00441073	0.465083	0.987066	-0.539212	0.58974	-0.218209	0.459986	0.416857	0.0730137	0.728954	0.46603	0.237985	0.461952	0.374772	0.0716383	1.96428	0.0494981	probable serine/threonine-protein kinase PBL3, transcript variant X2
LOC111896070	35	11	greenyellow	-0.349405	-0.279001	0.184667	0.295357	-1.72335	0.0848255	-0.435996	-0.214337	0.09137	0.425374	-1.81231	0.069938	0.0553979	0.475896	0.838532	0.0624192	1.51633	0.129435	0.262287	0.311893	0.32641	0.239596	1.56418	0.117776	-0.111197	-0.456336	0.681819	0.0756175	-1.59891	0.10984	-0.268442	-0.334445	0.314764	0.205475	-1.64833	0.0992859	0.479538	-0.416585	0.0601624	0.108463	0.208566	0.834787	0.426303	-0.440514	0.0996462	0.0876851	-0.0462947	0.963075	-0.165736	-0.0837252	0.53959	0.757873	-0.664614	0.506297	-0.231213	-0.0764274	0.388912	0.778463	-0.825599	0.409031	0.3623	-0.186134	0.167883	0.490063	0.505872	0.612946	-0.0355396	-0.173555	0.896039	0.520346	-0.557947	0.576881	-0.41702	-0.351229	0.108057	0.182228	-2.1455	0.0319125	-0.674964	-0.289693	0.00412201	0.276451	-2.95805	0.00309595	-0.570816	-0.304071	0.020928	0.252212	-2.54715	0.0108608	-0.667565	-0.264313	0.00471896	0.322549	-2.84968	0.00437632	-0.322469	0.0211912	0.223179	0.93791	-0.828666	0.407294	-0.496925	0.260685	0.050205	0.329482	-0.736501	0.461426	-0.346774	0.461772	0.188222	0.071763	0.364559	0.715441	-0.146984	0.261133	0.586987	0.328622	0.315552	0.752342	0.457289	-0.126047	0.0749312	0.641822	0.971405	0.331347	-0.429668	0.14886	0.0967151	0.582168	-0.818901	0.412843	-0.479554	-0.177187	0.0601521	0.511513	-1.85595	0.0634609	0.30677	-0.148763	0.247812	0.582417	0.442108	0.658411	-0.347687	-0.136029	0.186983	0.61544	-1.32205	0.186152	0.407563	0.162776	0.117126	0.546956	1.57931	0.114266	-0.258929	0.237187	0.332868	0.376423	-0.0612998	0.95112	0.399972	0.342923	0.12478	0.193504	2.06638	0.0387929	-0.331442	0.0830002	0.209826	0.759911	-0.691218	0.489428	0.475573	0.179571	0.0626223	0.505755	1.84882	0.0644841	-0.383069	-0.38182	0.143048	0.144466	-2.13205	0.0330027	-0.080784	0.179854	0.766153	0.505075	0.26688	0.789562	0.257015	0.305879	0.336581	0.24926	1.53163	0.125613	-0.339405	-0.112452	0.198415	0.678407	-1.23384	0.217261	0.075607	-0.386449	0.780787	0.139257	-0.878038	0.379923	0.20802	-0.0352296	0.439464	0.896941	0.465272	0.641737	-0.480767	-0.122573	0.0594141	0.651102	-1.71226	0.0868488	-0.336554	-0.188967	0.202453	0.48336	-1.43259	0.151976	-0.46514	0.249506	0.0694484	0.351376	-0.658699	0.510089	0.250677	-0.442584	0.349044	0.0860322	-0.580225	0.561763	-0.211716	0.305122	0.431191	0.250493	0.265079	0.790949	-0.0491304	0.277355	0.856613	0.298336	0.623455	0.532985	-0.0101554	0.088384	0.970224	0.744806	0.207584	0.835554	0.200522	-0.0355315	0.45649	0.896062	0.443773	0.657207	-0.176497	-0.437745	0.513188	0.0899306	-1.71392	0.0865428	-0.0996048	-0.370459	0.713608	0.157807	-1.29348	0.195844	0.440068	-0.352923	0.0880435	0.179983	0.273934	0.784136	-0.250027	0.262467	0.350337	0.326067	0.0352244	0.971901	-0.242279	-0.0333322	0.365953	0.902466	-0.742236	0.457945	0.168713	0.0904636	0.532224	0.738994	0.690683	0.489765	0.221527	-0.070854	0.409628	0.794283	0.408209	0.68312	0.00417841	-0.347314	0.987747	0.187488	-0.947728	0.343268	-0.036983	-0.509039	0.891839	0.0440308	-1.5833	0.113353	0.0193263	-0.0323308	0.943366	0.905384	-0.0344303	0.972534	-0.28023	0.0833774	0.293146	0.75885	-0.540688	0.588723	replication protein A 70 kDa DNA-binding subunit E-like
LOC111896088	19	4	yellow	-0.828502	0.368799	7.34e-05	0.159823	-2.10684	0.0351318	-0.851541	0.386888	2.85e-05	0.138769	-2.25841	0.0239204	-0.548796	-0.133983	0.0277027	0.620814	-1.98815	0.046795	-0.336712	0.0836333	0.202228	0.758131	-0.705226	0.48067	0.506771	0.10247	0.045141	0.705708	1.74939	0.0802243	0.33931	-0.05623	0.198548	0.836137	0.785851	0.431955	0.700079	0.446798	0.00253104	0.0827378	3.56686	0.000361281	0.638999	0.426964	0.00770454	0.0990655	3.20839	0.00133479	-0.737384	0.296599	0.00111519	0.264638	-1.69046	0.0909395	-0.77929	0.332956	0.000372993	0.207625	-1.84517	0.0650124	-0.183362	0.372834	0.496662	0.154952	0.54569	0.585279	-0.620474	0.384351	0.0103317	0.141601	-0.84828	0.396282	0.130621	0.350157	0.629682	0.183658	1.31492	0.188536	-0.845849	0.371713	3.65e-05	0.156295	-2.25146	0.0243567	-0.261351	0.258273	0.328203	0.334139	-0.00873445	0.993031	-0.782915	0.32744	0.000335643	0.215717	-1.88616	0.0592741	-0.828248	0.143361	7.41e-05	0.596337	-2.74676	0.0060188	-0.888389	-0.333777	4.29e-06	0.206437	-4.65996	3.16e-06	-0.838526	-0.254828	4.95e-05	0.340853	-3.90713	9.34e-05	-0.674834	0.0192728	0.00413197	0.943522	-2.11737	0.0342284	0.711957	-0.0679038	0.00197591	0.802688	2.17781	0.0294204	-0.71665	0.0718891	0.00178593	0.791339	-2.19256	0.0283391	-0.771249	0.404358	0.000468183	0.120316	-1.57304	0.115709	0.610979	0.579686	0.0119273	0.0185936	3.63122	0.000282087	-0.671458	-0.0958613	0.00439685	0.723972	-2.40644	0.0161088	0.755823	-0.51286	0.000706968	0.0422065	1.11068	0.266706	-0.538287	-0.634002	0.0314739	0.00835406	-3.57129	0.000355233	0.480576	-0.630586	0.0595301	0.00882236	-0.57851	0.56292	-0.241522	-0.00831377	0.367499	0.975622	-0.673884	0.500385	0.556295	-0.175695	0.0252306	0.515132	1.19036	0.233904	-0.723255	0.308794	0.00154394	0.244546	-1.57482	0.115299	-0.407857	-0.0341436	0.116837	0.900103	-1.23608	0.216429	0.614085	0.0057131	0.0113855	0.983247	1.90803	0.056388	-0.719032	0.480961	0.00169532	0.0592967	-1.0091	0.312926	0.442362	0.326899	0.0862085	0.216521	2.15501	0.0311612	0.589403	-0.0507094	0.0162734	0.85205	1.65624	0.0976739	-0.557095	-0.249182	0.0249773	0.352022	-2.3366	0.01946	-0.662508	0.193655	0.00516543	0.472368	-1.59046	0.111731	-0.737323	-0.37385	0.00111681	0.153741	-3.53864	0.000402198	0.463292	0.308074	0.0707116	0.245705	2.16928	0.0300613	-0.457429	-0.376176	0.0748306	0.150993	-2.3538	0.0185826	-0.354155	0.317043	0.178361	0.23151	-0.110672	0.911876	-0.105673	0.193905	0.696908	0.471786	0.23897	0.811129	0.336379	-0.469739	0.202703	0.0663758	-0.422609	0.67258	-0.31531	0.0723051	0.234212	0.790157	-0.672018	0.501572	0.106904	0.274464	0.693536	0.303607	1.0292	0.303388	0.670958	0.406103	0.00443719	0.118572	3.28978	0.00100267	-0.391076	-0.430011	0.13418	0.0964204	-2.30969	0.0209055	-0.38795	-0.454047	0.137595	0.0772841	-2.37898	0.0173604	-0.0233197	0.338476	0.931687	0.199725	0.870576	0.383986	0.00359143	-0.140824	0.989468	0.60292	-0.365575	0.714682	0.344472	0.702041	0.191369	0.00243155	3.25552	0.00113185	0.130026	0.520299	0.631255	0.0388184	1.87191	0.0612188	0.0721729	-0.316918	0.790532	0.231705	-0.677097	0.498345	-0.623388	-0.266816	0.00987728	0.317817	-2.65623	0.007902	polycomb group protein FERTILIZATION-INDEPENDENT ENDOSPERM
LOC111896090	8	14	cyan	0.35543	0.609156	0.176693	0.0122547	2.85536	0.00429885	0.318959	0.657525	0.228547	0.00563771	2.96041	0.00307234	0.50863	0.217944	0.0442295	0.417437	2.06997	0.038455	0.532272	0.44318	0.0338009	0.0855612	2.82961	0.00466055	-0.469271	-0.296482	0.0666842	0.264836	-2.15574	0.0311041	-0.485994	-0.456075	0.0563092	0.0758062	-2.70699	0.00678965	0.198896	0.171732	0.460225	0.524804	0.992246	0.321078	0.231152	0.0999659	0.38904	0.712611	0.888198	0.374434	0.375743	0.692934	0.151503	0.00292157	3.30367	0.000954269	0.350498	0.694394	0.183203	0.00283807	3.23417	0.00121996	0.582424	0.669922	0.0179154	0.00452171	3.90705	9.34e-05	0.503404	0.671077	0.0468276	0.00442755	3.61556	0.000299693	-0.548922	0.518602	0.0276598	0.0395724	-0.11221	0.910657	-0.0599081	0.601089	0.825567	0.0137891	1.67971	0.093014	-0.544676	0.476188	0.0291377	0.0622364	-0.24536	0.806178	-0.178046	0.595032	0.509436	0.0150367	1.33731	0.181121	0.316684	-0.13264	0.232068	0.624349	0.51468	0.606777	0.180492	-0.603364	0.503538	0.013342	-1.36502	0.172248	0.312843	-0.198344	0.238092	0.461498	0.324596	0.745486	0.508426	-0.0219803	0.0443285	0.935602	1.42506	0.15414	-0.169322	-0.690776	0.530723	0.00304864	-2.69974	0.00693929	0.129503	0.708757	0.63264	0.00211463	2.68522	0.00724825	0.0205844	0.438734	0.939685	0.0891241	1.29972	0.193696	0.211974	0.402988	0.430618	0.121698	1.69976	0.0891765	-0.291231	-0.658485	0.273792	0.00554408	-2.88399	0.0039267	0.0520332	-0.269153	0.84823	0.313435	-0.592304	0.553647	-0.173803	-0.20846	0.519741	0.438474	-1.02429	0.305697	-0.100608	-0.0927188	0.710838	0.732707	-0.513105	0.607878	0.306069	0.734616	0.24895	0.00119041	3.32011	0.000899807	-0.0486581	-0.411184	0.857978	0.113594	-1.28512	0.198749	-0.178428	-0.428069	0.508513	0.0981005	-1.68769	0.0914699	-0.127001	-0.317081	0.639282	0.231452	-1.2067	0.227548	0.276365	0.483555	0.300134	0.0577429	2.14664	0.0318216	0.00536347	0.233355	0.984272	0.384409	0.643177	0.520109	0.250371	-0.575765	0.349653	0.019599	-1.05908	0.289561	0.310973	0.685903	0.241059	0.003352	3.07383	0.00211327	-0.0107461	0.56879	0.968493	0.0214915	1.68001	0.0929546	-0.0365204	0.488822	0.893185	0.0546802	1.31752	0.187666	-0.00592364	0.3196	0.982629	0.22756	0.860605	0.389456	-0.0468678	-0.595325	0.863157	0.0149743	-1.93875	0.0525324	0.193167	0.512538	0.473506	0.042358	2.01551	0.0438513	0.0813972	0.025987	0.764425	0.923893	0.284605	0.775947	0.514099	0.758132	0.0416273	0.000665925	4.12762	3.67e-05	-0.396294	-0.561078	0.128609	0.0237447	-2.7877	0.00530842	-0.219088	-0.724109	0.414935	0.00151469	-3.01332	0.00258407	0.0875365	0.19251	0.747178	0.475041	0.747964	0.454482	-0.085089	-0.389535	0.754041	0.135857	-1.31374	0.188934	0.123348	-0.257609	0.649027	0.335427	-0.369257	0.711936	-0.289151	-0.528663	0.277392	0.0352582	-2.34394	0.0190811	0.480221	-0.0767489	0.0597455	0.777553	1.18099	0.237608	-0.543192	-0.630362	0.0296679	0.00885383	-3.57359	0.000352123	0.224982	-0.239854	0.402172	0.370919	-0.0415943	0.966822	0.0931104	-0.04326	0.731616	0.873609	0.132536	0.89456	-0.162869	-0.22331	0.546723	0.405771	-1.03573	0.300327	-0.410649	0.310671	0.114111	0.24154	-0.304534	0.760721	probable LRR receptor-like serine/threonine-protein kinase At1g74360
LOC111896094	34	8	pink	-0.260292	-0.0770118	0.330239	0.776809	-0.909042	0.363328	-0.258529	-0.110353	0.333642	0.684117	-0.993045	0.320688	-0.167326	-0.0571691	0.53565	0.833435	-0.598326	0.549622	-0.0975432	-0.124359	0.71931	0.646324	-0.589634	0.555436	0.175669	0.061285	0.515197	0.821617	0.631996	0.527389	0.119181	0.110081	0.660208	0.684858	0.609261	0.542351	0.348113	-0.151346	0.186407	0.575809	0.557663	0.577075	0.340868	-0.137288	0.196364	0.612142	0.573899	0.566036	-0.259541	-0.0878158	0.331686	0.746396	-0.935692	0.349432	-0.272665	-0.119236	0.306916	0.66006	-1.0571	0.290466	-0.0169908	-0.10901	0.950201	0.687778	-0.334523	0.737985	-0.182494	-0.123115	0.498738	0.64965	-0.815695	0.414674	0.0159758	-0.0468509	0.953173	0.863205	-0.0817753	0.934825	-0.317564	-0.0761598	0.230702	0.779221	-1.07217	0.283642	-0.174439	-0.000875427	0.51819	0.997433	-0.468606	0.639351	-0.326262	-0.0528078	0.21747	0.845995	-1.0358	0.300294	-0.284502	-0.142905	0.285537	0.597517	-1.15477	0.248183	-0.313756	0.0579691	0.236651	0.831136	-0.705548	0.48047	-0.28393	-0.0228148	0.286549	0.933163	-0.832804	0.404956	-0.175674	-0.127093	0.515184	0.639037	-0.807748	0.419236	0.212356	0.0246378	0.429767	0.927834	0.635722	0.524958	-0.21299	0.00990208	0.428359	0.970967	-0.54608	0.585011	-0.342609	-0.261395	0.19394	0.328118	-1.65267	0.0983977	0.323785	-0.265751	0.221189	0.319826	0.168225	0.866406	-0.501538	0.00883841	0.0477824	0.974084	-1.43537	0.15118	0.323417	0.261277	0.221744	0.328346	1.59522	0.110663	-0.364151	0.276201	0.16556	0.300433	-0.259545	0.795215	0.0876167	0.262467	0.746954	0.326067	0.943469	0.345441	0.0909928	0.241196	0.737517	0.368167	0.892382	0.372188	0.168858	0.236399	0.531868	0.378056	1.08859	0.276335	-0.487267	-0.198785	0.0555713	0.46048	-1.94182	0.0521592	-0.285498	0.167354	0.283779	0.535582	-0.329966	0.741426	0.392253	0.0423017	0.132909	0.876388	1.20854	0.226838	-0.351313	-0.214273	0.182117	0.425517	-1.54667	0.121943	0.316008	-0.139978	0.233122	0.605121	0.492911	0.622076	0.396511	0.215738	0.128381	0.422281	1.6898	0.0910661	-0.379311	0.273775	0.147343	0.304872	-0.313032	0.754256	-0.502498	-0.160644	0.0472894	0.55229	-1.89089	0.0586388	-0.275345	0.102742	0.301995	0.704959	-0.474998	0.634788	0.162958	-0.195043	0.546503	0.469138	-0.0877078	0.930109	-0.0917745	0.243378	0.735337	0.363716	0.413605	0.679164	-0.174811	0.0109136	0.517283	0.968002	-0.43843	0.661075	0.615523	0.192393	0.0111412	0.475315	2.41448	0.0157579	0.0577433	0.047705	0.831785	0.860734	0.279256	0.780048	-0.318899	-0.153591	0.228639	0.570093	-1.28382	0.199206	0.160606	-0.255056	0.552385	0.340407	-0.261411	0.793775	0.262647	-0.147215	0.325723	0.586391	0.319227	0.749555	-0.025003	0.317165	0.926767	0.23132	0.802944	0.422007	-0.390252	0.114887	0.135074	0.671802	-0.784999	0.432454	0.507299	0.112191	0.0448804	0.679114	1.77729	0.0755207	-0.428412	0.0357207	0.0978024	0.895512	-1.11707	0.263963	0.209768	-0.0816702	0.435541	0.763656	0.346796	0.728745	0.0686423	-0.281945	0.800582	0.290077	-0.584826	0.558664	-0.0593127	0.0664051	0.827276	0.806965	0.0188392	0.984969	-0.59791	-0.0286029	0.0144333	0.916256	-1.90097	0.0573062	serine/arginine-rich-splicing factor SR34, transcript variant X7
LOC111896095	32	41	lightsteelblue1	-0.235532	-0.43536	0.379859	0.091898	-1.8693	0.0615809	-0.221023	-0.491042	0.410721	0.0534256	-2.0165	0.0437479	-0.213603	0.117417	0.427	0.664962	-0.261882	0.793412	-0.176309	-0.186985	0.513643	0.488043	-0.972001	0.33105	0.22136	-0.087299	0.409991	0.747843	0.36396	0.715888	0.189874	0.135138	0.481224	0.617778	0.868271	0.385246	0.229811	-0.685574	0.391874	0.00337331	-1.60218	0.109116	0.22471	-0.655586	0.402757	0.00583052	-1.47215	0.140979	-0.255316	-0.352045	0.339898	0.181144	-1.66383	0.096147	-0.257149	-0.4337	0.336321	0.0932846	-1.92478	0.0542571	-0.122578	-0.471088	0.651088	0.0654934	-1.67917	0.0931193	-0.217217	-0.502062	0.41903	0.0475128	-2.04462	0.0408925	0.12286	-0.389377	0.650334	0.136029	-0.760871	0.446734	-0.201634	-0.438906	0.453945	0.0889842	-1.7867	0.0739856	-0.0275036	-0.230813	0.919464	0.389755	-0.694665	0.487265	-0.195167	-0.358833	0.468848	0.172291	-1.51668	0.129349	-0.254288	-0.366681	0.341913	0.16242	-1.70539	0.0881225	-0.24564	0.371454	0.359134	0.156607	0.368663	0.712379	-0.250945	0.238892	0.348512	0.372899	-0.0339258	0.972936	-0.201077	-0.18535	0.455219	0.491924	-1.03547	0.300448	0.274062	0.235947	0.304345	0.378996	1.38036	0.167475	-0.246323	-0.257544	0.357755	0.335554	-1.36248	0.173045	-0.164179	-0.598119	0.54346	0.0143902	-2.26448	0.0235448	-0.227829	-0.749031	0.396085	0.000839894	-3.18189	0.00146317	0.114518	0.227734	0.672801	0.396287	0.9176	0.358828	0.305631	0.868501	0.249664	1.28e-05	4.34608	1.39e-05	0.259649	0.86029	0.331477	1.91e-05	4.12788	3.66e-05	0.479448	0.851679	0.060217	2.83e-05	4.72135	2.34e-06	-0.452978	-0.172197	0.0780713	0.523665	-1.75247	0.0796933	0.113577	0.203722	0.675351	0.449183	0.848446	0.39619	0.0224239	-0.411178	0.934305	0.113599	-1.09693	0.272672	-0.00457894	-0.0650408	0.986572	0.810864	-0.18444	0.853668	-0.0160633	0.091814	0.952917	0.735227	0.2011	0.84062	-0.18703	-0.864474	0.487938	1.56e-05	-3.96874	7.23e-05	-0.333616	-0.235563	0.20667	0.379796	-1.55296	0.120433	-0.222132	-0.0685039	0.408317	0.800977	-0.779198	0.435863	-0.329558	0.137906	0.212586	0.610527	-0.538522	0.590216	0.0395412	-0.487961	0.884402	0.0551723	-1.30652	0.191375	-0.049264	0.493665	0.856226	0.0519712	1.30063	0.193386	0.281357	-0.251094	0.291127	0.348218	0.0861866	0.931318	-0.210159	0.32193	0.434667	0.223999	0.318711	0.749946	-0.237999	-0.306127	0.374741	0.248857	-1.47876	0.139205	0.049813	-0.399324	0.85464	0.125448	-0.98684	0.323721	0.584601	0.829004	0.01739	7.2e-05	4.9062	9.29e-07	0.34104	0.0338518	0.196124	0.900953	1.02955	0.303221	0.162401	-0.185165	0.547892	0.492364	-0.0621058	0.950479	0.00533671	-0.451528	0.98435	0.079149	-1.27335	0.202894	-0.173535	0.516163	0.520394	0.0406758	1.04715	0.29503	0.434094	0.799276	0.0929544	0.000203238	4.13143	3.61e-05	0.00443806	-0.542925	0.986985	0.0297642	-1.59765	0.11012	0.423183	0.279082	0.10242	0.295212	1.95323	0.0507929	-0.228493	-0.485389	0.394672	0.0566622	-2.01767	0.0436253	0.165989	-0.597515	0.538961	0.014515	-1.38038	0.167471	0.373156	0.747928	0.154568	0.000863298	3.59907	0.000319361	0.068438	0.395677	0.801165	0.129259	1.28864	0.197525	uncharacterized LOC111896095, transcript variant X1
LOC111896096	34	8	pink	-0.571916	-0.274075	0.0206267	0.30432	-2.46486	0.0137066	-0.615582	-0.377145	0.0111313	0.149859	-2.94892	0.00318887	-0.203442	0.0132501	0.44982	0.961156	-0.510816	0.60948	0.0167566	-0.280199	0.950887	0.293201	-0.71737	0.473146	0.19241	-0.00977948	0.475276	0.971326	0.489619	0.624404	0.0195017	0.205626	0.942853	0.444865	0.603506	0.546172	0.82785	-0.776237	7.52e-05	0.000407043	0.384775	0.700404	0.791969	-0.746037	0.000255647	0.000904662	0.298266	0.7655	-0.47675	-0.21571	0.0618847	0.422344	-1.95236	0.0508957	-0.533255	-0.347683	0.0334118	0.186988	-2.53328	0.0113002	0.203168	-0.35612	0.450445	0.175794	-0.440256	0.659752	-0.274393	-0.41136	0.303737	0.113424	-1.90191	0.0571827	-0.229484	-0.199875	0.392568	0.457975	-1.1542	0.248418	-0.864218	-0.27714	1.58e-05	0.298725	-4.21826	2.46e-05	-0.618299	0.00575737	0.0106813	0.983117	-1.89565	0.0580059	-0.884708	-0.167688	5.33e-06	0.534755	-4.14409	3.41e-05	-0.601319	-0.644918	0.0137432	0.00698779	-3.86745	0.000109977	-0.748321	0.186052	0.00085489	0.490255	-2.06602	0.0388262	-0.61291	0.0367916	0.0115882	0.892396	-1.79054	0.0733672	-0.318756	-0.445642	0.228859	0.0836326	-2.14176	0.0322124	0.774265	0.257319	0.000430374	0.335989	3.42394	0.000617214	-0.752053	-0.220194	0.000778427	0.412525	-3.17893	0.00147818	-0.758813	-0.680365	0.000654216	0.00372581	-4.82374	1.41e-06	0.504648	-0.620874	0.046199	0.0102684	-0.452166	0.65115	-0.522341	0.151	0.0379253	0.576692	-1.13077	0.258153	0.811651	0.794257	0.000134846	0.000238156	5.85957	4.64e-09	-0.434079	0.711776	0.0929662	0.00198357	1.12672	0.259859	0.495134	0.677723	0.0511698	0.00391561	3.61867	0.000296118	-0.51447	-0.0205408	0.0414549	0.939813	-1.55923	0.118942	0.584387	0.441916	0.0174411	0.0865631	3.02597	0.00247837	-0.609536	-0.546742	0.012186	0.0284112	-3.49743	0.000469761	-0.332318	0.174543	0.208551	0.517937	-0.447353	0.65462	0.5815	0.0995958	0.018142	0.713633	2.02308	0.0430646	-0.696812	-0.682273	0.00270398	0.00359344	-4.48304	7.36e-06	0.294005	-0.191794	0.269039	0.476716	0.287713	0.773566	0.429941	0.0658584	0.0964804	0.808527	1.39108	0.164202	-0.659608	0.00569501	0.00543628	0.9833	-2.08068	0.0374631	-0.524125	-0.401693	0.0371576	0.123014	-2.66606	0.00767453	-0.725866	0.294574	0.00145596	0.26807	-1.63075	0.102943	0.575487	-0.290247	0.019672	0.275492	0.944143	0.345097	-0.469099	0.382623	0.066797	0.143553	-0.279884	0.779566	-0.426336	0.227554	0.0996176	0.396671	-0.592125	0.553767	-0.0878343	-0.191053	0.746345	0.478454	-0.744755	0.45642	0.457356	0.574705	0.0748827	0.019878	3.0386	0.00237678	-0.102666	-0.105529	0.705166	0.697303	-0.552837	0.580375	0.122915	-0.329137	0.650186	0.213205	-0.577623	0.563519	0.575816	-0.486086	0.0195857	0.0562558	0.331404	0.740339	-0.446896	0.651703	0.0826625	0.00623258	0.786948	0.431312	-0.196022	0.552118	0.466864	0.0265858	1.1187	0.263266	0.0481505	-0.234073	0.859446	0.382905	-0.503504	0.61461	0.232614	0.236281	0.385964	0.378302	1.26409	0.206196	0.35565	-0.297793	0.176406	0.262628	0.171447	0.863872	0.25637	-0.589257	0.337838	0.0163066	-1.09616	0.27301	0.213378	0.51258	0.427497	0.0423383	2.07144	0.0383177	-0.455384	0.474546	0.0763074	0.0632717	0.0646873	0.948423	DNA-directed RNA polymerase II subunit RPB1-like
LOC111896097	12	1	turquoise	-0.596771	-0.485832	0.0146698	0.0564034	-3.2244	0.00126239	-0.5489	-0.576705	0.0276675	0.0193542	-3.37153	0.000747529	-0.548135	-0.209294	0.0279292	0.436603	-2.19107	0.028447	-0.455527	-0.471497	0.0762032	0.0652281	-2.6554	0.00792149	0.588548	0.259211	0.0164682	0.332323	2.48887	0.0128151	0.508774	0.4477	0.0441591	0.0820446	2.75924	0.0057936	0.689323	-0.419403	0.0031367	0.105852	1.0575	0.290285	0.68816	-0.354411	0.00320861	0.178026	1.25401	0.209837	-0.677591	-0.542691	0.00392533	0.0298487	-3.79032	0.00015045	-0.680285	-0.607932	0.00373144	0.0124785	-4.06197	4.87e-05	-0.291901	-0.579084	0.272639	0.0187453	-2.54449	0.0109438	-0.548302	-0.608214	0.0278718	0.0124266	-3.49777	0.000469165	0.307799	-0.380071	0.246148	0.146468	-0.21703	0.828185	-0.544418	-0.480384	0.0292294	0.0596462	-3.00001	0.00269972	-0.133689	-0.261235	0.621586	0.328426	-1.0634	0.2876	-0.552683	-0.427958	0.0263994	0.0981968	-2.85643	0.00428429	-0.667049	-0.225337	0.00476304	0.40141	-2.7375	0.00619072	-0.648422	0.442746	0.00658915	0.0859041	-0.785605	0.432099	-0.654388	0.0759086	0.0059523	0.779932	-1.87023	0.0614521	-0.482534	-0.23919	0.0583505	0.372285	-2.03775	0.0415749	0.607783	0.524662	0.0125059	0.0369291	3.40812	0.000654114	-0.657551	-0.54387	0.00563519	0.0294249	-3.69908	0.000216382	-0.60765	-0.611341	0.0125306	0.0118632	-3.74704	0.000178936	0.433925	-0.648106	0.093096	0.00662442	-0.81305	0.416189	-0.517228	0.490462	0.0401912	0.0537515	-0.0949299	0.924371	0.73603	0.591256	0.00115148	0.0158579	4.2897	1.79e-05	-0.353458	0.552985	0.179278	0.0263002	0.670118	0.502782	0.533946	0.463312	0.0331404	0.0706977	2.90284	0.00369797	-0.447286	-0.410815	0.0823626	0.11395	-2.42852	0.0151607	0.359112	0.34782	0.171934	0.186803	1.95475	0.0506123	-0.513916	-0.0167165	0.0417123	0.951004	-1.54712	0.121835	-0.411526	0.146722	0.113263	0.587661	-0.766366	0.443459	0.583267	-0.363128	0.0177105	0.166841	0.759106	0.447789	-0.668189	-0.549023	0.00466612	0.0276254	-3.76873	0.000164082	0.147646	0.207557	0.585285	0.440505	0.950751	0.341731	0.362162	-0.273908	0.168058	0.304627	0.260044	0.79483	-0.629511	-0.162953	0.00897399	0.546515	-2.39447	0.0166444	-0.392872	-0.43554	0.132244	0.091748	-2.3333	0.0196323	-0.569028	0.00415557	0.0214248	0.987814	-1.69838	0.0894357	0.588499	0.193589	0.0164793	0.472522	2.30559	0.0211338	-0.460219	-0.0968409	0.0728497	0.721255	-1.57352	0.115599	-0.471747	-0.0770915	0.065066	0.776584	-1.55983	0.118801	-0.00821333	-0.493	0.975917	0.0523371	-1.45048	0.146925	0.483182	0.744568	0.057964	0.000937892	3.9363	8.27e-05	0.0480811	0.38094	0.859646	0.14547	1.18868	0.234567	0.343891	-0.23284	0.192168	0.385489	0.320952	0.748247	0.478369	-0.0275784	0.0608801	0.919246	1.3051	0.191859	-0.468887	0.430665	0.0669374	0.095859	-0.126811	0.89909	-0.0153563	0.675077	0.954987	0.00411337	2.12892	0.0332609	-0.00899944	-0.177795	0.973612	0.510043	-0.499265	0.617593	0.0611635	0.486638	0.821965	0.0559352	1.56863	0.116735	0.236928	-0.219179	0.376959	0.414735	0.0495363	0.960492	0.430864	-0.33016	0.0956882	0.211701	0.312065	0.754991	0.47608	0.402079	0.0623036	0.122621	2.49767	0.0125013	-0.383706	0.0587735	0.142328	0.828824	-0.914257	0.360582	sucrose transport protein SUC3, transcript variant X1
LOC111896098	30	7	black	0.621869	-0.512698	0.0101121	0.0422828	0.427726	0.668851	0.609826	-0.543771	0.0121335	0.0294603	0.262329	0.793068	0.468681	-0.389483	0.0670734	0.135913	0.257137	0.797073	0.331276	-0.482433	0.210069	0.058411	-0.481236	0.630349	-0.474954	0.473366	0.0630132	0.0640234	-0.00541891	0.995676	-0.363211	0.534544	0.166737	0.0329068	0.571234	0.567841	-0.659215	0.239369	0.0054738	0.371918	-1.44807	0.147597	-0.635747	0.316408	0.00812246	0.232497	-1.12008	0.262678	0.623716	-0.68795	0.00982717	0.00322172	-0.298942	0.764984	0.644498	-0.636894	0.00703687	0.00797308	0.0341289	0.972774	0.179901	-0.574653	0.504961	0.0198918	-1.25028	0.211197	0.498983	-0.556555	0.0491131	0.0251481	-0.211335	0.832626	-0.168723	-0.418797	0.532201	0.10641	-1.63133	0.102821	0.634845	-0.499135	0.00824151	0.0490334	0.532689	0.594249	0.219715	-0.468217	0.413567	0.0673815	-0.752524	0.451736	0.622154	-0.544606	0.0100677	0.0291626	0.311755	0.755227	0.660737	0.415032	0.00532943	0.109921	3.26961	0.00107696	0.68689	0.54762	0.00328867	0.0281068	3.85491	0.000115772	0.658838	0.0857086	0.00551005	0.752302	2.31947	0.0203697	0.487563	0.137835	0.0554009	0.610712	1.77682	0.0755972	-0.464437	0.856746	0.0699269	2.25e-05	2.05847	0.0395455	0.435027	-0.834206	0.0921746	5.89e-05	-1.94656	0.0515877	0.781784	-0.407244	0.000346948	0.117441	1.63412	0.102234	-0.653903	-0.366664	0.0060022	0.162442	-3.08667	0.00202415	0.869898	0.913339	1.19e-05	7.81e-07	7.61967	2.54e-14	-0.718831	0.00180588	0.00170284	0.994704	-2.39021	0.0168386	0.478968	-0.0126169	0.0605116	0.963011	1.34676	0.178059	-0.414274	-0.289727	0.110638	0.276392	-1.95528	0.0505496	-0.240405	-0.841934	0.369787	4.31e-05	-3.89715	9.73e-05	-0.676245	0.522586	0.00402509	0.0378191	-0.640992	0.521528	0.93117	0.782833	1.63e-07	0.00033645	7.19583	6.21e-13	0.201092	0.581727	0.455184	0.0180863	2.299	0.0215052	-0.757414	-0.819493	0.000678477	0.000102379	-5.67617	1.38e-08	0.538356	-0.00145866	0.0314478	0.995722	1.58845	0.112184	-0.566307	0.851535	0.0221982	2.85e-05	1.63941	0.101127	-0.881287	-0.83834	6.47e-06	4.99e-05	-6.87118	6.37e-12	0.396266	-0.708231	0.128638	0.00213819	-1.22872	0.219176	0.585506	-0.509765	0.0171753	0.0436795	0.286766	0.774292	0.617031	-0.635116	0.0108895	0.00820557	-0.0787068	0.937266	-0.0745673	0.845964	0.783734	3.63e-05	3.08781	0.0020164	-0.00939653	-0.801791	0.972448	0.000187405	-2.94473	0.00323232	0.0046805	0.230883	0.986274	0.389608	0.634457	0.525782	-0.381038	-0.671251	0.145358	0.00441348	-3.21271	0.00131489	0.165692	0.386951	0.539698	0.1387	1.52248	0.127889	0.7698	0.933515	0.000487294	1.29e-07	7.15648	8.28e-13	0.199526	-0.373199	0.458777	0.154516	-0.502417	0.615374	-0.497599	0.647241	0.0498453	0.00672151	0.593773	0.552664	-0.00966054	0.26187	0.971675	0.327209	0.683805	0.494098	0.783185	0.422189	0.000332988	0.103314	3.97897	6.92e-05	-0.386213	0.356015	0.139519	0.175931	-0.0926719	0.926164	0.431879	0.868221	0.0948228	1.3e-05	4.73064	2.24e-06	-0.544658	0.360986	0.0291441	0.169545	-0.615758	0.538054	0.194412	0.107244	0.470605	0.692606	0.805832	0.42034	0.267994	-0.0694688	0.315603	0.798227	0.542698	0.587337	0.589109	-0.638075	0.0163403	0.00782158	-0.208007	0.835224	uncharacterized LOC111896098
LOC111896100	4	9	magenta	-0.177532	-0.112835	0.510679	0.677364	-0.774546	0.438608	-0.123891	-0.244662	0.647575	0.361109	-0.990195	0.322079	-0.445894	-0.522539	0.0834365	0.0378395	-2.80288	0.0050648	-0.5379	-0.60552	0.0316196	0.0129288	-3.44745	0.000565908	0.417416	0.53616	0.107689	0.0322824	2.76034	0.00577419	0.487312	0.593457	0.0555455	0.015375	3.21595	0.00130013	-0.415297	-0.0727846	0.109672	0.788794	-1.36232	0.173097	-0.432213	-0.00737503	0.0945396	0.978374	-1.24348	0.213692	-0.237832	-0.298016	0.375087	0.262253	-1.45468	0.145758	-0.194624	-0.372891	0.47011	0.154883	-1.55813	0.119203	-0.635566	-0.265082	0.00814622	0.321091	-2.70466	0.00683737	-0.415686	-0.305549	0.109306	0.249796	-2.00573	0.0448851	0.615666	0.0275137	0.0111171	0.919435	1.97245	0.0485581	0.314007	-0.101293	0.236256	0.708949	0.590911	0.55458	0.709945	0.10479	0.00206226	0.69933	2.62524	0.0086587	0.429218	-0.066766	0.097104	0.805935	1.03733	0.299584	-0.137912	-0.298666	0.61051	0.261163	-1.18226	0.237104	0.041729	0.0827529	0.87805	0.760607	0.329914	0.741465	-0.129048	-0.337405	0.633846	0.201243	-1.27243	0.203221	-0.398286	-0.463943	0.126525	0.0702648	-2.4445	0.0145053	-0.249324	0.53119	0.351739	0.0342329	0.891908	0.372442	0.268821	-0.453748	0.314055	0.077504	-0.565706	0.571594	0.202981	-0.52409	0.450871	0.0371725	-0.995129	0.319674	-0.234884	-0.361018	0.381211	0.169504	-1.63351	0.102362	0.208463	0.445591	0.438469	0.0836719	1.82755	0.0676171	-0.288757	0.278142	0.278077	0.296909	-0.0305368	0.975639	0.245164	0.196175	0.360094	0.466509	1.18798	0.234843	-0.104228	-0.0171792	0.700874	0.94965	-0.322222	0.747285	0.267109	-0.278296	0.317266	0.296631	-0.0319774	0.97449	-0.116511	0.599195	0.667408	0.0141702	1.5209	0.128284	0.186314	0.0879281	0.489634	0.746082	0.732005	0.464166	0.220239	0.530192	0.412426	0.034635	2.15449	0.031202	-0.278155	-0.433353	0.296885	0.0935765	-1.98352	0.0473097	0.288376	-0.146917	0.27874	0.587158	0.393703	0.693801	-0.0822126	0.455487	0.762128	0.0762327	1.08265	0.278964	-0.0944028	-0.162017	0.728022	0.548853	-0.682979	0.49462	0.314923	-0.289914	0.234819	0.276068	0.0728332	0.941939	0.193973	-0.317482	0.471626	0.230829	-0.350249	0.726152	0.24757	-0.334107	0.355248	0.205961	-0.250345	0.80232	-0.308637	0.275718	0.244798	0.301313	-0.0952372	0.924126	0.1839	-0.152557	0.495377	0.572723	0.0853502	0.931983	0.156447	0.322007	0.562853	0.223882	1.30072	0.193353	-0.16929	-0.126117	0.530803	0.641636	-0.787715	0.430864	-0.120797	0.229705	0.655863	0.392099	0.297616	0.765997	-0.0713213	0.278103	0.792954	0.296979	0.566674	0.570936	-0.196896	-0.442498	0.464841	0.0861009	-1.78544	0.0741896	-0.129731	0.154932	0.632035	0.566688	0.068058	0.945739	0.308518	0.572834	0.24499	0.020378	2.56806	0.0102268	0.0160451	0.210447	0.95297	0.434022	0.607692	0.543392	-0.144761	0.347771	0.592716	0.186869	0.574448	0.565665	-0.0259337	0.501068	0.924049	0.0480251	1.38847	0.164994	-0.224002	0.153682	0.40428	0.569862	-0.193025	0.84694	-0.296835	-0.237537	0.264241	0.375697	-1.45042	0.146941	-0.249194	-0.0465221	0.351999	0.864157	-0.796659	0.425649	0.167445	-0.0593107	0.535356	0.827282	0.290124	0.771722	uncharacterized LOC111896100, transcript variant X2
LOC111896101	15	23	darkturquoise	-0.347904	-0.0336833	0.186689	0.901444	-1.04971	0.293851	-0.326447	-0.0832984	0.217195	0.759073	-1.1174	0.263823	-0.219702	-0.365695	0.413595	0.16364	-1.60541	0.108404	-0.122739	-0.32903	0.650658	0.213363	-1.23054	0.218494	0.273551	0.381987	0.305283	0.144275	1.80727	0.0707209	0.192308	0.3521	0.475513	0.181071	1.48843	0.136638	0.710747	0.23935	0.00202748	0.371955	2.99704	0.00272611	0.724865	0.277629	0.00148917	0.297839	3.18266	0.00145929	-0.404135	-0.185152	0.120541	0.492396	-1.6295	0.103207	-0.420602	-0.181473	0.104755	0.501183	-1.67193	0.0945386	0.0471614	-0.106102	0.862307	0.695731	-0.156911	0.875315	-0.224416	-0.110489	0.403388	0.683746	-0.897554	0.369423	-0.0175898	0.0375568	0.948448	0.89017	0.0528697	0.957836	-0.518643	-0.0241453	0.0395541	0.929274	-1.58383	0.113232	-0.403172	0.011067	0.121512	0.967553	-1.1016	0.270638	-0.585246	-0.0443623	0.0172367	0.870413	-1.89117	0.0586013	-0.428065	0.0770253	0.0981042	0.776771	-1.0063	0.31427	-0.48422	0.0483501	0.0573492	0.858868	-1.27021	0.20401	-0.419493	-0.208795	0.10577	0.437723	-1.74352	0.0812433	-0.166983	-0.120176	0.5365	0.657531	-0.765472	0.443991	0.632303	0.499951	0.00858445	0.0486059	3.42488	0.000615063	-0.65031	-0.519234	0.00638209	0.0392903	-3.57474	0.000350572	-0.675775	-0.18496	0.00406045	0.492851	-2.668	0.00763034	0.874974	-0.0122826	9.14e-06	0.963991	3.54962	0.000385787	-0.739618	0.44383	0.00105736	0.0850489	-1.2505	0.211117	0.673232	0.0289247	0.004256	0.915317	2.23715	0.0252765	-0.847333	-0.128294	3.43e-05	0.635848	-3.63956	0.000273109	-0.114073	-0.226939	0.674006	0.397982	-0.914192	0.360616	-0.0761052	-0.499705	0.779376	0.0487346	-1.65403	0.0981211	0.305804	0.215135	0.249381	0.423612	1.41405	0.157348	-0.733796	0.435045	0.00121347	0.0921599	-1.24562	0.212903	-0.621786	0.1768	0.010125	0.512452	-1.45314	0.146185	0.860924	-0.324193	1.85e-05	0.220573	2.54146	0.0110392	-0.762175	-0.0466312	0.000598796	0.863841	-2.77288	0.0055563	0.902326	0.712844	1.75e-06	0.00193879	6.29039	3.17e-10	0.723984	-0.421202	0.00151895	0.104209	1.23507	0.216803	-0.445529	-0.44013	0.0837202	0.087994	-2.51743	0.0118214	-0.793048	-0.449664	0.000247273	0.0805494	-4.13761	3.51e-05	-0.743621	-0.400211	0.000959858	0.124533	-3.65757	0.000254621	0.548488	0.596416	0.0278081	0.0147441	3.44948	0.000561659	-0.490693	-0.551898	0.0536215	0.0266589	-3.06399	0.00218408	-0.532117	0.249108	0.0338623	0.35217	-0.895937	0.370286	-0.00379313	-0.430636	0.988877	0.0958841	-1.22887	0.21912	0.143928	0.219775	0.594869	0.413437	0.974572	0.329772	-0.332097	0.571541	0.208872	0.0207289	0.805964	0.420264	0.254656	0.0239504	0.341191	0.929843	0.752293	0.451875	0.682086	0.486927	0.00360625	0.0557677	3.61153	0.0003044	-0.389173	-0.0287955	0.136253	0.915694	-1.16315	0.24477	-0.588827	0.225959	0.0164043	0.400078	-1.17985	0.238059	0.00581411	0.193475	0.982951	0.472788	0.533803	0.593478	-0.37114	0.420792	0.156984	0.104582	0.155861	0.876143	0.931926	0.729619	1.52e-07	0.00133672	6.88093	5.95e-12	0.361764	0.341818	0.16856	0.195039	1.9448	0.0517996	-0.00782075	0.102614	0.977068	0.705311	0.251758	0.801228	-0.739744	-0.312943	0.00105415	0.237934	-3.36994	0.000751836	40S ribosomal protein S9-2
LOC111896102	35	11	greenyellow	-0.554299	-0.00346959	0.0258715	0.989825	-1.66163	0.096588	-0.563428	-0.0339724	0.0230398	0.900602	-1.77749	0.0754883	-0.364677	-0.0813089	0.164904	0.764674	-1.22699	0.219826	-0.22105	-0.107506	0.410663	0.69189	-0.880195	0.378754	0.351135	0.0787285	0.182354	0.771955	1.17902	0.238388	0.236777	0.0976804	0.377273	0.71893	0.897835	0.369273	0.553747	-0.0712429	0.0260508	0.793177	1.46153	0.14387	0.520983	-0.0612893	0.0385176	0.821605	1.36606	0.171921	-0.512503	-0.0270241	0.0423745	0.920864	-1.56932	0.116572	-0.540357	-0.052727	0.0307018	0.846228	-1.73941	0.0819625	-0.0968535	-0.0350443	0.72122	0.897481	-0.349812	0.726479	-0.407506	-0.0474694	0.117183	0.861416	-1.27028	0.203984	0.0721051	0.0231194	0.790725	0.932272	0.252283	0.800822	-0.599635	-0.00214701	0.0140808	0.993704	-1.83807	0.0660525	-0.235293	0.0530351	0.380358	0.84534	-0.493963	0.621332	-0.576563	0.0136859	0.019391	0.959879	-1.70284	0.0885982	-0.570507	-0.122722	0.0210131	0.650703	-2.04151	0.0412003	-0.61721	-0.00963211	0.0108599	0.971758	-1.93171	0.053395	-0.574769	-0.0734349	0.0198611	0.786947	-1.92659	0.0540304	-0.42756	-0.128076	0.0985442	0.636425	-1.54959	0.121239	0.492904	-0.0963441	0.0523903	0.722632	1.17272	0.240909	-0.435701	0.174521	0.0916143	0.517989	-0.768819	0.442001	-0.694516	-0.104058	0.00283118	0.701341	-2.54273	0.0109989	0.454293	-0.180119	0.077104	0.504436	0.814865	0.415149	-0.591641	-0.0695928	0.0157726	0.797874	-1.98403	0.0472526	0.589021	0.141088	0.0163602	0.602232	2.16476	0.0304062	-0.364517	0.217871	0.165104	0.417596	-0.42508	0.670779	0.386998	0.129294	0.138647	0.633193	1.42417	0.154396	-0.0385171	0.220899	0.887378	0.41099	0.492282	0.62252	0.664997	0.113781	0.00494163	0.674799	2.42349	0.015372	-0.688106	-0.234054	0.003212	0.382944	-2.86488	0.00417165	-0.0557354	0.155538	0.83756	0.565153	0.267267	0.789263	0.439917	0.0718659	0.0881658	0.791405	1.4396	0.149981	-0.421019	-0.105287	0.104376	0.697965	-1.46736	0.142279	0.356172	-0.198059	0.175727	0.462154	0.454495	0.649473	0.668691	0.163958	0.00462392	0.544009	2.57649	0.00998084	-0.312819	0.13786	0.238129	0.610648	-0.489265	0.624654	-0.406339	-0.161655	0.118338	0.549759	-1.57238	0.115863	-0.593583	0.171998	0.0153478	0.524152	-1.34789	0.177693	0.0942218	-0.249289	0.728525	0.35181	-0.423722	0.671768	-0.0288968	0.295191	0.915398	0.267021	0.728478	0.466321	0.0550221	-0.0960466	0.839614	0.723457	-0.109179	0.91306	-0.00944681	0.435924	0.972301	0.09143	1.21107	0.22587	-0.0298503	-0.0430186	0.912616	0.874308	-0.192887	0.847048	-0.547517	-0.234133	0.0281423	0.38278	-2.25785	0.0239552	-0.263853	-0.186874	0.323424	0.488306	-1.2153	0.22425	0.44122	-0.231583	0.0871185	0.388131	0.62938	0.5291	-0.0612226	0.341377	0.821796	0.195653	0.77878	0.436109	-0.592879	-0.0235927	0.0155007	0.930889	-1.86708	0.0618898	0.17349	0.192067	0.520505	0.476077	0.978254	0.327949	-0.0525275	-0.0211993	0.846804	0.937886	-0.195199	0.845237	0.316753	-0.308511	0.23196	0.245001	0.0241696	0.980717	-0.230273	-0.313549	0.390896	0.236977	-1.47886	0.139179	-0.271226	-0.0193192	0.309576	0.943387	-0.787134	0.431204	-0.279809	0.103119	0.293903	0.70392	-0.486785	0.626411	protein TRANSPORT INHIBITOR RESPONSE 1-like, transcript variant X1
LOC111896103	6	2	blue	0.551941	0.612601	0.0266446	0.0116419	3.53007	0.000415445	0.57278	0.733698	0.0203926	0.00121627	4.20235	2.64e-05	0.310064	0.584642	0.242511	0.0173802	2.61956	0.00880421	0.145066	0.804414	0.591928	0.000172002	3.32595	0.000881167	-0.294836	-0.66897	0.267625	0.00460063	-2.94401	0.00323994	-0.164382	-0.82221	0.542953	9.28e-05	-3.51749	0.000435646	-0.615274	0.0702099	0.0111832	0.796116	-1.7119	0.0869143	-0.580532	-0.0395898	0.018382	0.884261	-1.85963	0.0629376	0.490718	0.836176	0.0536073	5.44e-05	4.61771	3.88e-06	0.527085	0.86619	0.0359103	1.44e-05	5.03676	4.73e-07	0.00728833	0.764128	0.978628	0.00056841	2.68107	0.00733862	0.36193	0.783733	0.168351	0.000327661	3.79421	0.000148111	0.0195151	0.439555	0.942813	0.0884583	1.29958	0.193744	0.666969	0.596047	0.00476989	0.0148216	3.94814	7.88e-05	0.33957	0.382471	0.198183	0.143725	2.00166	0.0453211	0.654246	0.58621	0.00596684	0.0170095	3.8484	0.000118891	0.569024	-0.0352845	0.0214258	0.896781	1.61597	0.106101	0.644949	-0.602153	0.00698421	0.0135785	0.185425	0.852895	0.575971	0.0579523	0.0195452	0.831184	1.89021	0.0587305	0.392199	0.22639	0.132967	0.399154	1.70592	0.0880226	-0.713619	-0.967551	0.00190683	9.32e-10	-7.79691	6.34e-15	0.650484	0.969566	0.00636319	5.98e-10	7.56988	3.74e-14	0.637432	0.72289	0.00790376	0.00155655	4.41181	1.03e-05	-0.181612	0.579941	0.50085	0.0185297	1.26658	0.205304	0.266444	-0.897153	0.318518	2.48e-06	-3.13363	0.00172661	-0.657554	-0.310787	0.00563486	0.241356	-2.93654	0.00331894	0.104135	-0.234723	0.701128	0.381547	-0.356298	0.721617	-0.705645	-0.0309662	0.00225703	0.909362	-2.40613	0.0161225	0.667416	0.885029	0.00473167	5.23e-06	5.83276	5.45e-09	-0.645491	-0.778743	0.00692141	0.000378913	-4.78801	1.68e-06	0.38892	-0.522349	0.13653	0.0379219	-0.447232	0.654708	0.0244906	-0.692973	0.928264	0.00291933	-2.19374	0.0282539	-0.231739	0.815876	0.387803	0.000116435	2.40321	0.0162517	0.481552	0.189949	0.0589399	0.481046	1.89776	0.0577271	0.0914159	-0.788457	0.736337	0.000284555	-2.58137	0.00984078	-0.0753174	0.734085	0.781608	0.00120533	2.28082	0.0225593	0.801097	0.727603	0.000191672	0.00139973	5.35839	8.4e-08	0.304128	0.63362	0.252118	0.00840532	2.80848	0.00497767	0.569952	0.602538	0.0211668	0.0135028	3.55741	0.000374528	-0.465386	-0.717415	0.0692817	0.00175642	-3.72115	0.00019832	0.398846	0.646718	0.125943	0.00678072	3.1535	0.00161323	0.204709	-0.185486	0.446941	0.491602	0.0528759	0.957831	0.00296589	0.717838	0.991302	0.00174025	2.39741	0.0165113	-0.583149	-0.592409	0.0177392	0.0156036	-3.56803	0.000359672	-0.0151681	-0.78667	0.955538	0.000300268	-2.8516	0.00434995	-0.02057	0.566817	0.939727	0.0220517	1.64631	0.0996997	-0.473722	-0.56389	0.063796	0.022903	-3.05155	0.00227663	0.320949	-0.53539	0.225495	0.0325788	-0.701035	0.483281	-0.0486976	-0.505441	0.857864	0.0458019	-1.60153	0.109259	-0.0787996	-0.441852	0.771754	0.0866139	-1.46441	0.143083	-0.521116	-0.928958	0.0384591	2.03e-07	-5.89633	3.72e-09	0.0970111	-0.127002	0.720784	0.639281	-0.0803621	0.935949	-0.0914106	0.198878	0.736352	0.460266	0.290763	0.771233	-0.293546	0.0111866	0.269821	0.967202	-0.77059	0.44095	0.281157	0.421881	0.291486	0.103593	1.95499	0.0505847	UDP-galactose/UDP-glucose transporter 3
LOC111896104	6	2	blue	-0.249317	-0.240462	0.351753	0.36967	-1.32274	0.185922	-0.259409	-0.220149	0.331941	0.412622	-1.29453	0.195482	-0.236888	0.0917894	0.377043	0.735296	-0.395344	0.692589	-0.204748	0.00723542	0.446854	0.978784	-0.530334	0.59588	0.185768	-0.0621724	0.490931	0.819073	0.332564	0.739463	0.162093	-0.00132402	0.548662	0.996117	0.429171	0.667799	-0.105188	-0.0908329	0.698238	0.737963	-0.52032	0.602841	-0.143548	-0.0811883	0.595852	0.765014	-0.597711	0.550033	-0.192447	-0.207898	0.475187	0.439738	-1.07378	0.282921	-0.195024	-0.18896	0.469181	0.483376	-1.0287	0.303619	-0.23601	-0.217152	0.378866	0.419174	-1.22024	0.222372	-0.261479	-0.20621	0.327959	0.443545	-1.26177	0.207032	0.19342	-0.246952	0.472915	0.356489	-0.148893	0.881638	-0.0752066	-0.241219	0.781922	0.36812	-0.850389	0.395109	0.218321	-0.244901	0.416612	0.360627	-0.074317	0.940758	0.00927782	-0.244984	0.972796	0.360458	-0.637075	0.524076	-0.202458	0.129601	0.452063	0.63238	-0.198325	0.842791	-0.166605	0.243913	0.537435	0.362628	0.213666	0.830808	-0.209531	0.208802	0.436072	0.437707	-0.00201723	0.99839	-0.310707	0.150926	0.241484	0.576881	-0.447765	0.654323	-0.196028	-0.0640995	0.466851	0.813556	-0.695266	0.486889	0.207639	0.0339573	0.440322	0.900645	0.647343	0.51741	-0.0693855	0.00110426	0.798464	0.996762	-0.180951	0.856406	0.117748	-0.0983232	0.66407	0.717151	0.0520011	0.958528	-0.280249	-0.0338005	0.293112	0.901102	-0.851313	0.394595	-0.0939186	0.0111825	0.729368	0.967214	-0.219632	0.826157	-0.0902443	0.0770434	0.739607	0.77672	-0.035173	0.971942	-0.0453447	0.0878498	0.867567	0.746301	0.112976	0.910049	0.523196	-0.032436	0.0375557	0.905077	1.45062	0.146885	0.234798	0.0176621	0.381391	0.948236	0.67976	0.496656	-0.283463	-0.018558	0.287377	0.945614	-0.820192	0.412107	0.184228	0.0465815	0.494597	0.863985	0.616382	0.537642	0.0073382	0.00649023	0.978482	0.980968	0.0365872	0.970814	0.144257	0.0114906	0.594018	0.966311	0.414752	0.678323	0.152447	-0.231919	0.573003	0.387424	-0.218465	0.827067	0.424588	0.02129	0.101164	0.937621	1.25559	0.209264	0.215174	0.0713414	0.423526	0.792896	0.767408	0.442839	-0.179185	0.0470419	0.506687	0.862653	-0.354699	0.722815	0.00317575	0.0687124	0.990687	0.800382	0.190485	0.848929	-0.422694	-0.103112	0.10286	0.703941	-1.46693	0.142395	0.408073	0.0670396	0.116624	0.805154	1.32403	0.185492	0.353143	-0.271808	0.179692	0.3085	0.238687	0.811348	0.299976	-0.0187168	0.258977	0.945149	0.769316	0.441706	-0.536177	-0.0215207	0.0322758	0.936947	-1.64115	0.100765	-0.613357	-0.055108	0.0115107	0.839366	-2.03577	0.0417734	-0.336029	-0.0601235	0.203202	0.824949	-1.08424	0.278257	-0.0201275	-0.0294141	0.941021	0.913889	-0.131104	0.895693	0.416015	0.0357453	0.108997	0.89544	1.26632	0.205398	-0.545188	-0.01801	0.0289564	0.947218	-1.66555	0.0958024	0.280136	0.0591303	0.293316	0.8278	0.918151	0.35854	-0.43352	-0.0008919	0.0934361	0.997384	-1.23058	0.218481	-0.043786	-0.359859	0.872083	0.170979	-1.11264	0.265864	-0.435666	-0.173692	0.0916435	0.52001	-1.69947	0.0892302	-0.475461	-0.0245891	0.0626933	0.927977	-1.43319	0.151802	-0.11307	0.0358964	0.676728	0.895	-0.205425	0.83724	receptor like protein 42-like
LOC111896105	4	9	magenta	0.403871	-0.23978	0.120807	0.371071	0.48609	0.626903	0.448653	-0.18891	0.0813164	0.483493	0.772046	0.440087	0.0775953	0.457143	0.775158	0.0750356	1.5119	0.130559	-0.105343	0.289109	0.697814	0.277464	0.507612	0.611726	-0.0690956	-0.445205	0.79929	0.0839726	-1.44963	0.147161	0.0738079	-0.320003	0.785889	0.226941	-0.681832	0.495345	-0.672362	-0.463571	0.00432456	0.07052	-3.48417	0.000493667	-0.645206	-0.487801	0.0069544	0.0552639	-3.44004	0.000581632	0.31426	-0.0462084	0.235858	0.865065	0.738229	0.460375	0.364851	-0.0554754	0.164688	0.838309	0.864996	0.387041	-0.256638	-0.159392	0.337316	0.555432	-1.11986	0.262772	0.138624	-0.154469	0.60865	0.567863	-0.042842	0.965827	0.27685	-0.304601	0.299252	0.251344	-0.0802077	0.936072	0.70034	-0.250649	0.00251761	0.349101	1.61883	0.105483	0.573246	-0.239652	0.0202669	0.371334	1.07931	0.280451	0.729424	-0.214462	0.00134271	0.425099	1.87756	0.0604413	0.427439	-0.0701061	0.0986498	0.796412	1.02268	0.306457	0.568388	0.21268	0.0216048	0.429048	2.27829	0.0227091	0.438717	0.412734	0.0891381	0.112104	2.40642	0.0161096	0.181102	0.183936	0.502074	0.495292	0.976746	0.328695	-0.594417	-0.288831	0.015168	0.277947	-2.59749	0.0093907	0.640306	0.297274	0.00754144	0.263501	2.81831	0.00482778	0.674082	-0.0739909	0.00418982	0.78537	1.9686	0.0489991	-0.707489	-0.339824	0.00217173	0.197826	-3.27024	0.00107458	0.6959	-0.181937	0.00275393	0.50007	1.78673	0.0739812	-0.649803	0.436809	0.00643714	0.0906986	-0.811391	0.417141	0.697737	0.557848	0.00265408	0.0247407	3.94899	7.85e-05	-0.19625	0.539447	0.466337	0.0310395	1.07033	0.284472	0.179035	0.298496	0.507049	0.261448	1.29338	0.195878	-0.369427	-0.161776	0.159058	0.549454	-1.45773	0.144915	0.683495	-0.445531	0.00351063	0.083719	0.943302	0.345527	0.500575	-0.243354	0.0482811	0.363764	0.798319	0.424685	-0.701443	0.3987	0.0024615	0.126094	-1.18538	0.235865	0.697916	-0.515337	0.00264452	0.0410546	0.775882	0.437819	-0.604438	-0.553879	0.0131348	0.0260078	-3.50316	0.000459769	-0.580307	0.17758	0.0184379	0.510563	-1.27907	0.200872	0.470399	0.461058	0.0659434	0.0722613	2.67019	0.00758089	0.585562	-0.174957	0.017162	0.516929	1.30729	0.191114	0.707404	0.659488	0.00217564	0.00544766	4.42866	9.48e-06	-0.458371	-0.50759	0.0741577	0.0447377	-2.79054	0.00526206	0.459043	0.537749	0.0736798	0.0316767	2.90261	0.00370072	0.409059	-0.598847	0.115658	0.0142411	-0.679605	0.496755	0.0495193	0.209794	0.855489	0.435482	0.694552	0.487336	-0.147407	0.265733	0.585899	0.31986	0.327487	0.7433	0.263859	-0.28519	0.323413	0.284322	-0.0610411	0.951327	-0.161146	0.0459959	0.551031	0.865681	-0.308323	0.757837	-0.564696	-0.563909	0.022666	0.0228973	-3.38193	0.000719792	0.51561	0.256387	0.0409291	0.337806	2.2028	0.0276092	0.453415	0.330873	0.0777491	0.210657	2.20338	0.0275681	-0.0318989	-0.346609	0.906643	0.188446	-1.04109	0.297835	0.16468	-0.193554	0.542212	0.472602	-0.0789324	0.937086	-0.64038	-0.422969	0.00753233	0.102612	-3.20168	0.0013663	-0.255852	-0.370246	0.33885	0.158065	-1.72072	0.0853011	-0.0995576	0.48289	0.713738	0.0581379	1.12936	0.258746	0.50622	0.331525	0.0454137	0.209705	2.38693	0.0169897	autophagy-related protein 18a-like
LOC111896106	2	3	brown	-0.105684	0.207532	0.696876	0.440562	0.276508	0.782158	-0.111794	0.296446	0.680194	0.264897	0.51157	0.608952	-0.159936	0.219017	0.554065	0.415089	0.162191	0.871155	-0.172515	0.373492	0.522886	0.154167	0.577349	0.563704	0.10804	-0.235099	0.690429	0.380763	-0.346902	0.728665	0.119993	-0.346415	0.658025	0.18871	-0.637071	0.524078	-0.297127	0.300417	0.263749	0.258243	0.00955865	0.992373	-0.329016	0.257097	0.213384	0.336421	-0.208292	0.835001	-0.0594648	0.268574	0.826839	0.314516	0.570931	0.568046	-0.0521647	0.339614	0.84785	0.198122	0.797545	0.425134	-0.247571	0.298845	0.355247	0.260865	0.146647	0.883411	-0.172225	0.332071	0.523597	0.20891	0.452941	0.650591	0.208579	0.119489	0.438207	0.659379	0.877724	0.380094	0.113384	0.203185	0.675875	0.450406	0.846444	0.397305	0.332513	0.0185403	0.208267	0.945666	0.963566	0.335263	0.201434	0.154001	0.454402	0.56905	0.95105	0.341579	-0.048895	0.30441	0.857293	0.251657	0.702285	0.482502	0.0104758	-0.166994	0.969285	0.536472	-0.418285	0.675739	-0.0548788	0.0897527	0.840027	0.74098	0.0927624	0.926092	-0.218423	0.315687	0.416389	0.233622	0.277408	0.781466	-0.000111377	-0.247471	0.999673	0.355447	-0.668921	0.503546	-0.00400148	0.206283	0.988266	0.443379	0.543132	0.587039	0.152077	0.464636	0.573945	0.0697916	1.73686	0.0824111	-0.139196	0.332636	0.607159	0.208089	0.544188	0.586312	0.297559	-0.134817	0.263022	0.61862	0.452942	0.650591	-0.242902	-0.317431	0.364684	0.230908	-1.52565	0.127096	0.119488	-0.312648	0.659381	0.2384	-0.538188	0.590447	-0.0698722	-0.382193	0.797078	0.144041	-1.25041	0.211149	-0.201954	0.0888318	0.453212	0.743553	-0.30612	0.759513	-0.0731135	-0.491164	0.78786	0.0533575	-1.61612	0.106068	0.290197	0.226329	0.275578	0.399286	1.39986	0.161554	0.137468	-0.407619	0.61167	0.117071	-0.77893	0.436021	-0.277305	0.0853523	0.298426	0.753302	-0.527033	0.598171	0.135961	0.161283	0.615619	0.55069	0.792432	0.428109	-0.152906	-0.0169348	0.571834	0.950365	-0.452558	0.650867	-0.416684	0.0888622	0.108371	0.743468	-0.938119	0.348183	-0.0462415	0.254399	0.864969	0.341695	0.565757	0.571559	0.0719611	0.382298	0.791135	0.143922	1.25629	0.20901	0.0784159	0.0495856	0.772838	0.855297	0.339195	0.734463	0.0173656	0.130749	0.949104	0.629343	0.39387	0.693677	-0.186693	-0.110688	0.488735	0.683205	-0.793862	0.427276	-0.060721	-0.222299	0.823234	0.407957	-0.758983	0.447863	-0.332934	-0.0663411	0.207657	0.807148	-1.09154	0.275036	0.180666	-0.227027	0.503122	0.397794	-0.128007	0.898143	0.224578	0.195689	0.40304	0.467638	1.12899	0.258902	-0.0488176	0.544201	0.857517	0.0293067	1.48492	0.137564	0.0687558	0.0405411	0.800259	0.881498	0.289519	0.772185	-0.0594789	-0.514185	0.826799	0.0415875	-1.6614	0.0966326	0.257253	-0.08544	0.336118	0.753056	0.469663	0.638596	-0.308418	-0.280545	0.245151	0.292581	-1.60616	0.10824	0.354296	-0.232787	0.178177	0.385599	0.352448	0.724502	-0.233259	0.337668	0.384608	0.200869	0.301152	0.763298	-0.0260814	0.541901	0.923617	0.0301355	1.53653	0.124407	0.120197	0.102525	0.657475	0.705554	0.59177	0.554005	0.189328	0.0482461	0.482509	0.859169	0.634779	0.525573	origin of replication complex subunit 6
LOC111896108	20	19	lightyellow	-0.0474973	0.389317	0.861335	0.136095	0.96163	0.336236	-0.0870329	0.452048	0.748589	0.078761	1.05835	0.289897	0.132908	0.253664	0.623642	0.343139	1.03985	0.298412	0.21297	0.412316	0.428404	0.112504	1.73212	0.0832527	-0.144621	-0.302857	0.593077	0.254205	-1.21256	0.225298	-0.205177	-0.415089	0.445882	0.109867	-1.71941	0.0855401	0.216082	0.136742	0.421525	0.613572	0.94492	0.3447	0.203837	0.0782708	0.448921	0.773249	0.754474	0.450565	0.0238041	0.481719	0.930271	0.0588393	1.45259	0.146336	-0.0054905	0.503969	0.983899	0.0465412	1.45284	0.146268	0.259892	0.463724	0.33101	0.0704147	2.03204	0.0421499	0.0987579	0.475571	0.715948	0.0626239	1.63064	0.102965	-0.272441	0.300619	0.307328	0.257906	0.0812289	0.93526	-0.256862	0.381884	0.33688	0.144392	0.369131	0.71203	-0.326316	0.252107	0.21739	0.34621	-0.214406	0.830231	-0.280066	0.3673	0.293442	0.161658	0.258081	0.796345	-0.0460571	0.0108947	0.865503	0.968058	-0.0931159	0.925811	-0.139285	-0.376489	0.606928	0.150627	-1.41854	0.156033	-0.0557495	-0.0346296	0.837519	0.898688	-0.23931	0.810865	0.0592607	0.110705	0.827425	0.683157	0.451077	0.651934	0.151524	-0.4903	0.575355	0.0538427	-1.01532	0.309953	-0.178346	0.537865	0.508711	0.0316329	1.11352	0.265483	-0.17765	0.266121	0.510393	0.319127	0.246396	0.805376	0.290978	0.0833631	0.274228	0.758891	1.01383	0.310664	-0.196571	-0.377209	0.465593	0.149785	-1.57677	0.114848	0.171483	0.0508825	0.525415	0.851551	0.592966	0.553204	-0.296631	0.142828	0.264585	0.597717	-0.428638	0.668186	-0.189365	0.162294	0.482422	0.548159	-0.0739123	0.94108	0.0917103	0.56315	0.735516	0.0231222	1.92982	0.0536293	0.00144049	-0.430168	0.995776	0.0962854	-1.21351	0.224936	-0.199021	-0.342827	0.459937	0.193637	-1.47899	0.139143	-0.244879	-0.383076	0.360672	0.14304	-1.72931	0.0837542	0.282331	0.450698	0.289388	0.0797701	2.05255	0.0401165	-0.228285	-0.187454	0.395113	0.486935	-1.11671	0.264119	0.476057	-0.379111	0.0623183	0.147574	0.314452	0.753177	0.296921	0.43347	0.264095	0.0934779	2.03803	0.0415473	0.066988	0.56906	0.805301	0.0214158	1.887	0.0591601	-0.321125	-0.0264357	0.225226	0.922583	-0.950731	0.341741	-0.214398	0.528159	0.425239	0.0354654	0.97843	0.327862	0.164116	-0.462098	0.543616	0.0715366	-0.88464	0.376351	-0.185751	0.468208	0.490972	0.0673876	0.846217	0.397432	-0.3721	-0.171152	0.155831	0.526227	-1.49144	0.135846	-0.0821924	0.538664	0.762185	0.0313319	1.37551	0.168973	0.0200663	-0.123279	0.941201	0.649212	-0.274735	0.78352	-0.0729864	-0.418804	0.788221	0.106404	-1.37409	0.169414	0.0785207	0.236076	0.772542	0.378729	0.84478	0.398234	0.166924	-0.439296	0.536645	0.0886677	-0.801285	0.422967	-0.0863079	-0.0925687	0.750621	0.733125	-0.474536	0.635118	-0.219986	-0.0160114	0.412976	0.953069	-0.634066	0.526037	-0.0940832	-0.364376	0.72891	0.16528	-1.26013	0.207622	-0.182673	-0.398533	0.498309	0.126268	-1.60505	0.108484	0.423741	-0.0788086	0.10192	0.771729	0.98758	0.323358	0.121758	-0.0392447	0.653286	0.885264	0.219862	0.825979	-0.126582	0.220637	0.640397	0.411561	0.256798	0.797335	-0.236356	0.186485	0.378147	0.489229	-0.138155	0.890118	WD repeat-containing protein 89 homolog
LOC111896109	13	30	steelblue	-0.234915	-0.265912	0.381147	0.319522	-1.35421	0.175668	-0.208924	-0.358426	0.437434	0.172814	-1.55339	0.120331	-0.118989	-0.459942	0.660726	0.0730445	-1.63188	0.102705	-0.0394978	-0.549841	0.884529	0.0273479	-1.74003	0.081853	0.192984	0.499831	0.473933	0.0486685	1.9698	0.0488608	0.124888	0.560993	0.644914	0.0237706	2.01031	0.0443989	0.732218	0.0333036	0.00125888	0.90255	2.55794	0.0105295	0.762175	0.102107	0.000598801	0.706706	2.92051	0.00349462	-0.314935	-0.442032	0.234799	0.0864706	-2.11863	0.0341215	-0.329284	-0.469914	0.21299	0.0662611	-2.25414	0.0241875	0.138177	-0.381957	0.609819	0.144309	-0.696581	0.486065	-0.112632	-0.400332	0.677916	0.124408	-1.42118	0.155263	-0.0913844	-0.145072	0.736425	0.591912	-0.629009	0.529343	-0.469082	-0.253928	0.0668086	0.34262	-2.03326	0.0420264	-0.47667	-0.113859	0.0619343	0.674586	-1.67482	0.09397	-0.56859	-0.248507	0.0215478	0.353371	-2.37921	0.0173497	-0.332584	-0.0334706	0.208164	0.902063	-1.00331	0.315713	-0.400181	0.259543	0.124564	0.331681	-0.418677	0.675452	-0.321074	-0.169201	0.225303	0.531021	-1.33264	0.182651	-0.0353109	-0.233708	0.896704	0.383669	-0.723437	0.469411	0.593531	0.746636	0.0153591	0.000891387	4.36128	1.29e-05	-0.686388	-0.807486	0.00332079	0.000155311	-5.18793	2.13e-07	-0.471338	-0.432268	0.0653313	0.0944934	-2.57821	0.00993143	0.532825	-0.281872	0.0335817	0.290207	0.805279	0.420659	-0.531352	0.667353	0.034168	0.004737	0.566003	0.571391	0.648019	0.232558	0.00663412	0.38608	2.66895	0.0076089	-0.633918	0.0521244	0.00836534	0.847966	-1.84083	0.065647	0.175579	-0.0927834	0.515416	0.732527	0.223211	0.823371	-0.498731	-0.741182	0.0492458	0.00101834	-3.97051	7.17e-05	-0.0132781	0.388749	0.961074	0.136717	1.05049	0.293494	-0.422814	0.498968	0.102751	0.049121	0.256156	0.797831	-0.784455	0.239883	0.000320744	0.37086	-2.14888	0.0316443	0.635416	-0.570441	0.00816597	0.0210314	0.270586	0.786709	-0.78299	-0.206791	0.000334901	0.442233	-3.34124	0.000834061	0.3249	0.761755	0.21951	0.000605496	3.53869	0.000402118	0.300034	-0.514886	0.25888	0.0412625	-0.687364	0.491854	-0.69389	-0.457534	0.00286665	0.0747555	-3.57072	0.000355995	-0.508515	-0.331187	0.0442855	0.210199	-2.3941	0.0166612	-0.57317	-0.479928	0.0202874	0.059924	-3.10908	0.0018767	0.839688	0.723965	4.72e-05	0.00151958	5.65144	1.59e-08	-0.72831	-0.629297	0.00137735	0.00900444	-4.40616	1.05e-05	-0.819117	0.112386	0.000103769	0.678584	-2.75493	0.00587045	0.0920511	-0.840883	0.734566	4.5e-05	-2.99464	0.00274767	0.597894	0.506358	0.0144365	0.0453455	3.30106	0.000963208	0.283808	0.806245	0.286765	0.000161881	3.72528	0.000195096	0.751831	-0.0726508	0.000782808	0.789175	2.39275	0.0167226	0.548082	0.515062	0.0279477	0.0411812	3.13582	0.00171371	-0.709954	0.107515	0.00206184	0.691863	-2.06146	0.0392591	0.00153388	0.481871	0.995502	0.0587483	1.39418	0.163262	0.010853	0.0445419	0.96818	0.869892	0.14664	0.883416	-0.142756	0.651249	0.597903	0.00628102	1.67668	0.0936047	0.330922	0.538214	0.210586	0.0315012	2.50156	0.0123647	0.787883	0.221224	0.000289523	0.410286	3.41505	0.000637701	0.627828	0.228142	0.00921552	0.395418	2.56651	0.0102727	-0.738682	-0.201251	0.00108128	0.454821	-3.04687	0.00231239	cell division protein FtsZ homolog 1, chloroplastic
LOC111896111	6	2	blue	0.2127	-0.241717	0.429003	0.367101	-0.0809583	0.935475	0.187677	-0.241642	0.486405	0.367254	-0.14972	0.880985	0.267653	0.1526	0.316244	0.572612	1.13274	0.257323	0.26542	0.00709837	0.320453	0.979185	0.738239	0.460369	-0.267183	-0.133161	0.317127	0.622977	-1.07889	0.280635	-0.263156	-0.0266116	0.324752	0.922069	-0.783444	0.433367	-0.0617125	-0.316905	0.820391	0.231725	-1.03183	0.302153	-0.0545329	-0.310493	0.841023	0.241824	-0.993951	0.320247	0.244575	-0.169225	0.361287	0.530963	0.208394	0.834922	0.234468	-0.18923	0.382079	0.48274	0.125339	0.900255	0.250965	-0.22906	0.348474	0.393466	0.0614994	0.950962	0.261694	-0.233872	0.327545	0.383325	0.0784322	0.937484	-0.247053	-0.243516	0.356287	0.363435	-1.32494	0.185191	0.0629932	-0.24516	0.816722	0.360103	-0.495232	0.620437	-0.161094	-0.184165	0.551161	0.494746	-0.922839	0.356091	0.0301394	-0.215854	0.911773	0.422026	-0.500457	0.616753	0.217238	-0.0830561	0.418983	0.759754	0.363812	0.715998	0.164532	0.218816	0.54258	0.415529	1.02775	0.304066	0.212269	0.211495	0.429962	0.431683	1.13842	0.254945	0.24399	0.0267277	0.362472	0.92173	0.729557	0.465661	-0.121173	-0.0302167	0.654856	0.911547	-0.402146	0.687577	0.0911226	0.0872696	0.737155	0.747926	0.473241	0.636041	0.220866	-0.179391	0.411062	0.50619	0.114332	0.908975	-0.173865	-0.0975782	0.519588	0.719213	-0.723717	0.469239	0.126591	-0.0890945	0.640373	0.742819	0.100387	0.920037	-0.173084	0.0505994	0.521495	0.852368	-0.328606	0.742453	0.0136216	0.114685	0.960068	0.672348	0.34081	0.733247	-0.151287	0.0981138	0.575959	0.71773	-0.142943	0.886335	-0.0852	0.104459	0.753729	0.700239	0.0514183	0.958992	-0.335707	0.354981	0.203664	0.177279	0.057904	0.953825	0.176598	-0.227277	0.512942	0.39726	-0.139822	0.8888	-0.179579	0.361837	0.505737	0.168467	0.522405	0.601388	-0.149344	0.0829175	0.580928	0.760144	-0.178221	0.85855	-0.00196881	0.0924999	0.994226	0.733316	0.240224	0.810156	-0.190116	-0.203587	0.480655	0.449492	-1.05547	0.291212	-0.22104	0.0678398	0.410685	0.802871	-0.414867	0.678239	-0.00203521	-0.0541326	0.994032	0.842176	-0.148746	0.881754	-0.170214	0.0178724	0.528531	0.947621	-0.407478	0.683657	0.206938	0.0126738	0.441901	0.962844	0.589063	0.555819	0.120395	-0.246654	0.656945	0.357089	-0.346237	0.729165	-0.0629407	0.274632	0.816873	0.303298	0.579005	0.562586	-0.198668	0.168981	0.46075	0.531566	-0.0813001	0.935203	0.348863	0.068627	0.185396	0.800626	1.1453	0.252084	0.258905	-0.193208	0.332916	0.473411	0.183263	0.854592	0.275827	-0.227638	0.301115	0.396492	0.136159	0.891695	0.326982	-0.36055	0.216397	0.170099	-0.10073	0.919765	-0.0999137	-0.202477	0.712755	0.45202	-0.808441	0.418837	-0.0728142	0.372479	0.78871	0.155376	0.84229	0.399626	0.199431	-0.163404	0.458996	0.545391	0.098575	0.921476	0.155782	0.27589	0.564536	0.300999	1.16489	0.244062	-0.0685849	-0.017378	0.800746	0.949068	-0.227726	0.819859	-0.24821	-0.223645	0.353966	0.405049	-1.27259	0.203163	0.219396	-0.284359	0.414263	0.285789	-0.183608	0.854321	0.223342	-0.20756	0.405703	0.440498	0.043788	0.965073	-0.040172	0.11573	0.88257	0.669518	0.20123	0.840519	probable galacturonosyltransferase 12
LOC111896112	12	1	turquoise	-0.66719	-0.142942	0.00475096	0.597422	-2.51238	0.0119921	-0.705183	-0.257616	0.00227883	0.335414	-3.01904	0.0025358	-0.344081	-0.498363	0.191907	0.0494404	-2.39663	0.0165468	-0.13252	-0.569926	0.624665	0.0211741	-2.06558	0.0388677	0.311802	0.519044	0.239741	0.039375	2.37475	0.0175609	0.145861	0.567668	0.589879	0.0218085	2.09275	0.0363717	0.70845	-0.00958289	0.00212837	0.971902	2.31366	0.0206863	0.658031	0.0546318	0.0055882	0.840738	2.23307	0.0255446	-0.564206	-0.325485	0.02281	0.218633	-2.58424	0.00975936	-0.613679	-0.380616	0.0114552	0.145842	-2.95155	0.00316183	0.023822	-0.279509	0.930218	0.294442	-0.696687	0.485998	-0.416994	-0.310906	0.108082	0.241165	-2.02558	0.0428081	-0.0668098	-0.0130867	0.80581	0.961635	-0.211652	0.832379	-0.819979	-0.131305	0.000100603	0.627874	-3.4099	0.000649873	-0.422728	0.0416041	0.102829	0.878413	-1.08312	0.278756	-0.794254	-0.11	0.000238181	0.685078	-3.15717	0.0015931	-0.674053	-0.193097	0.00419205	0.47367	-2.68196	0.0073192	-0.778403	0.123611	0.00038263	0.648324	-2.42631	0.0152532	-0.686421	-0.287018	0.00331863	0.281111	-3.00682	0.00263999	-0.47429	-0.374267	0.0634345	0.153246	-2.4049	0.0161769	0.738633	0.633222	0.00108254	0.00845912	4.48254	7.38e-06	-0.756978	-0.602131	0.000686199	0.0135828	-4.45963	8.21e-06	-0.759369	-0.546876	0.00064476	0.0283647	-4.25605	2.08e-05	0.551401	-0.220529	0.0268238	0.411796	1.0482	0.294548	-0.559536	0.475977	0.0242161	0.0623688	-0.302644	0.762161	0.698136	0.0662764	0.00263276	0.807333	2.46063	0.0138695	-0.514574	-0.0469902	0.0414071	0.862802	-1.62967	0.103172	0.479969	-0.152816	0.059899	0.572063	0.976075	0.329028	-0.522765	-0.432984	0.0377419	0.0938877	-2.76137	0.00575595	0.60366	0.737297	0.0132846	0.00111749	4.34807	1.37e-05	-0.601529	0.229149	0.0137017	0.393277	-1.22299	0.221332	-0.279201	0.682265	0.294998	0.003594	1.44597	0.148187	0.491737	-0.544753	0.0530374	0.0291102	-0.191926	0.8478	-0.665224	0.125269	0.00492158	0.643897	-1.78905	0.0736069	0.2768	0.547866	0.299343	0.0280219	2.37996	0.0173145	0.432561	-0.273987	0.0942452	0.304482	0.48119	0.630381	-0.62811	-0.549666	0.00917464	0.0274069	-3.58815	0.000333038	-0.555816	-0.242673	0.0253835	0.365151	-2.31337	0.0207025	-0.768778	-0.625729	0.000501167	0.00952387	-4.63456	3.58e-06	0.519393	0.407035	0.0392196	0.117647	2.66576	0.00768154	-0.475133	-0.360609	0.0629001	0.170024	-2.366	0.0179813	-0.361379	0.777886	0.169047	0.000388347	1.75023	0.0800794	-0.232647	-0.393961	0.385894	0.13108	-1.72891	0.0838253	0.39168	0.0733435	0.133527	0.787207	1.28917	0.197341	-0.139518	0.349634	0.606319	0.184359	0.594217	0.552367	0.0583319	-0.550788	0.830093	0.0270288	-1.48457	0.137658	0.643576	0.343839	0.0071455	0.192239	2.97037	0.00297442	-0.498922	0.391867	0.0491455	0.133325	-0.354174	0.723208	-0.27481	0.0355911	0.302974	0.895889	-0.652053	0.514367	-0.057451	0.509354	0.832625	0.0438782	1.33436	0.182084	0.24252	0.562398	0.365463	0.0233468	2.33827	0.0193733	0.260002	0.190128	0.330797	0.480626	1.21329	0.225019	0.186124	-0.112767	0.490085	0.67755	0.198619	0.842561	0.216723	-0.316531	0.420114	0.232307	-0.284607	0.775945	-0.274407	-0.179807	0.303712	0.505187	-1.22606	0.220176	glutaredoxin-C11-like
LOC111896115	12	1	turquoise	-0.2448	-0.233355	0.36083	0.384407	-1.29009	0.197018	-0.272637	-0.242046	0.306966	0.366428	-1.3934	0.163497	0.00158323	-0.0453131	0.995357	0.867658	-0.11578	0.907827	0.133646	-0.128128	0.621701	0.636289	0.0148537	0.988149	0.0132618	0.0755051	0.961122	0.781076	0.235238	0.814024	-0.0908233	0.134296	0.73799	0.619991	0.116512	0.907247	0.587444	-0.0618329	0.0167221	0.820046	1.61878	0.105494	0.581124	-0.0384772	0.0182349	0.887494	1.65535	0.0978544	-0.202116	-0.252073	0.452844	0.346278	-1.22383	0.221018	-0.239823	-0.246576	0.370982	0.357246	-1.31322	0.189109	0.269129	-0.245383	0.313479	0.359652	0.0672831	0.946356	-0.0356655	-0.242574	0.895672	0.365352	-0.749245	0.45371	-0.267684	-0.208513	0.316184	0.438357	-1.28579	0.198516	-0.533403	-0.231056	0.0333538	0.389242	-2.19649	0.0280572	-0.525702	-0.197964	0.0364891	0.462374	-2.07638	0.0378585	-0.587759	-0.231496	0.0166492	0.388316	-2.40765	0.0160557	-0.284018	0.0771855	0.286392	0.776318	-0.568064	0.569991	-0.403904	0.233526	0.120774	0.384051	-0.503723	0.614456	-0.289292	0.105744	0.277146	0.696713	-0.507066	0.612109	-0.0461007	0.046041	0.865377	0.86555	-0.000158409	0.999874	0.519773	0.269933	0.039051	0.311979	2.25635	0.0240487	-0.48399	-0.292304	0.0574852	0.271947	-2.19403	0.0282332	-0.541051	-0.158394	0.0304461	0.557942	-2.025	0.0428669	0.522784	-0.0876532	0.0377337	0.746851	1.30246	0.192759	-0.409104	0.219579	0.115613	0.413863	-0.559102	0.576092	0.52774	0.0778487	0.0356387	0.774442	1.75946	0.0784993	-0.403303	0.025417	0.121379	0.925558	-1.06403	0.287315	0.0861195	0.0368518	0.751149	0.892221	0.325961	0.744454	-0.182368	-0.484692	0.499039	0.0570709	-1.88782	0.0590496	0.420117	0.198501	0.105198	0.461135	1.71711	0.0859595	-0.469688	0.137109	0.0664096	0.612611	-0.983403	0.325409	-0.22212	0.192918	0.408344	0.474088	-0.0807443	0.935645	0.551425	-0.0771329	0.0268158	0.776466	1.43702	0.150714	-0.443323	-0.0373794	0.0854481	0.890686	-1.35927	0.174061	0.48242	0.205619	0.0584186	0.444881	1.9439	0.0519071	0.413492	-0.398871	0.111381	0.125918	0.0463304	0.963047	-0.364655	-0.489098	0.164932	0.0545228	-2.42647	0.0152466	-0.445483	-0.288125	0.0837559	0.279177	-2.05197	0.0401727	-0.536622	-0.129786	0.0321054	0.631891	-1.93119	0.0534596	0.347844	0.198806	0.186771	0.460433	1.49347	0.135315	-0.28715	-0.251685	0.280879	0.347046	-1.46222	0.14368	-0.360736	0.128831	0.169863	0.634422	-0.656624	0.511423	-0.105949	-0.422927	0.69615	0.10265	-1.47527	0.14014	0.151219	0.172464	0.576134	0.523011	0.864083	0.387542	-0.212029	0.199307	0.430494	0.459281	-0.035148	0.971962	-0.0468136	-0.135386	0.863313	0.617125	-0.48436	0.628131	0.517909	0.168672	0.0398835	0.532327	1.96785	0.0490852	-0.178875	0.0773588	0.507435	0.775827	-0.273323	0.784605	-0.364232	0.119308	0.16546	0.659868	-0.692864	0.488395	-0.0139185	0.0713709	0.959198	0.792813	0.152324	0.878931	0.0325693	0.2928	0.904689	0.271098	0.884228	0.376573	0.516382	0.00172525	0.040576	0.994941	1.51633	0.129436	0.11116	-0.0882533	0.681918	0.745172	0.0612175	0.951186	-0.0354772	0.0660815	0.89622	0.80789	0.0811871	0.935293	-0.400496	-0.0338551	0.124241	0.900943	-1.21204	0.225498	transcription factor TCP15-like
LOC111896117	13	30	steelblue	-0.35165	-0.0601617	0.181668	0.824839	-1.13122	0.257964	-0.360289	-0.167896	0.170431	0.534241	-1.44648	0.148042	-0.0994307	-0.717064	0.714089	0.00176991	-2.64928	0.00806628	0.0490527	-0.662257	0.856837	0.00518841	-1.97831	0.0478938	0.143027	0.745211	0.5972	0.000923224	2.9265	0.00342801	0.0233015	0.699383	0.93174	0.00256708	2.35313	0.0186163	0.827809	0.403761	7.53e-05	0.120917	4.25772	2.07e-05	0.83338	0.479294	6.08e-05	0.0603113	4.55378	5.27e-06	-0.353854	-0.351712	0.178756	0.181586	-1.95055	0.0511104	-0.390719	-0.358868	0.134567	0.172247	-2.08547	0.0370264	0.243673	-0.210449	0.363115	0.434019	0.0926937	0.926147	-0.128085	-0.225272	0.636402	0.401549	-0.947168	0.343553	-0.223715	0.0850585	0.404899	0.754126	-0.376487	0.706555	-0.67161	-0.0419074	0.00438463	0.877532	-2.26371	0.023592	-0.625067	0.0521807	0.00962274	0.847804	-1.80189	0.0715626	-0.754009	-0.0706322	0.000740648	0.794914	-2.7858	0.00533963	-0.427275	0.0745987	0.0987939	0.783645	-1.0102	0.312399	-0.549669	0.0801327	0.027406	0.767991	-1.42236	0.154922	-0.42613	-0.426098	0.099799	0.0998273	-2.40837	0.016024	-0.101635	-0.291235	0.708005	0.273786	-1.06334	0.28763	0.744322	0.634736	0.000943563	0.00825594	4.52267	6.11e-06	-0.838312	-0.676023	4.99e-05	0.0040418	-5.38998	7.05e-08	-0.572904	-0.180437	0.0203591	0.503673	-2.20727	0.0272954	0.574035	0.0079423	0.0200561	0.976711	1.75006	0.0801072	-0.534444	0.547693	0.0329459	0.0280817	0.0495641	0.96047	0.734753	-0.176787	0.0011866	0.512483	2.01161	0.0442616	-0.664544	-0.296091	0.00498177	0.265497	-2.92656	0.0034273	0.335389	-0.424412	0.204119	0.101321	-0.275618	0.782842	-0.688075	-0.651122	0.00321394	0.00629462	-4.29017	1.79e-05	0.107438	0.361201	0.692074	0.169272	1.28615	0.198389	-0.444489	0.686816	0.0845315	0.00329338	0.963298	0.335398	-0.793276	0.357634	0.000245527	0.173834	-1.868	0.0617621	0.625985	-0.698243	0.00948578	0.00262706	-0.341507	0.732722	-0.874951	0.250734	9.15e-06	0.348932	-2.90403	0.00368391	0.237837	0.841187	0.375078	4.44e-05	3.88316	0.000103106	0.266498	-0.464271	0.318416	0.0700406	-0.607601	0.543452	-0.757624	-0.519793	0.000674785	0.0390419	-4.14502	3.4e-05	-0.541284	-0.156336	0.0303607	0.563135	-2.02029	0.043353	-0.694031	-0.720317	0.00285865	0.00164804	-4.66709	3.05e-06	0.927744	0.814818	2.27e-07	0.000120837	7.36351	1.79e-13	-0.831055	-0.725272	6.65e-05	0.0014756	-5.58311	2.36e-08	-0.796996	0.0484584	0.00021853	0.858555	-2.75642	0.00584385	-0.155576	-0.518786	0.565058	0.0394904	-1.93544	0.0529368	0.714039	0.145482	0.0018897	0.590854	2.7566	0.00584051	0.334697	0.748831	0.205112	0.000844104	3.48815	0.000486378	0.716775	-0.0846542	0.00178106	0.755262	2.15926	0.0308299	0.657579	0.758918	0.00563237	0.000652412	4.71525	2.41e-06	-0.892552	-0.0203726	3.32e-06	0.940305	-3.84881	0.000118692	0.0538076	0.0486139	0.843113	0.858106	0.271221	0.786221	-0.158072	0.405831	0.558754	0.118843	0.717532	0.473046	0.103049	0.547891	0.704115	0.0280134	1.90171	0.0572093	0.272681	0.442909	0.306885	0.085775	1.99914	0.0455936	0.794062	0.396408	0.000239608	0.128489	3.97315	7.09e-05	0.726715	-0.241077	0.00142825	0.368411	1.78803	0.0737704	-0.624588	-0.379155	0.00969486	0.147524	-2.99384	0.00275492	uncharacterized LOC111896117
LOC111896118	12	1	turquoise	-0.431648	-0.256326	0.0950201	0.337924	-1.91577	0.0553948	-0.444785	-0.352424	0.0843	0.180643	-2.23933	0.0251342	-0.365411	-0.385707	0.163991	0.140083	-2.08978	0.0366373	-0.289775	-0.507162	0.276309	0.0449482	-2.268	0.0233295	0.30596	0.417948	0.249129	0.107195	2.01417	0.0439918	0.247783	0.503145	0.354822	0.0469593	2.13395	0.0328468	0.0432742	-0.102588	0.873567	0.705383	-0.157815	0.874602	-0.00784799	-0.040537	0.976988	0.88151	-0.128074	0.898091	-0.358496	-0.3946	0.172725	0.130399	-2.09648	0.0360394	-0.369008	-0.441824	0.159568	0.0866364	-2.28003	0.0226061	-0.288403	-0.368522	0.278692	0.160161	-1.80846	0.0705342	-0.404179	-0.394034	0.120497	0.131002	-2.23619	0.0253393	0.235003	-0.142406	0.380962	0.598812	0.254252	0.799301	-0.252526	-0.246838	0.345382	0.356719	-1.34973	0.177101	0.173669	-0.0807026	0.520066	0.766383	0.250206	0.802428	-0.153533	-0.223058	0.570239	0.406316	-1.00969	0.312642	-0.385333	-0.147151	0.140501	0.586555	-1.46716	0.142332	-0.358649	0.235506	0.172528	0.379914	-0.358033	0.720319	-0.394149	-0.145717	0.130879	0.590248	-1.49079	0.136017	-0.463107	-0.280368	0.0708392	0.292899	-2.0884	0.0367619	0.253785	0.434213	0.342901	0.0928543	1.91693	0.0552468	-0.247421	-0.432807	0.355547	0.0940368	-1.89438	0.0581741	-0.164927	-0.473513	0.541598	0.0639299	-1.80185	0.0715689	0.100985	-0.202701	0.709798	0.451509	-0.275732	0.782754	0.0493915	0.295646	0.855858	0.266249	0.937056	0.34873	0.0946943	0.0552526	0.727212	0.83895	0.397624	0.690907	-0.0464944	0.0141893	0.864237	0.958405	-0.0855575	0.931818	0.0932033	-0.0299337	0.731358	0.912373	0.16809	0.866513	-0.232767	-0.249822	0.385641	0.350746	-1.3026	0.192711	0.304385	0.698991	0.251698	0.00258761	3.12111	0.0018017	-0.027204	0.114844	0.920339	0.671918	0.233201	0.815605	0.116905	0.659264	0.666343	0.00546906	2.40487	0.0161784	-0.0563764	-0.403666	0.835716	0.121013	-1.28175	0.19993	-0.0922045	0.150119	0.734139	0.578945	0.155557	0.876383	0.0263048	0.298519	0.922965	0.26141	0.88422	0.376577	-0.0212606	-0.14117	0.937707	0.602019	-0.432271	0.665544	-0.111826	-0.350844	0.680106	0.182741	-1.26653	0.205325	-0.230451	-0.294474	0.39052	0.268239	-1.42374	0.154521	-0.214667	-0.479024	0.424646	0.0604772	-1.95726	0.0503169	0.115644	0.198235	0.669752	0.461749	0.838856	0.40155	-0.18046	-0.187697	0.503616	0.486359	-0.985297	0.324478	-0.116143	0.378206	0.668403	0.148623	0.744237	0.456733	-0.365384	-0.125572	0.164025	0.643087	-1.34755	0.177804	0.142116	-0.0115497	0.599564	0.966138	0.348006	0.727836	-0.0130133	0.139225	0.96185	0.607082	0.336331	0.736621	-0.10399	-0.56679	0.701528	0.0220592	-1.97677	0.0480678	0.206996	0.296279	0.441769	0.265178	1.3638	0.172631	-0.0264634	0.415431	0.922501	0.109546	1.09981	0.271417	0.0555318	-0.0895413	0.838146	0.74157	-0.0904654	0.927917	-0.352884	0.675405	0.180034	0.00408846	1.19557	0.231866	0.338037	0.38629	0.200346	0.139434	2.00893	0.044544	-0.0418684	-0.0279013	0.877645	0.918303	-0.184677	0.853482	-0.012102	-0.216328	0.96452	0.420983	-0.613558	0.539507	0.0615641	-0.389045	0.820817	0.136392	-0.923453	0.355771	0.083598	-0.181554	0.75823	0.500989	-0.264035	0.791753	transcription factor PRE6-like
LOC111896120	12	1	turquoise	-0.50396	-0.618559	0.046546	0.0106391	-3.37933	0.000726627	-0.501283	-0.715324	0.0479142	0.00183803	-3.83375	0.000126205	-0.361337	-0.489557	0.1691	0.0542623	-2.41795	0.015608	-0.242637	-0.703155	0.365223	0.00237644	-2.96612	0.0030158	0.359401	0.574849	0.171564	0.0198401	2.72759	0.00637984	0.263745	0.724015	0.323629	0.0015179	3.13829	0.00169938	0.520433	-0.0634265	0.0387593	0.815482	1.35839	0.174341	0.49709	0.0365644	0.0501169	0.893057	1.53987	0.123593	-0.489841	-0.808761	0.0541013	0.00014879	-4.39006	1.13e-05	-0.509946	-0.823705	0.0435925	8.78e-05	-4.5795	4.66e-06	-0.124211	-0.742228	0.64672	0.000992896	-2.85815	0.0042612	-0.391537	-0.75371	0.133681	0.000746333	-3.69109	0.000223292	0.109745	-0.46956	0.685774	0.0664935	-1.05649	0.290743	-0.525489	-0.603951	0.0365787	0.0132285	-3.39512	0.000685974	-0.190437	-0.426116	0.4799	0.0998115	-1.71427	0.0864799	-0.510658	-0.600822	0.0432506	0.0138423	-3.32849	0.000873176	-0.528641	0.101975	0.0352673	0.707069	-1.28564	0.198569	-0.557855	0.613929	0.0247385	0.0114122	0.226183	0.821059	-0.529242	0.0194631	0.0350214	0.942965	-1.50709	0.131788	-0.393218	-0.131653	0.131873	0.626955	-1.44993	0.147078	0.763651	0.906805	0.000575716	1.28e-06	6.65184	2.89e-11	-0.676588	-0.849632	0.00399951	3.1e-05	-5.49687	3.87e-08	-0.617523	-0.747341	0.0108084	0.000875958	-4.46575	7.98e-06	0.225088	-0.634758	0.401945	0.00825309	-1.37668	0.168612	-0.120938	0.866837	0.655486	1.39e-05	3.17141	0.00151698	0.60461	0.271598	0.013102	0.308887	2.59011	0.00959453	-0.137052	0.26238	0.61276	0.326233	0.345913	0.729408	0.472331	0.0334752	0.0646882	0.90205	1.44605	0.148164	-0.722012	-0.713287	0.00158729	0.0019205	-4.77738	1.78e-06	0.613054	0.855927	0.0115632	2.34e-05	5.26957	1.37e-07	-0.28687	0.45174	0.28137	0.0789909	0.507274	0.611963	0.00815622	0.824297	0.976084	8.59e-05	3.11732	0.00182505	0.220874	-0.797121	0.411045	0.000217667	-2.29146	0.0219366	-0.453071	-0.132642	0.0780027	0.624344	-1.64562	0.0998418	0.0697025	0.65174	0.797561	0.00622863	2.24395	0.0248356	0.0228699	-0.640538	0.933001	0.00751289	-1.94783	0.0514352	-0.656206	-0.645505	0.00576828	0.00691975	-4.11064	3.95e-05	-0.221169	-0.552526	0.410405	0.0264513	-2.24067	0.0250474	-0.60348	-0.577324	0.0133194	0.0191943	-3.5904	0.000330173	0.480852	0.581904	0.0593627	0.0180426	3.14693	0.00164993	-0.480385	-0.504153	0.0596459	0.0464482	-2.85303	0.00433045	-0.263946	0.426728	0.323247	0.0992733	0.490902	0.623496	-0.428861	-0.592652	0.0974132	0.0155503	-3.0168	0.00255458	0.5801	0.445304	0.0184897	0.0838957	3.01997	0.00252802	0.0806792	0.666021	0.766449	0.00485182	2.33994	0.019287	-0.0789767	-0.734856	0.771254	0.00118374	-2.69429	0.00705397	0.504281	0.423119	0.0463839	0.102478	2.66299	0.00774499	-0.35552	0.649331	0.176575	0.0064888	1.06463	0.287043	0.0756641	0.445255	0.780625	0.0839335	1.46727	0.142303	-0.228974	0.460965	0.393648	0.0723266	0.702258	0.482519	0.67886	0.91073	0.00383301	9.54e-07	6.24075	4.35e-10	0.161349	-0.0106616	0.550522	0.968741	0.402445	0.687357	0.0889156	-0.327229	0.743319	0.21603	-0.662949	0.507363	0.210587	-0.122694	0.433709	0.650777	0.239363	0.810824	-0.0858584	-0.470506	0.751882	0.0658731	-1.57896	0.114345	E3 ubiquitin-protein ligase RFI2-like
LOC111896122	27	16	lightcyan	0.608985	-0.338203	0.0122858	0.200111	0.939889	0.347275	0.588653	-0.332504	0.0164441	0.20828	0.872996	0.382665	0.461097	-0.315918	0.0722339	0.233262	0.454006	0.649825	0.326588	-0.306479	0.216985	0.248285	0.0591305	0.952848	-0.484607	0.383198	0.0571209	0.142901	-0.331208	0.740487	-0.374023	0.370556	0.153536	0.157689	-0.0106461	0.991506	-0.740219	0.419212	0.00104222	0.106028	-1.33406	0.182185	-0.726999	0.472671	0.00141909	0.0644697	-1.08166	0.279405	0.635284	-0.495955	0.00818341	0.0507257	0.545814	0.585194	0.654597	-0.415563	0.00593094	0.109422	0.902158	0.366973	0.154203	-0.363521	0.568539	0.166348	-0.596602	0.550773	0.483841	-0.332443	0.0575733	0.208369	0.482623	0.629363	-0.155899	-0.284444	0.56424	0.285639	-1.18977	0.234136	0.654835	-0.326382	0.00590663	0.217291	1.17721	0.239112	0.276453	-0.384706	0.299975	0.141203	-0.322079	0.747393	0.663894	-0.395312	0.00503983	0.129645	1.00979	0.312597	0.666288	0.527166	0.00482864	0.0358766	3.67826	0.000234834	0.696725	0.392319	0.00270873	0.132838	3.37451	0.000739469	0.661085	0.0629487	0.0052969	0.81685	2.26945	0.0232411	0.45242	0.245529	0.0784851	0.359356	1.95359	0.0507495	-0.504822	0.667627	0.0461117	0.00471367	0.663274	0.507155	0.522035	-0.643743	0.0380581	0.00712566	-0.490542	0.623751	0.788086	-0.177718	0.000287759	0.51023	2.34608	0.018972	-0.733223	-0.17468	0.00122981	0.517603	-2.94248	0.00325597	0.932185	0.787247	1.48e-07	0.000295119	7.24662	4.27e-13	-0.766298	-0.222869	0.000536162	0.406724	-3.27536	0.00105527	0.625257	-0.187466	0.00959436	0.486904	1.43897	0.150159	-0.364906	-0.482365	0.164619	0.0584516	-2.40392	0.0162203	-0.11992	-0.622187	0.658221	0.0100627	-2.24641	0.0246776	-0.567216	0.358278	0.0219374	0.173004	-0.710383	0.477467	0.927072	0.84342	2.42e-07	4.05e-05	7.59343	3.12e-14	0.382553	0.495245	0.143632	0.0511097	2.50297	0.0123156	-0.831327	-0.803476	6.59e-05	0.000177382	-6.08724	1.15e-09	0.639751	0.184521	0.00761035	0.493898	2.49868	0.0124657	-0.585403	0.770161	0.0171996	0.00048248	0.926225	0.354329	-0.903111	-0.662787	1.66e-06	0.00513993	-6.04979	1.45e-09	0.478426	-0.487802	0.0608446	0.0552633	-0.0323596	0.974185	0.55161	-0.292338	0.0267545	0.271889	0.845506	0.397829	0.692348	-0.638646	0.00295563	0.00774905	0.255494	0.798342	-0.241619	0.791202	0.367302	0.00026174	2.19107	0.028447	0.146288	-0.768667	0.588777	0.00050269	-2.30105	0.0213887	0.205059	0.171946	0.446149	0.524281	1.00983	0.312579	-0.293184	-0.463091	0.270441	0.0708502	-2.12529	0.0335623	0.111182	0.163504	0.681858	0.545141	0.73189	0.464236	0.62525	0.861607	0.0095954	1.79e-05	5.37915	7.48e-08	-0.00798629	-0.267545	0.976582	0.316446	-0.746642	0.45528	-0.550253	0.659455	0.0272086	0.00545079	0.457994	0.646957	0.179994	0.0970946	0.504738	0.720552	0.739163	0.459808	0.733285	0.23548	0.00122804	0.379968	3.11082	0.00186567	-0.350559	0.327517	0.183121	0.215603	-0.0688878	0.945079	0.482428	0.702899	0.0584138	0.00238904	3.70181	0.00021407	-0.566207	0.38823	0.0222269	0.137288	-0.614367	0.538973	-0.0393492	0.249625	0.88496	0.351139	0.570538	0.568313	0.0946235	-0.221782	0.727409	0.409075	-0.345595	0.729647	0.688313	-0.682755	0.00319909	0.00356058	0.0277413	0.977868	transcription factor ILR3-like
LOC111896124	2	3	brown	0.522805	0.17988	0.0377244	0.505012	2.0162	0.0437794	0.561342	0.29018	0.0236647	0.275607	2.46995	0.0135132	0.166051	0.109068	0.538808	0.687621	0.733155	0.463464	-0.0440888	0.33499	0.871206	0.204692	0.805157	0.420729	-0.167726	-0.10742	0.534662	0.692123	-0.733303	0.463374	-0.00213318	-0.272864	0.993744	0.306549	-0.746337	0.455464	-0.850525	0.601147	2.98e-05	0.0137774	-1.48984	0.136267	-0.823876	0.567451	8.73e-05	0.0218703	-1.38904	0.16482	0.445465	0.176452	0.0837703	0.513296	1.73917	0.0820041	0.499861	0.298416	0.0486529	0.261582	2.26715	0.0233813	-0.237527	0.278223	0.375719	0.296763	0.115364	0.908157	0.229661	0.33169	0.392191	0.209465	1.53072	0.125839	0.253382	0.093852	0.343695	0.729553	0.934353	0.350122	0.842042	0.179942	4.29e-05	0.504864	3.73071	0.000190945	0.651748	-0.08142	0.00622775	0.764361	1.84338	0.0652738	0.880338	0.0867529	6.83e-06	0.749373	3.87402	0.000107056	0.563875	0.592062	0.0229076	0.0156797	3.49062	0.000481898	0.713609	-0.104403	0.00190726	0.700393	2.08939	0.0366728	0.573163	0.0832398	0.0202893	0.759237	1.94636	0.0516119	0.259853	0.47177	0.331084	0.065051	2.05918	0.0394773	-0.725471	-0.237894	0.00146899	0.37496	-3.07341	0.00211627	0.751919	0.289822	0.000781079	0.276227	3.37526	0.000737467	0.778981	0.57161	0.000376327	0.0207103	4.47842	7.52e-06	-0.602154	0.474724	0.0135783	0.0631589	-0.47721	0.633213	0.714794	-0.0790549	0.00185921	0.771033	2.16342	0.0305086	-0.797213	-0.603088	0.000217038	0.0133956	-4.73299	2.21e-06	0.549673	-0.476109	0.0274045	0.0622857	0.264502	0.791393	-0.585886	-0.550919	0.0170856	0.0269851	-3.41587	0.000635783	0.367742	0.115917	0.161116	0.669012	1.32883	0.183904	-0.541185	-0.356521	0.0303972	0.175274	-2.58946	0.00961262	0.706171	0.40671	0.00223244	0.117969	3.46902	0.000522358	0.435378	-0.0685955	0.0918823	0.800716	1.05251	0.292567	-0.615446	-0.0134524	0.0111541	0.960564	-1.9343	0.0530769	0.741369	0.482011	0.00101375	0.0586639	3.91336	9.1e-05	-0.32374	0.189146	0.221256	0.482938	-0.381963	0.702489	-0.560209	-0.0947182	0.0240096	0.727145	-1.92648	0.0540446	0.693416	-0.0120656	0.00289379	0.964627	2.22888	0.0258216	0.597978	0.0433484	0.0144193	0.873352	1.94031	0.0523417	0.769793	-0.106236	0.000487392	0.695365	2.41605	0.0156899	-0.56072	0.175139	0.0238536	0.516486	-1.20889	0.226703	0.476613	-0.223653	0.06197	0.405032	0.770164	0.441202	0.376833	-0.118787	0.150223	0.661269	0.732909	0.463614	-0.0371337	0.347886	0.891401	0.186714	0.862213	0.38857	-0.384528	-0.443266	0.141402	0.0854927	-2.33263	0.0196676	0.192032	0.0775318	0.47616	0.775338	0.719997	0.471527	-0.215039	0.2361	0.423824	0.378679	0.0587122	0.953181	-0.685718	0.280404	0.00336397	0.292835	-1.45968	0.144377	0.509702	-0.35539	0.0437099	0.176746	0.504619	0.613826	0.363281	-0.36909	0.16665	0.159468	-0.0177514	0.985837	-0.0651592	0.130869	0.810525	0.629026	0.175604	0.860605	-0.0196541	-0.178106	0.942406	0.509291	-0.52831	0.597284	-0.217356	0.348018	0.418724	0.186536	0.376508	0.706539	-0.240226	0.450393	0.370154	0.0799993	0.635455	0.525132	-0.245569	-0.342485	0.359275	0.194112	-1.60755	0.107934	0.624576	-0.447848	0.00969658	0.0819313	0.662678	0.507537	binding partner of ACD11 1
LOC111896126	19	4	yellow	-0.0770578	0.565874	0.776679	0.0223232	1.49279	0.135493	-0.0745162	0.609462	0.783879	0.0121994	1.67585	0.0937685	-0.00597516	-0.0957577	0.982478	0.724259	-0.269939	0.787207	0.0339307	0.225199	0.900723	0.401706	0.696018	0.486417	0.032024	0.0440615	0.906278	0.871285	0.201408	0.84038	-0.00094485	-0.189137	0.997229	0.482958	-0.509009	0.610746	0.29607	0.616382	0.265532	0.0109972	2.71019	0.00672443	0.306178	0.575182	0.248773	0.0197522	2.57049	0.0101554	-0.0950161	0.50004	0.726318	0.0485592	1.20132	0.229627	-0.104985	0.556358	0.698795	0.0252108	1.38153	0.167116	0.105091	0.59451	0.698503	0.0151482	2.09039	0.0365828	-0.00854823	0.614256	0.974935	0.0113561	1.87102	0.0613421	-0.0890105	0.515994	0.743054	0.0407532	1.27424	0.202578	-0.203354	0.567572	0.450021	0.021836	1.15806	0.24684	-0.232784	0.381645	0.385606	0.144665	0.43616	0.662721	-0.246004	0.504713	0.358398	0.0461662	0.805513	0.420524	-0.112874	0.207243	0.677259	0.441214	0.256456	0.797599	-0.154369	-0.515737	0.568117	0.0408706	-1.92115	0.0547123	-0.110247	-0.321166	0.684405	0.225162	-1.17377	0.240486	0.0136789	0.0737174	0.9599	0.786146	0.231586	0.81686	0.144019	-0.42223	0.594634	0.103277	-0.807949	0.41912	-0.192365	0.408037	0.475381	0.11666	0.630911	0.528099	-0.360776	0.725121	0.169812	0.00148063	1.43025	0.152645	0.584283	0.843223	0.0174661	4.08e-05	5.03001	4.9e-07	-0.585975	-0.426086	0.0170647	0.0998375	-2.98075	0.00287541	0.241809	-0.826511	0.366914	7.91e-05	-2.46142	0.0138387	-0.492019	-0.822361	0.0528803	9.23e-05	-4.50516	6.63e-06	-0.0125887	-0.684893	0.963094	0.00341782	-2.25117	0.0243748	0.223076	0.300576	0.406276	0.257978	1.42089	0.15535	0.282543	-0.391711	0.289011	0.133493	-0.326423	0.744104	-0.4936	0.270623	0.0520074	0.310696	-0.696552	0.486083	-0.150621	-0.153067	0.577662	0.571425	-0.809744	0.418087	0.494547	0.111214	0.051489	0.681772	1.72963	0.0836968	-0.239325	0.812548	0.372008	0.000130747	2.35585	0.0184805	0.514243	0.0357666	0.0415602	0.895378	1.59873	0.10988	0.542196	0.179835	0.0300282	0.50512	2.08769	0.0368258	-0.187068	-0.0378462	0.487848	0.889329	-0.601012	0.547832	-0.290613	0.416128	0.274859	0.108891	0.380362	0.703676	-0.399695	-0.307115	0.125065	0.247254	-1.95956	0.0500477	0.0208468	0.106483	0.938917	0.694688	0.337964	0.73539	-0.00516738	-0.210733	0.984847	0.433384	-0.579698	0.562118	0.0443333	0.098562	0.870497	0.71649	0.378992	0.704694	0.114882	0.535153	0.671813	0.0326704	1.88571	0.0593344	-0.375709	-0.74897	0.151542	0.000841179	-3.61319	0.000302451	-0.473151	-0.175697	0.0641613	0.515128	-1.82997	0.0672551	-0.119976	0.375819	0.658069	0.151413	0.726589	0.467478	0.356932	0.380039	0.174741	0.146504	2.04641	0.0407159	-0.0731996	-0.658408	0.787616	0.00555158	-2.28415	0.0223625	-0.621368	-0.814895	0.0101905	0.000120511	-4.94401	7.65e-07	0.181874	0.346787	0.500222	0.188204	1.4438	0.148794	-0.437583	-0.456604	0.0900635	0.0754237	-2.54587	0.0109005	0.467973	0.270858	0.0675436	0.310259	2.07761	0.0377456	-0.0463351	0.629176	0.864698	0.00902169	1.83531	0.0664596	-0.181756	-0.628241	0.500506	0.00915571	-2.44018	0.0146798	-0.311544	-0.240106	0.24015	0.370401	-1.50052	0.133481	dephospho-CoA kinase
LOC111896128	20	19	lightyellow	0.0357084	0.63074	0.895547	0.00880081	2.05937	0.039459	0.1022	0.704276	0.70645	0.0023221	2.58832	0.00964463	-0.0789594	0.269308	0.771303	0.313146	0.521194	0.602231	-0.126199	0.528931	0.641418	0.0351482	1.22177	0.221795	0.17586	-0.346938	0.514733	0.187999	-0.487482	0.625917	0.205488	-0.531563	0.445177	0.0340836	-1.01561	0.309815	0.361796	0.261184	0.168519	0.328523	1.71003	0.0872604	0.419835	0.181041	0.105456	0.502221	1.66828	0.0952606	-0.131823	0.726446	0.626505	0.001437	2.08635	0.0369472	-0.109653	0.751412	0.686025	0.000791148	2.29147	0.0219362	-0.0290606	0.716232	0.91492	0.00180223	2.30391	0.0212278	-0.0232517	0.728268	0.931885	0.00137867	2.38587	0.0170388	0.102091	0.518823	0.706751	0.0394738	1.79164	0.0731909	-0.0189869	0.621969	0.944359	0.0100965	1.87642	0.0605972	-0.132498	0.445844	0.624723	0.0834759	0.916009	0.359662	-0.117982	0.599806	0.663437	0.0140462	1.51948	0.128641	-0.0646971	-0.0204652	0.811847	0.940034	-0.225565	0.82154	-0.0370511	-0.611759	0.891641	0.0117894	-1.98113	0.047577	-0.0418765	-0.155898	0.877622	0.564243	-0.526717	0.59839	0.104129	0.082972	0.701146	0.759991	0.49653	0.619521	0.213158	-0.723427	0.427985	0.00153801	-1.84758	0.0646632	-0.225824	0.72444	0.400366	0.00150349	1.818	0.0690638	-0.256261	0.655797	0.338052	0.00580935	1.38452	0.166198	0.582668	0.643335	0.0178559	0.00717415	3.78431	0.000154135	-0.448211	-0.723424	0.0816537	0.00153809	-3.69678	0.000218352	0.330215	-0.453565	0.211622	0.0776382	-0.386573	0.699072	-0.55238	-0.423366	0.0264992	0.102256	-2.84044	0.00450512	-0.374598	-0.264823	0.152855	0.321583	-1.75955	0.0784837	0.236446	0.634197	0.37796	0.00832784	2.61774	0.00885145	-0.0800899	-0.531721	0.768111	0.0340205	-1.78007	0.0750648	-0.413288	-0.244797	0.111575	0.360837	-1.82409	0.0681388	-0.530967	-0.430354	0.0343225	0.0961255	-2.78286	0.00538823	0.662451	0.549792	0.00517058	0.0273644	3.7444	0.000180822	-0.425752	0.416444	0.100133	0.108595	-0.0299349	0.976119	0.727861	-0.45714	0.00139153	0.0750382	1.13893	0.254733	0.542157	0.586215	0.0300425	0.0170083	3.38414	0.000714014	-0.0115879	0.487879	0.966026	0.055219	1.38025	0.16751	-0.443959	0.656368	0.0849476	0.00575215	0.818212	0.413236	-0.294672	0.245207	0.267904	0.360008	-0.141198	0.887714	0.275831	-0.406197	0.301108	0.118479	-0.391265	0.695601	-0.199219	0.391679	0.459482	0.133528	0.560535	0.575115	-0.350491	-0.0392505	0.183212	0.885247	-1.07225	0.283606	0.0449656	0.452356	0.868665	0.078532	1.40927	0.158755	-0.0550846	-0.677445	0.839434	0.00393602	-2.32698	0.0199661	-0.224099	-0.511778	0.404071	0.0427171	-2.09836	0.0358737	0.251964	0.456816	0.346494	0.0752707	1.9864	0.0469887	0.322347	-0.255798	0.223364	0.338954	0.192233	0.84756	-0.146582	-0.507747	0.58802	0.0446607	-1.87143	0.0612852	-0.425852	-0.606479	0.100044	0.0127483	-3.06418	0.00218267	-0.0320787	-0.229742	0.906119	0.392021	-0.703787	0.481565	-0.52561	-0.710068	0.0365278	0.00205687	-3.89291	9.9e-05	0.842203	0.03409	4.26e-05	0.900259	3.34108	0.000834537	0.301539	0.376033	0.256382	0.151162	1.8696	0.0615393	-0.0781563	-0.197767	0.773572	0.462827	-0.737435	0.460858	-0.51306	0.313194	0.0421126	0.237537	-0.642365	0.520636	uncharacterized LOC111896128
LOC111896129	6	2	blue	-0.113163	0.0344681	0.676473	0.899158	-0.20946	0.834089	-0.117707	0.118178	0.664178	0.662911	0.00126132	0.998994	-0.152919	0.186481	0.571801	0.489238	0.0914406	0.927142	-0.158168	0.28141	0.558511	0.291032	0.343168	0.731472	0.109735	-0.179886	0.685801	0.504998	-0.189663	0.849573	0.115436	-0.248987	0.670314	0.352411	-0.366118	0.714277	-0.223083	0.260907	0.406262	0.329056	0.106315	0.915333	-0.250695	0.234705	0.349009	0.381583	-0.0449544	0.964144	-0.074697	0.0815031	0.783366	0.764127	0.0181178	0.985545	-0.0693425	0.158096	0.798587	0.558692	0.238063	0.811832	-0.215106	0.117944	0.423677	0.66354	-0.264636	0.79129	-0.164337	0.153908	0.543066	0.569287	-0.0283091	0.977416	0.182036	-0.035972	0.499834	0.89478	0.391836	0.69518	0.0702718	0.0318424	0.79594	0.906808	0.270504	0.786773	0.270481	-0.131041	0.31096	0.628572	0.38518	0.700104	0.14457	-0.0187516	0.593209	0.945047	0.335577	0.73719	-0.0671559	0.369252	0.804822	0.159272	0.847432	0.396754	-0.0182583	0.00707399	0.946491	0.979257	-0.0295959	0.976389	-0.0720687	0.170232	0.790829	0.528486	0.263812	0.791925	-0.202478	0.355848	0.452017	0.176149	0.441333	0.658972	0.0233961	-0.107285	0.931463	0.692494	-0.223034	0.823509	0.0682719	0.0818611	0.801638	0.763118	0.397982	0.690644	-0.00960414	0.274301	0.97184	0.303905	0.719393	0.471899	0.0490302	0.248648	0.856902	0.353089	0.801771	0.422685	0.0475231	-0.0240555	0.86126	0.929536	0.0621718	0.950426	-0.154983	-0.348677	0.566559	0.185646	-1.37626	0.16874	-0.0854693	-0.289515	0.752974	0.276759	-1.01522	0.310003	-0.281459	-0.342843	0.290945	0.193615	-1.71068	0.0871398	0.29685	-0.0418058	0.264215	0.877827	0.699091	0.484495	0.0451253	-0.0908106	0.868202	0.738026	-0.121455	0.903331	-0.0552106	0.276564	0.839071	0.299773	0.605059	0.54514	0.0579036	0.0433092	0.831324	0.873466	0.268027	0.788678	-0.122342	0.00048295	0.651721	0.998584	-0.324037	0.74591	0.0544755	0.293494	0.841188	0.269911	0.944307	0.345013	0.297621	0.0172064	0.262918	0.94957	0.857528	0.391153	0.0913849	-0.107967	0.736424	0.690629	-0.0443122	0.964656	0.240801	-0.0186453	0.368976	0.945358	0.600524	0.548157	-0.266067	0.11658	0.319229	0.667223	-0.411452	0.680741	-0.00511277	-0.114299	0.985007	0.673393	-0.317261	0.751045	-0.210004	0.100759	0.435014	0.710421	-0.296516	0.766836	0.0430394	-0.159641	0.874248	0.554806	-0.312073	0.754985	0.182903	-0.0845524	0.497758	0.755548	0.265184	0.790868	-0.163416	-0.0387191	0.54536	0.886791	-0.538762	0.590051	-0.0798061	-0.31232	0.768912	0.23892	-1.06648	0.286209	-0.324163	0.122857	0.220618	0.65034	-0.563045	0.573404	-0.250482	0.0806655	0.349433	0.766488	-0.463233	0.643198	0.138091	0.162806	0.610043	0.54688	0.802316	0.42237	0.200407	-0.231822	0.456754	0.387629	-0.0871971	0.930515	-0.313164	-0.223653	0.237585	0.405032	-1.45926	0.144494	-0.202599	0.140069	0.451742	0.604882	-0.170504	0.864614	-0.0248641	-0.0347672	0.927173	0.898287	-0.15782	0.874599	0.129186	0.140751	0.63348	0.60311	0.718595	0.47239	-0.378423	0.266743	0.148371	0.317955	-0.33036	0.741128	-0.46514	-0.184899	0.0694487	0.492998	-1.82795	0.0675571	-0.103802	-0.13124	0.702044	0.628044	-0.62487	0.532056	probable E3 ubiquitin-protein ligase BAH1-like 1
LOC111896130	19	4	yellow	0.00547991	0.68916	0.98393	0.0031467	2.25374	0.0242126	0.0406428	0.770685	0.881203	0.000475553	2.81158	0.00492989	0.0170192	0.210196	0.950118	0.434583	0.609574	0.542144	0.0250763	0.528221	0.926553	0.0354399	1.6212	0.104975	0.0642384	-0.288568	0.813159	0.278405	-0.615604	0.538156	0.0525899	-0.516366	0.846623	0.040583	-1.37244	0.169927	0.469111	0.424205	0.0667894	0.101505	2.54452	0.0109427	0.514531	0.343675	0.041427	0.192465	2.45295	0.0141692	-0.101756	0.75243	0.707674	0.000771029	2.3188	0.020406	-0.100395	0.79731	0.711425	0.000216374	2.62048	0.0087806	0.143942	0.77597	0.594832	0.000410146	3.12227	0.00179459	0.0460491	0.795294	0.865526	0.000230564	2.99434	0.00275037	-0.0850352	0.575647	0.754192	0.0196301	1.50989	0.13107	-0.181227	0.68223	0.501775	0.00359641	1.7198	0.0854693	-0.333183	0.466269	0.207296	0.0686845	0.420378	0.674209	-0.287298	0.640257	0.280621	0.00754755	1.22496	0.220591	-0.0855026	0.0818492	0.75288	0.763151	-0.00973401	0.992234	-0.120793	-0.654498	0.655875	0.00594109	-2.39311	0.0167061	-0.0708921	-0.206956	0.794175	0.441859	-0.743458	0.457205	0.137125	0.125194	0.612569	0.644095	0.698079	0.485128	0.242217	-0.754335	0.36608	0.000734507	-1.94677	0.0515625	-0.322612	0.701041	0.222963	0.00248185	1.41491	0.157096	-0.332261	0.878694	0.208634	7.48e-06	2.71094	0.0067093	0.779557	0.90708	0.000370127	1.25e-06	6.75999	1.38e-11	-0.670607	-0.761071	0.00446569	0.000616542	-4.7904	1.66e-06	0.320465	-0.639931	0.226233	0.00758794	-1.1268	0.259825	-0.811909	-0.681054	0.000133658	0.00367757	-5.19542	2.04e-07	-0.370227	-0.425019	0.158088	0.100781	-2.22901	0.0258131	0.190744	0.542373	0.479179	0.0299638	2.11824	0.0341544	-0.0196175	-0.74739	0.942514	0.000874891	-2.6104	0.00904376	-0.528445	-0.0737801	0.0353477	0.785968	-1.75122	0.0799076	-0.623606	-0.604454	0.00984389	0.0131317	-3.78613	0.000153014	0.701021	0.583122	0.00248285	0.0177456	4.06516	4.8e-05	-0.509432	0.546556	0.0438405	0.0284761	0.136243	0.891629	0.767989	-0.312585	0.000512082	0.238499	1.83086	0.0671217	0.681187	0.445593	0.00366829	0.0836703	3.4673	0.000525724	-0.162995	0.303828	0.546408	0.252611	0.394928	0.692896	-0.656102	0.546456	0.00577869	0.028511	-0.456722	0.647871	-0.4583	0.12939	0.0742078	0.632941	-0.965801	0.334144	0.362258	-0.217678	0.167935	0.418018	0.418731	0.675413	-0.2661	0.104482	0.319166	0.700174	-0.443949	0.65708	-0.415167	-0.158605	0.109794	0.557411	-1.5922	0.11134	0.146317	0.58411	0.588703	0.0175075	2.15907	0.0308445	-0.13429	-0.707759	0.620005	0.00215949	-2.69281	0.00708533	-0.290418	-0.464159	0.275196	0.070117	-2.12089	0.0339309	0.349337	0.707268	0.184758	0.00218182	3.29762	0.000975063	0.507422	0.0481726	0.0448199	0.859382	1.60719	0.108012	-0.255945	-0.839867	0.338668	4.69e-05	-3.92229	8.77e-05	-0.624405	-0.731744	0.00972244	0.00127281	-4.40429	1.06e-05	0.055491	-0.0586473	0.838264	0.829187	-0.00837807	0.993315	-0.674655	-0.800836	0.00414569	0.000193296	-5.08031	3.77e-07	0.703989	0.314587	0.0023359	0.235346	3.177	0.00148807	0.387805	0.623834	0.137756	0.00980914	3.0174	0.0025495	0.00341654	-0.242792	0.989981	0.364908	-0.646416	0.51801	-0.654154	0.0789173	0.00597637	0.771422	-1.86114	0.062725	protein HGH1 homolog
LOC111896131	1	20	royalblue	0.46512	0.608381	0.0694622	0.012396	3.20181	0.00136565	0.553098	0.646336	0.0262631	0.00682426	3.68239	0.000231055	0.0248674	-0.0306285	0.927164	0.910346	-0.0152544	0.987829	-0.210251	0.270368	0.43446	0.311171	0.168868	0.8659	0.0344734	-0.0328081	0.899143	0.903993	0.00441107	0.99648	0.21421	-0.250295	0.425655	0.349804	-0.100929	0.919606	-0.585376	0.492248	0.017206	0.0527535	-0.348126	0.727745	-0.524991	0.442613	0.0367895	0.0860094	-0.285023	0.775626	0.273087	0.577232	0.306137	0.0192181	2.48303	0.0130269	0.34374	0.611945	0.192375	0.0117567	2.83189	0.00462741	-0.333876	0.638567	0.206295	0.00775902	1.08097	0.279712	0.12435	0.649879	0.64635	0.00642884	2.38141	0.0172467	0.394212	0.551669	0.130813	0.0267348	2.74511	0.00604907	0.792928	0.607609	0.000248188	0.012538	4.72106	2.35e-06	0.608507	0.447309	0.0123729	0.0823445	3.14283	0.00167322	0.778837	0.563543	0.000377891	0.0230057	4.44596	8.75e-06	0.440546	0.0770672	0.0876594	0.776652	1.4555	0.14553	0.622163	-0.573088	0.0100664	0.0203096	0.202183	0.839774	0.465688	-0.323775	0.0690768	0.221204	0.446318	0.655368	0.240153	0.0089789	0.370306	0.973673	0.671797	0.501713	-0.548842	-0.50953	0.027687	0.0437929	-3.11886	0.00181552	0.580396	0.508345	0.0184158	0.0443683	3.23722	0.00120699	0.535079	0.713422	0.0326992	0.00191493	3.94575	7.96e-05	-0.414499	0.894738	0.110425	2.89e-06	2.65676	0.0078895	0.451481	-0.574449	0.079184	0.019946	-0.443371	0.657498	-0.561087	-0.792763	0.0237419	0.000249458	-4.53282	5.82e-06	0.385137	-0.833742	0.14072	5.99e-05	-2.10128	0.0356166	-0.469668	-0.700045	0.0664226	0.00253275	-3.64329	0.000269177	0.23751	0.399497	0.375754	0.125269	1.75991	0.078423	-0.333447	-0.353665	0.206914	0.179005	-1.89523	0.0580624	0.462862	0.0921107	0.0710081	0.7344	1.56978	0.116467	0.39314	-0.156425	0.131957	0.56291	0.682046	0.49521	-0.392256	0.2493	0.132906	0.351787	-0.422784	0.672453	0.5732	0.827639	0.0202794	7.58e-05	4.84932	1.24e-06	-0.246667	-0.0570601	0.357062	0.833749	-0.817493	0.413647	-0.370138	0.366742	0.158195	0.162346	-0.0103975	0.991704	0.337672	0.0575482	0.200863	0.832345	1.08231	0.279115	0.469381	0.647246	0.0666111	0.00672092	3.38609	0.000708964	0.546891	-0.26281	0.0283593	0.325412	0.912284	0.361619	-0.411752	-0.0260705	0.113046	0.923649	-1.22709	0.219789	0.435365	-0.0359116	0.0918937	0.894956	1.13918	0.254628	0.299168	0.197538	0.260324	0.463356	1.34609	0.178272	0.227597	0.504916	0.396578	0.0460643	2.08363	0.0371942	-0.345195	-0.90258	0.190376	1.72e-06	-4.88392	1.04e-06	0.0866263	-0.327788	0.749728	0.215201	-0.670708	0.502406	-0.162419	0.383469	0.547848	0.142595	0.635641	0.52501	-0.493235	0.22923	0.052208	0.393105	-0.81211	0.416728	0.489974	-0.602218	0.0540267	0.0135656	-0.424894	0.670914	0.186011	-0.916851	0.490354	5.9e-07	-3.653	0.000259196	0.197399	0.339098	0.463678	0.198848	1.46336	0.14337	-0.139639	-0.578688	0.606004	0.0188455	-2.11937	0.0340595	-0.135546	0.37869	0.616708	0.148062	0.693568	0.487953	-0.151131	0.596781	0.576359	0.0146676	1.41769	0.156282	-0.159913	-0.626871	0.554123	0.00935509	-2.37467	0.0175645	0.425997	-0.0329995	0.0999158	0.903436	1.11647	0.264222	ubiquitin-conjugating enzyme E2 2-like
LOC111896132	1	20	royalblue	0.275209	0.174321	0.302243	0.518477	1.21337	0.224988	0.231643	0.228224	0.388005	0.395242	1.23885	0.215402	0.253518	-0.0913289	0.343426	0.73658	0.443388	0.657485	0.208919	0.105637	0.437445	0.697007	0.841542	0.400044	-0.317903	0.091733	0.230177	0.735453	-0.627893	0.530074	-0.276531	-0.0534596	0.299832	0.844116	-0.892763	0.371984	-0.573996	0.547858	0.0200664	0.0280247	-0.100925	0.91961	-0.599069	0.536751	0.0141957	0.0320559	-0.243708	0.807457	0.375414	0.103114	0.15189	0.703936	1.31809	0.187472	0.374706	0.187056	0.152726	0.487876	1.54293	0.122849	0.0683331	0.2098	0.801464	0.435471	0.744518	0.456563	0.236124	0.243542	0.378629	0.363383	1.2943	0.19556	-0.108886	0.14302	0.688117	0.597219	0.0917749	0.926877	0.345107	0.178376	0.190497	0.508639	1.42919	0.15295	0.233351	0.00666941	0.384416	0.980443	0.646623	0.517876	0.406658	0.10462	0.118021	0.699797	1.41972	0.155689	0.358566	0.421919	0.172635	0.103559	2.18344	0.0290034	0.365439	-0.115367	0.163957	0.670501	0.70712	0.479492	0.344139	-0.0757385	0.191826	0.780414	0.748474	0.454174	0.153246	0.251654	0.570968	0.347108	1.0891	0.27611	-0.410082	-0.218514	0.114661	0.416188	-1.74039	0.0817909	0.463679	0.208052	0.0704456	0.439392	1.88674	0.0591948	0.550464	0.507036	0.0271378	0.0450103	3.11611	0.00183256	-0.716217	0.522209	0.0018028	0.0379825	-0.847864	0.396514	0.696764	-0.221644	0.00270662	0.409374	1.68163	0.0926397	-0.54975	-0.613344	0.0273784	0.0115129	-3.5249	0.000423637	0.643954	-0.568584	0.00710079	0.0215494	0.316092	0.751933	-0.0886909	-0.390974	0.743947	0.134291	-1.32783	0.184233	0.0410387	0.0313346	0.880053	0.908288	0.19157	0.848079	-0.310411	-0.280028	0.241955	0.293509	-1.6105	0.107288	0.612081	0.318947	0.0117328	0.228565	2.75877	0.00580195	0.412113	-0.0782625	0.1127	0.773272	0.951757	0.34122	-0.716666	0.0181868	0.0017853	0.9467	-2.33505	0.0195406	0.521424	0.606392	0.0383244	0.0127646	3.3905	0.000697657	-0.550403	0.0962408	0.0271581	0.722919	-1.38219	0.166913	-0.650303	-0.0356978	0.00638279	0.895578	-2.14712	0.0317834	0.382156	-0.144248	0.144083	0.59404	0.680805	0.495995	0.297068	0.278755	0.263847	0.295801	1.56796	0.116891	0.610504	-0.244448	0.0120119	0.361544	1.21764	0.22336	-0.336312	0.15751	0.202798	0.560171	-0.505595	0.613141	0.265158	-0.250804	0.320948	0.348794	0.0406863	0.967546	0.243123	-0.0279121	0.364233	0.918272	0.582519	0.560217	0.108179	0.184155	0.690048	0.49477	0.78019	0.435279	0.127801	-0.480394	0.637156	0.0596403	-1.04505	0.295999	0.315856	-0.0956928	0.233359	0.724439	0.611301	0.541	-0.122726	0.164419	0.650691	0.542861	0.112648	0.910309	-0.513215	0.405821	0.0420401	0.118853	-0.361108	0.718019	0.345049	-0.480638	0.190576	0.0594923	-0.433906	0.664357	0.518511	-0.535234	0.0396133	0.0326393	-0.0612499	0.95116	-0.0512405	0.22422	0.850517	0.403811	0.467794	0.639932	0.345803	-0.241148	0.189545	0.368266	0.303405	0.761581	-0.61333	0.108137	0.0115153	0.690163	-1.60248	0.109049	-0.256032	0.341614	0.338497	0.195322	0.248863	0.803467	-0.0647427	-0.494752	0.811716	0.0513776	-1.60641	0.108184	0.483512	-0.440355	0.0577683	0.0878128	0.145216	0.88454	rapid alkalinization factor-like, transcript variant X3
LOC111896133	6	2	blue	0.0813065	0.707868	0.764681	0.00215455	2.55152	0.0107254	0.0656576	0.721961	0.809101	0.00158908	2.58617	0.0097048	-0.00452519	-0.0240961	0.98673	0.929417	-0.0757372	0.939628	-0.0527009	0.26642	0.846303	0.318563	0.582744	0.560066	-0.0555469	-0.0593475	0.838103	0.827176	-0.304318	0.760885	-0.0139077	-0.267915	0.95923	0.315752	-0.763365	0.445246	-0.510589	0.360498	0.0432838	0.170164	-0.492287	0.622516	-0.539252	0.304492	0.0311119	0.251522	-0.763662	0.445068	0.1414	0.69281	0.601423	0.00292876	2.63435	0.00842975	0.15236	0.690278	0.573224	0.0030786	2.65115	0.00802175	-0.177729	0.720104	0.510203	0.00165581	1.9267	0.054017	-0.0124237	0.714962	0.963577	0.00185246	2.34106	0.019229	0.137288	0.657581	0.612141	0.00563225	2.45182	0.0142137	0.297284	0.705413	0.263484	0.00226796	3.13397	0.00172456	0.391864	0.595465	0.133328	0.0149446	2.91057	0.00360771	0.38608	0.687785	0.139668	0.00323209	3.30964	0.000934175	0.156005	-0.137125	0.563971	0.612569	0.0510514	0.959285	0.217228	-0.693833	0.419005	0.00286988	-1.6789	0.0931714	0.147625	-0.409548	0.585337	0.115181	-0.757626	0.448675	-0.0715302	-0.147977	0.79236	0.584434	-0.58398	0.559233	-0.414791	-0.655284	0.110149	0.00586101	-3.2434	0.00118114	0.467718	0.605801	0.0677132	0.0128757	3.19979	0.00137528	0.38525	0.696402	0.140593	0.00272637	3.35082	0.000805734	-0.302217	0.657269	0.25526	0.00566289	1.25946	0.207864	0.352471	-0.698038	0.18058	0.00263801	-1.31018	0.190136	-0.520843	-0.375518	0.0385787	0.151768	-2.57254	0.0100956	0.291097	-0.419216	0.274023	0.106024	-0.388862	0.697378	-0.32692	-0.149558	0.21649	0.58038	-1.29659	0.194773	0.412056	0.491972	0.112754	0.0529066	2.58422	0.0097599	-0.140069	-0.750817	0.604884	0.000803093	-2.95219	0.00315531	0.318031	-0.187278	0.22998	0.487351	0.370247	0.711198	0.347332	-0.711785	0.187463	0.00198317	-1.39798	0.162119	-0.463287	0.50166	0.0707149	0.0477194	0.132376	0.894687	0.499024	0.294599	0.0490916	0.268027	2.25312	0.0242513	-0.161378	-0.291924	0.550451	0.272601	-1.22622	0.220114	-0.112915	0.488507	0.677148	0.0548599	1.11306	0.265681	0.603879	0.381819	0.0132422	0.144467	2.91408	0.0035674	0.170864	0.488586	0.526934	0.0548147	1.8699	0.0614972	0.39387	0.249875	0.131177	0.35064	1.77703	0.075564	-0.503078	-0.223367	0.0469935	0.405649	-2.06531	0.0388933	0.414265	0.212315	0.110647	0.429859	1.73652	0.0824719	0.366806	-0.303452	0.162267	0.253226	0.188933	0.850146	-0.208349	0.471162	0.438725	0.0654452	0.79404	0.427172	-0.34893	-0.385865	0.185305	0.139906	-2.04029	0.0413212	-0.166423	-0.412555	0.537887	0.112276	-1.6051	0.108471	-0.361869	0.718565	0.168427	0.0017128	1.3907	0.164316	-0.219293	-0.0703229	0.414488	0.795795	-0.776137	0.437668	0.482941	-0.709482	0.0581075	0.00208254	-0.95069	0.341762	-0.0963978	-0.474082	0.722484	0.0635664	-1.61926	0.105392	-0.180476	-0.308301	0.503577	0.245339	-1.3259	0.184874	-0.000434922	-0.717464	0.998725	0.00175452	-2.38868	0.0169092	-0.348653	0.054472	0.185679	0.841198	-0.818551	0.413043	-0.459092	0.502677	0.0736451	0.0471977	0.150073	0.880707	-0.447164	-0.0382493	0.0824563	0.888157	-1.37425	0.169364	0.291811	0.242416	0.272794	0.365674	1.44957	0.147179	transcription factor ILR3-like
LOC111896134	30	7	black	0.200541	-0.276224	0.456446	0.300391	-0.212435	0.831768	0.193726	-0.2977	0.472202	0.262785	-0.293118	0.769432	0.101876	-0.0385294	0.707342	0.887343	0.168488	0.866199	0.0357315	-0.162913	0.89548	0.546614	-0.340325	0.733612	-0.131953	0.0698981	0.626161	0.797004	-0.165928	0.868214	-0.0773988	0.159188	0.775714	0.555944	0.219596	0.826185	-0.438671	-0.169049	0.0891755	0.531397	-1.69664	0.0897642	-0.445737	-0.141672	0.0835587	0.600715	-1.64566	0.0998348	0.2236	-0.285262	0.405147	0.284195	-0.174511	0.861464	0.237126	-0.296786	0.376549	0.264323	-0.170028	0.864988	-0.0685755	-0.298007	0.800772	0.262268	-0.994841	0.319813	0.108954	-0.302199	0.687933	0.255291	-0.535896	0.59203	0.0526465	-0.24219	0.84646	0.366136	-0.514344	0.607011	0.331268	-0.274417	0.210081	0.303694	0.16567	0.868417	0.280971	-0.204101	0.291818	0.448323	0.216231	0.828807	0.374255	-0.260292	0.153261	0.330239	0.335852	0.736982	0.247022	-0.00535442	0.356348	0.984298	0.653196	0.51363	0.293072	0.264704	0.270633	0.321809	1.51623	0.12946	0.243371	0.117858	0.36373	0.663773	0.970362	0.331866	0.0808259	-0.00811465	0.766035	0.976206	0.192843	0.847082	-0.525717	0.250996	0.0364826	0.348412	-0.867101	0.385887	0.428915	-0.26934	0.097366	0.313084	0.482621	0.629365	0.473007	-0.322723	0.0642538	0.222795	0.474259	0.635315	-0.3654	-0.192734	0.164005	0.474517	-1.52998	0.12602	0.238905	0.179714	0.372872	0.505412	1.12524	0.260488	-0.423871	0.12859	0.101804	0.63506	-0.854829	0.392646	0.344881	0.0882441	0.190806	0.745198	1.18555	0.235799	0.0488181	0.116985	0.857515	0.666127	0.440201	0.659792	0.312308	-0.266868	0.238939	0.31772	0.131262	0.895568	-0.336338	0.394191	0.202762	0.130835	0.176723	0.859726	0.353209	-0.0134827	0.179606	0.960475	0.940886	0.346763	0.17655	0.361146	0.513058	0.169342	1.47268	0.140836	-0.396127	-0.100814	0.128785	0.710269	-1.37633	0.168719	0.379388	-0.0396329	0.147254	0.884136	0.951653	0.341273	-0.358169	0.0688721	0.173144	0.799927	-0.809078	0.41847	-0.216713	-0.215368	0.420137	0.423097	-1.16148	0.245447	0.396705	-0.326314	0.128177	0.217394	0.2144	0.830235	0.325614	-0.212122	0.218439	0.430289	0.324164	0.745814	0.455218	-0.175881	0.0764284	0.514682	0.829531	0.406804	-0.324932	0.0172323	0.219461	0.949494	-0.846423	0.397317	0.301398	-0.114977	0.256615	0.671556	0.517425	0.60486	0.307589	0.215983	0.246488	0.421743	1.42161	0.155139	0.163115	-0.144077	0.54611	0.594483	0.0515887	0.958856	-0.273189	0.0557217	0.30595	0.8376	-0.594043	0.552483	0.126148	-0.0519149	0.641554	0.848571	0.198066	0.842994	0.0730972	-0.422335	0.787906	0.103183	-0.998248	0.318159	-0.478597	0.114277	0.0607393	0.673454	-1.07519	0.282288	0.188631	0.259638	0.484152	0.331499	1.20815	0.22699	0.277836	0.00705926	0.297463	0.9793	0.773605	0.439165	-0.0140245	0.393754	0.958888	0.1313	1.06415	0.287262	-0.185088	0.252466	0.492546	0.345502	0.187314	0.851414	-0.465761	-0.0694176	0.0690276	0.798373	-1.51912	0.128733	-0.0606166	-0.364683	0.823534	0.164897	-1.17198	0.241204	0.0487541	-0.127311	0.8577	0.63846	-0.209576	0.833999	0.280703	-0.132112	0.292297	0.625742	0.411565	0.680659	transcription factor MYB124-like, transcript variant X2
LOC111896135	4	9	magenta	-0.213921	-0.616485	0.426295	0.0109801	-2.47799	0.0132125	-0.239469	-0.671101	0.371712	0.00442559	-2.79644	0.00516693	-0.159191	0.193481	0.555938	0.472775	0.0936444	0.925392	-0.114094	-0.203433	0.673948	0.449842	-0.849032	0.395863	0.0985904	-0.145721	0.716412	0.59024	-0.126609	0.89925	0.0661157	0.144033	0.807792	0.594596	0.558927	0.576212	-0.123143	-0.85675	0.649576	2.25e-05	-3.71666	0.000201873	-0.166369	-0.818795	0.538019	0.000104974	-3.49525	0.000473617	-0.127891	-0.497906	0.636918	0.0496823	-1.78618	0.0740698	-0.137881	-0.585893	0.610591	0.0170838	-2.14347	0.0320754	-0.151045	-0.645359	0.576577	0.00693665	-2.4328	0.0149824	-0.193747	-0.676851	0.472154	0.00397995	-2.69736	0.00698917	0.101609	-0.568123	0.708079	0.0216795	-1.43608	0.15098	-0.0907928	-0.621384	0.738075	0.0101881	-2.16502	0.0303864	0.157804	-0.37946	0.55943	0.147172	-0.635761	0.524932	-0.0074595	-0.527933	0.978127	0.0355587	-1.57352	0.115598	-0.157458	-0.37809	0.560302	0.148758	-1.47264	0.140847	-0.145819	0.542158	0.589986	0.030042	1.21795	0.223244	-0.16863	0.381292	0.532429	0.145068	0.611998	0.540539	-0.262064	-0.147159	0.326838	0.586536	-1.10211	0.270414	0.043459	0.338817	0.873032	0.199244	1.04836	0.294474	0.0152024	-0.349585	0.955438	0.184425	-0.925397	0.354759	0.0379295	-0.77964	0.889087	0.000369239	-2.66296	0.00774566	-0.559692	-0.860941	0.0241683	1.85e-05	-5.10459	3.32e-07	0.337904	0.314323	0.200535	0.23576	1.79133	0.0732404	0.000649557	0.953094	0.998095	1.18e-08	4.93474	8.03e-07	0.560147	0.951754	0.0240285	1.44e-08	6.56974	5.04e-11	0.67099	0.885291	0.00443459	5.15e-06	5.85309	4.83e-09	-0.386901	-0.213735	0.138755	0.426706	-1.65421	0.0980847	0.175482	0.424305	0.515651	0.101416	1.66748	0.095419	0.234718	-0.464626	0.381557	0.0697983	-0.698525	0.484849	0.365265	0.13158	0.164173	0.627145	1.36335	0.172774	-0.474867	0.0322232	0.0630682	0.905698	-1.28081	0.20026	0.166011	-0.905201	0.538906	1.43e-06	-3.52606	0.000421784	-0.771182	-0.189959	0.000469059	0.481023	-3.21599	0.00129993	-0.477549	-0.108869	0.0613872	0.688165	-1.66446	0.0960208	-0.19197	0.0814308	0.476304	0.76433	-0.298362	0.765427	0.42539	-0.579887	0.100453	0.0185431	-0.550415	0.582035	0.164545	0.448131	0.542549	0.0817149	1.71554	0.0862463	-0.0971593	-0.287611	0.720373	0.280073	-1.04091	0.297917	0.0620306	0.356394	0.81948	0.175439	1.15053	0.249926	0.327878	-0.219179	0.215067	0.414737	0.311288	0.755582	-0.0529827	-0.430134	0.845491	0.0963148	-1.35752	0.174617	0.347263	0.838619	0.187558	4.93e-05	4.17719	2.95e-05	0.251361	0.0118104	0.347689	0.965374	0.710849	0.477178	-0.139262	-0.40042	0.606987	0.124318	-1.49306	0.135422	-0.219104	-0.486769	0.414899	0.0558591	-1.99631	0.0459007	-0.0458424	0.736785	0.866125	0.00113112	2.37466	0.0175652	0.50949	0.8205	0.0438122	9.87e-05	4.55171	5.32e-06	0.0178732	-0.355873	0.947618	0.176116	-0.937329	0.348589	0.648338	0.364414	0.0065986	0.165232	3.05423	0.00225636	-0.745651	-0.413952	0.000913287	0.110944	-3.7132	0.000204652	-0.225808	-0.749119	0.400402	0.000838042	-3.17679	0.00148917	0.226673	0.683149	0.39855	0.00353395	2.81951	0.00480973	0.37724	0.378989	0.149748	0.147715	2.10527	0.0352679	uncharacterized LOC111896135
LOC111896136	2	3	brown	0.122115	0.104667	0.65233	0.699667	0.602647	0.546744	0.163482	0.222483	0.545195	0.407558	1.0351	0.300624	-0.191406	0.200703	0.477626	0.456075	0.0255825	0.97959	-0.337763	0.378218	0.200735	0.14861	0.122798	0.902267	0.158694	-0.194022	0.557187	0.471513	-0.0964803	0.923139	0.273507	-0.32371	0.305365	0.221302	-0.145875	0.88402	-0.699955	0.48201	0.00253744	0.0586647	-0.903822	0.36609	-0.706857	0.445877	0.00220068	0.0834499	-1.06182	0.288316	0.0736602	0.141282	0.786308	0.601728	0.571555	0.567623	0.12221	0.258762	0.652073	0.333191	1.02551	0.305124	-0.501133	0.216869	0.0479914	0.419794	-0.87429	0.38196	-0.151678	0.27033	0.574963	0.31124	0.329033	0.742131	0.485258	0.00888854	0.0567391	0.973937	1.42534	0.15406	0.582726	0.102588	0.0178418	0.705383	2.03599	0.0417518	0.759981	-0.147329	0.000634494	0.586098	2.24297	0.024899	0.686627	0.0193814	0.00330546	0.943204	2.27781	0.0227382	0.180253	0.569109	0.504113	0.021402	2.19187	0.028389	0.356702	-0.0368171	0.17504	0.892322	0.889681	0.373637	0.186692	0.178551	0.488739	0.508216	0.977321	0.32841	-0.145652	0.503626	0.590416	0.046715	1.07803	0.28102	-0.508029	-0.149035	0.0445227	0.581719	-1.87907	0.0602346	0.573809	0.193173	0.0201162	0.473493	2.24575	0.0247199	0.514103	0.519568	0.0416254	0.0391419	3.02684	0.00247123	-0.615505	0.469037	0.0111443	0.0668384	-0.5527	0.580469	0.58119	-0.0148584	0.0182187	0.956445	1.71815	0.0857701	-0.552476	-0.625644	0.0264676	0.00953643	-3.58807	0.000333129	0.660417	-0.554613	0.00535952	0.02577	0.445902	0.655668	-0.13899	-0.603499	0.607695	0.0133158	-2.21854	0.0265183	0.352633	0.0475555	0.180365	0.861167	1.10074	0.271011	-0.223045	-0.234556	0.406344	0.381896	-1.23256	0.217741	0.490034	0.463545	0.0539923	0.0705377	2.74609	0.0060311	0.525608	0.0247441	0.0365289	0.927524	1.61075	0.107235	-0.588123	-0.0246194	0.0165654	0.927888	-1.85048	0.064244	0.605989	0.524326	0.0128403	0.037072	3.39938	0.000675388	-0.368507	0.148175	0.160179	0.583925	-0.628156	0.529902	-0.45614	-0.219451	0.0757586	0.414142	-1.89305	0.0583509	0.485259	-0.145372	0.0567384	0.591138	1.01446	0.310363	0.390417	0.266349	0.134895	0.318698	1.81293	0.0698432	0.625122	-0.246183	0.00961449	0.358038	1.27531	0.202198	-0.547972	0.2412	0.0279853	0.368158	-0.977422	0.32836	0.440205	-0.330793	0.0879335	0.210774	0.340684	0.733342	0.415943	0.0640059	0.109065	0.813824	1.34105	0.179904	0.0986353	0.201535	0.716287	0.454172	0.802426	0.422306	-0.16456	-0.505642	0.54251	0.0457011	-1.91269	0.0557879	0.0262975	0.121318	0.922986	0.654465	0.392159	0.694941	-0.317994	0.141549	0.230036	0.601034	-0.494513	0.620944	-0.512607	0.336871	0.0423255	0.202002	-0.570691	0.568209	0.586323	-0.377156	0.016983	0.149846	0.728385	0.466378	0.307637	-0.391848	0.24641	0.133346	-0.254118	0.799405	-0.0492327	0.221579	0.856317	0.409516	0.465766	0.641383	0.105818	-0.112291	0.696511	0.678844	-0.0173314	0.986172	-0.409572	0.422566	0.115157	0.102975	0.0415785	0.966835	-0.44452	0.426616	0.0845072	0.0993714	-0.0584655	0.953378	-0.279883	-0.368563	0.293769	0.160111	-1.78407	0.0744124	0.459832	-0.521022	0.0731217	0.0385004	-0.21336	0.831046	protein PTST homolog 2, chloroplastic
LOC111896137	2	3	brown	0.0977065	-0.0392935	0.718858	0.885122	0.15532	0.876569	0.123029	-0.0388151	0.649881	0.886512	0.224415	0.822434	-0.0190963	0.103538	0.944039	0.702768	0.224392	0.822453	-0.0784116	0.0505939	0.772851	0.852384	-0.0739111	0.941081	0.0354834	-0.105959	0.896202	0.696124	-0.187478	0.851286	0.0805116	-0.0663642	0.766922	0.807082	0.0376342	0.969979	-0.134697	-0.17141	0.618935	0.525593	-0.816584	0.414166	-0.119295	-0.177101	0.659902	0.511722	-0.790693	0.429123	0.0441022	0.0103602	0.871167	0.969624	0.144171	0.885366	0.063025	-0.00725127	0.816631	0.978737	0.147784	0.882513	-0.106387	-0.0298046	0.694952	0.91275	-0.361421	0.717784	0.00721189	-0.035452	0.978852	0.896294	-0.0747552	0.940409	0.122318	-0.0486883	0.651783	0.85789	0.196334	0.844349	0.19211	-0.0422755	0.475976	0.876464	0.402754	0.687129	0.164254	-0.0141788	0.543272	0.958436	0.401032	0.688397	0.189895	-0.022518	0.481173	0.93403	0.449002	0.65343	0.089497	-0.0999546	0.741694	0.712642	-0.027919	0.977727	0.140049	0.0238483	0.604936	0.930141	0.436095	0.662768	0.0966014	0.0706685	0.721919	0.794811	0.443666	0.657284	0.039838	-0.0199358	0.88354	0.941582	0.052705	0.957967	-0.0866603	-0.0578433	0.749633	0.831497	-0.383068	0.701669	-0.0403166	0.154642	0.88215	0.567424	0.305728	0.759811	0.191325	-0.0473147	0.477816	0.861863	0.387237	0.698581	0.0652225	-0.109861	0.810344	0.685457	-0.119035	0.905247	0.0762587	-0.0106214	0.778941	0.968858	0.174051	0.861825	-0.178978	0.167071	0.507186	0.536281	-0.0324742	0.974094	-0.118451	0.224942	0.662173	0.402258	0.290624	0.771339	-0.166478	0.154639	0.537749	0.567432	-0.0321526	0.97435	-0.100065	0.142168	0.712336	0.599427	0.113071	0.909974	-0.305521	0.0664601	0.249842	0.806808	-0.658898	0.509961	0.228624	-0.182153	0.394392	0.499555	0.128396	0.897835	-0.17267	0.0960833	0.522508	0.723356	-0.206465	0.836427	-0.0668963	0.155284	0.805563	0.565797	0.236937	0.812705	-0.0145056	-0.160906	0.957479	0.551633	-0.46783	0.639906	0.0429496	-0.0910655	0.874509	0.737314	-0.127902	0.898226	-0.157566	-0.00723333	0.56003	0.97879	-0.43952	0.660285	0.0208852	0.0161859	0.938805	0.952558	0.0980926	0.921859	-0.0312878	-0.224461	0.908424	0.403292	-0.686962	0.492107	0.0243323	0.231373	0.928727	0.388574	0.687834	0.491557	0.208661	-0.194255	0.438024	0.470971	0.039728	0.96831	-0.266784	0.223011	0.317876	0.406418	-0.12323	0.901925	-0.312103	-0.0497993	0.239263	0.85468	-0.98611	0.324079	-0.216797	0.251117	0.419951	0.348172	0.0960702	0.923465	0.110171	0.0784789	0.684612	0.77266	0.500737	0.616556	0.342772	-0.156177	0.193714	0.563536	0.528527	0.597134	0.33548	-0.133366	0.203988	0.622436	0.568374	0.569781	0.060039	-0.219631	0.825191	0.41375	-0.431674	0.665978	-0.209308	0.323175	0.436571	0.22211	0.324742	0.745377	0.212805	0.0899705	0.428769	0.740371	0.810453	0.41768	-0.33289	-0.0962866	0.207721	0.722792	-1.17117	0.241531	-0.0545798	-0.00328212	0.840888	0.990375	-0.153232	0.878215	-0.0878646	-0.0735513	0.74626	0.786617	-0.428019	0.668637	0.348807	-0.23307	0.185471	0.385005	0.335087	0.73756	0.31651	0.120132	0.232339	0.65765	1.18657	0.235399	0.0242302	0.0405708	0.929025	0.881412	0.171519	0.863816	protein PHYTOCHROME KINASE SUBSTRATE 1-like
LOC111896141	35	11	greenyellow	-0.603569	-0.184731	0.0133021	0.493397	-2.34313	0.0191228	-0.57729	-0.133934	0.0192032	0.62094	-2.09843	0.0358672	-0.470805	0.501352	0.0656783	0.0478783	0.105849	0.915702	-0.342895	0.336115	0.193544	0.20308	-0.0202752	0.983824	0.501144	-0.499591	0.047986	0.0487941	0.00548037	0.995627	0.395164	-0.3756	0.129801	0.151671	0.0607962	0.951522	0.754022	-0.515026	0.000740406	0.0411978	1.09181	0.274917	0.745154	-0.547423	0.000924509	0.028175	0.918807	0.358196	-0.64376	0.0305832	0.00712375	0.910479	-1.94192	0.0521473	-0.660391	0.0107614	0.005362	0.968448	-2.07095	0.0383636	-0.166307	-0.100189	0.538173	0.711995	-0.710101	0.477642	-0.488449	-0.099355	0.0548927	0.714298	-1.67663	0.0936155	0.173331	-0.257975	0.520893	0.334716	-0.235048	0.814172	-0.644509	-0.197266	0.00703562	0.463985	-2.55509	0.0106159	-0.271536	-0.180642	0.309003	0.503179	-1.22013	0.222414	-0.659155	-0.152169	0.00547956	0.57371	-2.49938	0.012441	-0.667456	-0.141618	0.00472826	0.600857	-2.51007	0.0120708	-0.692252	0.15065	0.00296127	0.577588	-1.85325	0.0638469	-0.660364	0.400299	0.00536453	0.124443	-0.977485	0.328329	-0.44708	0.150806	0.0825204	0.577187	-0.870663	0.383938	0.73291	-0.362028	0.00123882	0.168227	1.47042	0.141447	-0.778122	0.29663	0.000385724	0.264586	-1.94403	0.0518921	-0.673247	0.125884	0.00425478	0.642256	-1.82584	0.0678741	0.643514	-0.033669	0.0071528	0.901485	1.93264	0.0532812	-0.673876	-0.375301	0.00420577	0.152024	-3.20768	0.00133811	0.737787	0.369439	0.00110458	0.159044	3.52778	0.000419053	-0.658709	0.349705	0.00552242	0.184265	-1.12556	0.26035	0.411265	0.601418	0.113515	0.0137237	2.99631	0.0027327	-0.387127	0.102409	0.138504	0.705876	-0.808667	0.418706	0.31876	-0.429263	0.228853	0.0970646	-0.340579	0.73342	-0.626848	-0.483891	0.00935841	0.0575435	-3.34492	0.000823071	-0.656558	-0.564993	0.00573328	0.0225793	-3.77516	0.000159906	0.616261	0.660471	0.0110175	0.00535447	4.00197	6.28e-05	-0.82649	-0.449712	7.92e-05	0.0805134	-4.39538	1.11e-05	0.356056	-0.511737	0.175878	0.0427365	-0.509885	0.610132	0.50563	0.0382469	0.0457074	0.888164	1.5745	0.115371	-0.673805	0.133146	0.0042113	0.623015	-1.809	0.070451	-0.686317	-0.178222	0.00332534	0.50901	-2.70159	0.00690089	-0.733732	0.668686	0.0012153	0.00462432	-0.339718	0.734069	0.699505	-0.425204	0.00256075	0.100618	1.09085	0.275338	-0.638435	0.360341	0.0077758	0.170365	-1.00075	0.316946	-0.485691	-0.527162	0.0564857	0.0358782	-2.95428	0.00313401	-0.0991863	-0.00632527	0.714764	0.981452	-0.280023	0.77946	0.525561	0.325064	0.0365484	0.219264	2.43751	0.0147889	-0.0635777	-0.359525	0.815049	0.171406	-1.16414	0.244368	0.478654	0.382276	0.0607046	0.143947	2.44456	0.0145027	0.762871	-0.412867	0.000587813	0.111977	1.49217	0.135656	-0.622528	-0.155199	0.0100097	0.566013	-2.34304	0.0191274	-0.258876	0.244399	0.332971	0.361643	-0.0408917	0.967382	-0.142379	-0.516738	0.59888	0.0404135	-1.89233	0.0584473	-0.047235	-0.378839	0.862094	0.147889	-1.17994	0.238026	0.23181	-0.228307	0.387654	0.395066	0.00978494	0.992193	0.446928	-0.155741	0.0826373	0.564639	0.856791	0.39156	0.393127	0.595469	0.131971	0.0149437	2.91453	0.00356219	-0.759379	0.352826	0.000644591	0.180111	-1.65645	0.0976304	kinesin-like protein KIN-14N
LOC111896142	13	30	steelblue	-0.0604663	0.0945674	0.823965	0.727564	0.0907776	0.927669	-0.0673825	0.0456435	0.804175	0.866701	-0.0577023	0.953986	0.0633655	-0.53331	0.815657	0.0333904	-1.40571	0.15981	0.123505	-0.38492	0.648607	0.140963	-0.745266	0.456111	-0.0319589	0.545793	0.906468	0.0287431	1.53559	0.124638	-0.0804861	0.433158	0.766994	0.0937406	1.01363	0.310758	0.388457	0.547479	0.137038	0.0281556	2.71125	0.00670307	0.401059	0.589653	0.123662	0.016217	2.91574	0.00354851	-0.0675074	-0.137686	0.803819	0.611101	-0.545492	0.585415	-0.0858705	-0.105905	0.751848	0.696271	-0.509007	0.610747	0.216301	0.00824388	0.421041	0.975827	0.603276	0.546325	0.0545291	0.0124909	0.841034	0.96338	0.177463	0.859145	-0.19687	0.176077	0.464901	0.514207	-0.056999	0.954546	-0.276633	0.108648	0.299647	0.688769	-0.462885	0.643447	-0.367683	0.088437	0.161189	0.744658	-0.785979	0.43188	-0.339959	0.0550823	0.197636	0.83944	-0.790837	0.429039	-0.104496	0.225077	0.700138	0.401968	0.328389	0.742617	-0.179372	-0.0538039	0.506236	0.843123	-0.622253	0.533776	-0.103433	-0.359372	0.703059	0.171601	-1.26988	0.204128	0.0738912	-0.101243	0.785652	0.709087	-0.0729299	0.941862	0.215139	0.409248	0.423604	0.115473	1.72837	0.0839227	-0.321593	-0.404698	0.224512	0.119975	-2.01785	0.0436065	-0.187267	-0.00781854	0.487377	0.977074	-0.522064	0.601626	0.530323	0.157803	0.0345819	0.559431	1.98359	0.0473013	-0.419066	0.405194	0.106162	0.119479	-0.0442127	0.964735	0.264451	-0.372379	0.322288	0.155496	-0.318268	0.750281	-0.540348	-0.394149	0.030705	0.130879	-2.70224	0.00688743	-0.0475881	-0.489103	0.861072	0.0545198	-1.54116	0.123277	-0.125818	-0.404216	0.642432	0.120459	-1.46883	0.141878	-0.0502589	0.279798	0.853352	0.293923	0.62747	0.530351	-0.256162	0.617909	0.338243	0.0107451	1.21604	0.223971	-0.517116	0.422696	0.0402422	0.102857	-0.321258	0.748015	0.476741	-0.549682	0.0618903	0.0274016	-0.262372	0.793035	-0.398201	0.40861	0.126613	0.116097	0.0328931	0.97376	0.283347	0.66571	0.287582	0.00487897	2.89529	0.00378808	0.303977	-0.414127	0.252366	0.110777	-0.335182	0.737488	-0.23342	-0.509881	0.384272	0.0436236	-2.11759	0.0342101	-0.258957	-0.267718	0.332813	0.316122	-1.4271	0.15355	-0.345883	-0.635501	0.189435	0.00815482	-2.94036	0.00327836	0.404197	0.585892	0.120478	0.0170842	2.91044	0.0036092	-0.325666	-0.63144	0.218361	0.00870341	-2.86212	0.00420818	-0.281421	0.217223	0.291013	0.419016	-0.181193	0.856216	-0.158237	-0.0466128	0.558337	0.863895	-0.54562	0.585327	-0.00830093	-0.0883396	0.97566	0.74493	-0.256298	0.797721	0.0310575	0.435683	0.909096	0.0916292	1.31747	0.18768	0.381952	-0.220535	0.144315	0.411782	0.471275	0.637445	0.364056	0.68546	0.165679	0.00338074	3.23018	0.0012371	-0.46018	-0.0372426	0.072877	0.891084	-1.41495	0.157084	-0.168753	-0.189752	0.532127	0.48151	-0.958986	0.337566	-0.0857091	0.545824	0.752301	0.0287322	1.39297	0.163628	-0.251411	0.409153	0.347588	0.115566	0.470083	0.638296	0.314201	0.292972	0.235951	0.270803	1.65892	0.0971313	0.480186	0.250703	0.0597667	0.348993	2.06207	0.039201	0.303238	-0.471083	0.253578	0.0654971	-0.524861	0.59968	-0.412421	-0.542158	0.112404	0.030042	-2.76674	0.00566191	uncharacterized LOC111896142
LOC111896143	35	11	greenyellow	-0.642259	-0.536517	0.00730294	0.0321454	-3.60156	0.000316314	-0.62274	-0.548754	0.0099769	0.0277172	-3.56135	0.000368946	-0.552208	0.290372	0.0265561	0.275276	-0.853468	0.3934	-0.439358	-0.0368779	0.0886176	0.892145	-1.34491	0.178653	0.543751	-0.247341	0.0294675	0.355708	0.944234	0.34505	0.451452	-0.0079471	0.0792056	0.976697	1.26619	0.205445	0.502238	-0.708059	0.0474225	0.00214594	-0.875705	0.38119	0.471112	-0.688594	0.065478	0.00318158	-0.883096	0.377184	-0.645811	-0.392579	0.00688444	0.132559	-3.12972	0.0017497	-0.656876	-0.444577	0.00570166	0.0844629	-3.34746	0.000815568	-0.325681	-0.522626	0.218338	0.0378018	-2.42863	0.015156	-0.578175	-0.537392	0.0189763	0.031812	-3.33417	0.000855543	0.304444	-0.528073	0.2516	0.0355011	-0.722444	0.470022	-0.530202	-0.543155	0.034631	0.0296815	-3.17238	0.00151196	-0.0266438	-0.38922	0.921975	0.136201	-1.1576	0.247029	-0.482187	-0.47467	0.0585586	0.0631931	-2.75664	0.00583992	-0.662047	-0.21736	0.0052077	0.418717	-2.69161	0.00711084	-0.645304	0.482706	0.00694303	0.0582477	-0.636839	0.52423	-0.659824	0.431819	0.00541565	0.0948745	-0.874083	0.382073	-0.572833	0.0119683	0.0203781	0.964912	-1.69265	0.0905223	0.382634	0.174714	0.14354	0.51752	1.53365	0.125115	-0.36304	-0.156881	0.166953	0.561758	-1.42492	0.15418	-0.62114	-0.608563	0.0102263	0.0123628	-3.79267	0.000149035	0.157766	-0.792153	0.559526	0.000254201	-2.42904	0.0151388	-0.547386	0.20985	0.0281877	0.435358	-1.0626	0.287961	0.642138	0.883169	0.00731759	5.82e-06	5.69312	1.25e-08	-0.037955	0.933932	0.889012	1.24e-07	4.36639	1.26e-05	0.844937	0.89153	3.8e-05	3.54e-06	7.05759	1.69e-12	-0.106957	-0.0820702	0.69339	0.762529	-0.501696	0.615881	0.605021	0.182486	0.0130235	0.498756	2.34303	0.0191278	-0.625268	-0.499583	0.0095927	0.0487982	-3.3928	0.000691817	0.00544777	-0.0425489	0.984025	0.875671	-0.0982283	0.921751	0.363969	0.156783	0.165787	0.562005	1.42749	0.153438	-0.382248	-0.908861	0.143978	1.1e-06	-5.08943	3.59e-07	-0.120902	-0.259118	0.655581	0.332502	-1.02301	0.306305	0.431697	-0.0529944	0.0949782	0.845457	1.08194	0.279278	-0.480485	0.17981	0.0595851	0.505179	-0.904392	0.365788	-0.108279	-0.596941	0.689776	0.0146342	-2.10889	0.0349538	-0.392825	0.606518	0.132295	0.012741	0.762659	0.445667	0.0500667	-0.374802	0.853907	0.152612	-0.909848	0.362903	0.0321653	0.430112	0.905866	0.0963333	1.30227	0.192825	0.124775	-0.25344	0.645214	0.343579	-0.353623	0.723621	0.319913	-0.248768	0.22708	0.35285	0.204916	0.837637	0.109222	0.786774	0.687201	0.000299334	3.10232	0.0019201	-0.372439	-0.101654	0.155425	0.707955	-1.30504	0.19188	-0.135907	-0.27457	0.61576	0.303413	-1.10739	0.268127	0.198368	-0.57094	0.461441	0.0208939	-1.18498	0.236023	-0.122998	0.620418	0.649964	0.0103405	1.5929	0.111182	-0.233082	0.803448	0.384981	0.000177548	2.30397	0.0212244	0.358479	-0.489343	0.172747	0.0543838	-0.42347	0.671952	0.0104729	0.225314	0.969294	0.401459	0.634242	0.525923	-0.0468598	-0.415195	0.86318	0.109768	-1.29315	0.195958	-0.173337	-0.720357	0.520877	0.00164659	-2.86665	0.00414843	0.105274	0.719101	0.698001	0.00169278	2.67603	0.0074499	-0.149485	0.297723	0.580566	0.262745	0.413811	0.679012	uncharacterized LOC111896143, transcript variant X1
LOC111896144	6	2	blue	-0.287123	0.153992	0.280928	0.569074	-0.370937	0.710684	-0.2435	0.140824	0.363469	0.602919	-0.282367	0.777662	-0.488406	0.0860226	0.0549172	0.751421	-1.18458	0.236183	-0.539929	0.0844281	0.0308601	0.755897	-1.37427	0.169357	0.452717	-0.115551	0.078265	0.670004	0.984332	0.324952	0.491131	-0.112161	0.0533758	0.679197	1.12422	0.260919	-0.290212	-0.168909	0.275553	0.531742	-1.24176	0.214325	-0.316779	-0.187377	0.231921	0.487115	-1.36965	0.170795	-0.323347	0.203315	0.22185	0.450109	-0.341809	0.732494	-0.290601	0.1634	0.27488	0.545399	-0.355442	0.722258	-0.610261	0.151923	0.0120555	0.574338	-1.47164	0.141117	-0.473158	0.135374	0.0641571	0.617158	-0.999884	0.317367	0.581678	0.141981	0.0180982	0.599913	2.13761	0.0325481	0.163885	0.14998	0.544191	0.579299	0.837371	0.402384	0.618208	0.188271	0.0106961	0.485003	2.41463	0.0157512	0.28245	0.181029	0.289178	0.502249	1.25247	0.210399	-0.247264	-0.249226	0.355862	0.351935	-1.34162	0.17972	-0.092026	-0.178616	0.734636	0.50806	-0.721865	0.470377	-0.241417	-0.0682621	0.367715	0.801666	-0.832476	0.40514	-0.469548	-0.146535	0.0665011	0.588142	-1.73849	0.0821241	-0.182051	-0.403464	0.499797	0.121217	-1.61889	0.105471	0.203969	0.372749	0.448623	0.155053	1.58343	0.113322	0.0776482	0.113485	0.775009	0.675602	0.507403	0.611872	-0.334311	-0.0643337	0.205667	0.812886	-1.09031	0.275579	0.187549	-0.413825	0.48671	0.111064	-0.662556	0.507615	-0.0846279	0.230701	0.755336	0.389992	0.397124	0.691276	0.41197	0.251243	0.112837	0.347922	1.83806	0.066054	0.24888	0.391581	0.352626	0.133634	1.76705	0.0772191	0.167809	0.334406	0.534457	0.20553	1.36836	0.171199	0.133181	-0.388349	0.622925	0.137156	-0.729905	0.465448	0.070808	-0.479873	0.794414	0.0599576	-1.1956	0.231855	0.380421	-0.475416	0.146066	0.0627212	-0.308213	0.75792	-0.255136	0.385976	0.34025	0.139783	0.386716	0.698966	0.21825	-0.27088	0.416766	0.310218	-0.14815	0.882224	-0.279698	-0.515669	0.294103	0.0409021	-2.26946	0.0232403	-0.0704048	0.423794	0.795561	0.101873	1.01011	0.312443	0.272879	0.450757	0.306522	0.0797263	2.02564	0.0428015	0.219813	0.215756	0.413354	0.422241	1.17117	0.241531	0.234147	0.504104	0.382751	0.0464733	2.09905	0.0358127	-0.360732	-0.456986	0.169867	0.0751486	-2.30504	0.0211644	0.327008	0.473327	0.216358	0.0640483	2.25901	0.0238829	0.345699	-0.452702	0.189686	0.0782754	-0.337448	0.735779	0.0102816	0.29021	0.969854	0.275556	0.817742	0.413505	-0.118697	0.0913096	0.661511	0.736634	-0.0732734	0.941589	-0.121542	-0.452456	0.653864	0.0784584	-1.61372	0.106588	-0.286191	0.269213	0.282561	0.313323	-0.0486743	0.961179	-0.376603	-0.429372	0.150493	0.0969708	-2.2627	0.0236539	0.289983	-0.0866704	0.275948	0.749605	0.559999	0.57548	0.179944	0.0374754	0.504858	0.890407	0.580525	0.561561	-0.0587059	-0.356535	0.829019	0.175256	-1.14213	0.2534	0.125381	-0.388188	0.643597	0.137333	-0.750389	0.45302	-0.162177	-0.477999	0.548453	0.0611086	-1.80972	0.0703397	-0.326129	-0.231292	0.217669	0.388745	-1.51878	0.128818	-0.104774	0.282855	0.699373	0.288456	0.491112	0.623347	0.521728	0.428801	0.0381916	0.097465	2.74401	0.00606939	ran guanine nucleotide release factor, transcript variant X1
LOC111896147	2	3	brown	0.397814	0.539504	0.127016	0.031018	2.71059	0.00671641	0.435081	0.580597	0.09213	0.0183657	2.9884	0.00280441	0.162352	-0.0919267	0.548015	0.734913	0.189474	0.849721	0.019005	0.213462	0.944306	0.427311	0.623877	0.532708	-0.13069	0.0425497	0.629499	0.875669	-0.235118	0.814117	-0.0195289	-0.179331	0.942773	0.506334	-0.531328	0.595192	-0.412073	0.585647	0.112738	0.0171419	0.61622	0.537749	-0.374143	0.546462	0.153393	0.0285089	0.582306	0.560361	0.305506	0.476674	0.249866	0.061932	2.20723	0.0272982	0.342409	0.529858	0.194218	0.0347703	2.50491	0.0122483	-0.0698688	0.56638	0.797087	0.0221771	1.51388	0.130055	0.217441	0.584977	0.418539	0.0173006	2.35727	0.0184099	0.105235	0.492282	0.698109	0.0527346	1.7057	0.088064	0.522416	0.541124	0.0378926	0.0304193	3.13628	0.00171107	0.295289	0.364845	0.266854	0.164696	1.81714	0.0691957	0.50141	0.481555	0.0478483	0.058938	2.84735	0.00440855	0.390398	0.195007	0.134916	0.46922	1.6134	0.106658	0.47253	-0.491997	0.0645606	0.0528927	-0.0671222	0.946484	0.402012	-0.307074	0.12269	0.247321	0.287685	0.773588	0.272531	0.0681111	0.307162	0.802097	0.920226	0.357455	-0.393448	-0.254197	0.131628	0.342092	-1.78791	0.0737905	0.377392	0.195586	0.149571	0.467875	1.57463	0.115342	0.421184	0.542428	0.104225	0.029944	2.79582	0.00517686	-0.364107	0.640551	0.165616	0.00751123	0.998759	0.317911	0.337241	-0.238501	0.201475	0.373706	0.285193	0.775496	-0.356888	-0.658631	0.174799	0.00553003	-3.07888	0.00207783	0.290058	-0.670577	0.275819	0.00446816	-1.3577	0.17456	-0.158591	-0.599275	0.557446	0.0141538	-2.25406	0.0241921	0.13855	0.126928	0.608844	0.639476	0.706584	0.479825	-0.407774	-0.311471	0.116918	0.240267	-1.99784	0.0457342	0.381284	0.336342	0.145077	0.202756	1.98834	0.0467736	0.104765	-0.160661	0.699398	0.552248	-0.150579	0.880308	-0.30805	-0.0322622	0.245744	0.905584	-0.927767	0.353529	0.323614	0.614153	0.221446	0.0113738	2.78132	0.0054138	-0.280978	0.118201	0.291806	0.662848	-0.449745	0.652894	-0.308284	0.125481	0.245367	0.643332	-0.509314	0.610532	0.354204	0.0438048	0.178297	0.872029	1.09554	0.27328	0.539973	0.452171	0.0308437	0.07867	2.88795	0.00387757	0.409219	-0.307161	0.115501	0.247179	0.310253	0.756369	-0.242399	0.17728	0.36571	0.511288	-0.180302	0.856916	0.20007	-0.261646	0.457527	0.327638	-0.172157	0.863314	0.262679	0.0569016	0.325662	0.834205	0.862374	0.388482	-0.0935632	0.160951	0.730356	0.551519	0.181302	0.856131	-0.164802	-0.532472	0.541909	0.0337212	-2.01053	0.0443752	0.22588	0.0160551	0.400247	0.952941	0.650591	0.515311	0.0304579	0.30931	0.910844	0.243717	0.926674	0.354096	-0.443003	0.35007	0.0857005	0.183775	-0.292191	0.770141	0.0348163	-0.601617	0.898144	0.0136841	-1.74844	0.080388	0.298932	-0.56237	0.260719	0.0233551	-0.867665	0.385577	-0.0687085	0.127804	0.800393	0.63715	0.157923	0.874517	-0.0128626	-0.26138	0.962291	0.328147	-0.742008	0.458083	-0.136222	0.255046	0.614933	0.340426	0.327354	0.7434	-0.021221	0.570964	0.937823	0.0208871	1.66081	0.096751	0.0287312	-0.455547	0.915881	0.0761889	-1.22482	0.220643	0.385189	-0.125591	0.140661	0.643038	0.740497	0.458999	haloacid dehalogenase-like hydrolase domain-containing protein 3, transcript variant X1
LOC111896148	12	1	turquoise	-0.351825	-0.27894	0.181436	0.295467	-1.73047	0.0835458	-0.356162	-0.332984	0.17574	0.207584	-1.90141	0.0572488	-0.140183	-0.622648	0.604586	0.00999111	-2.30294	0.021282	-0.00897256	-0.584212	0.973691	0.0174831	-1.79331	0.0729241	0.175047	0.687249	0.516708	0.00326586	2.69759	0.00698434	0.0690443	0.651798	0.799436	0.00622248	2.24247	0.0249312	0.722496	0.531538	0.00157029	0.0340934	3.98221	6.83e-05	0.724048	0.611727	0.00151675	0.011795	4.3067	1.66e-05	-0.355238	-0.553851	0.176943	0.0260171	-2.63343	0.00845261	-0.385905	-0.498164	0.139862	0.0495454	-2.52363	0.0116151	0.160504	-0.379029	0.55264	0.147669	-0.627099	0.530594	-0.165607	-0.364058	0.539909	0.165677	-1.45173	0.146577	-0.146204	-0.160749	0.588994	0.552026	-0.818635	0.412995	-0.597365	-0.260308	0.014546	0.330208	-2.52796	0.0114727	-0.506402	-0.253235	0.0453233	0.343985	-2.16091	0.0307026	-0.659168	-0.327055	0.00547835	0.216289	-2.99199	0.00277162	-0.415515	0.430247	0.109466	0.0962172	0.0474675	0.962141	-0.511899	0.329947	0.0426597	0.212015	-0.588764	0.55602	-0.414184	-0.186613	0.110724	0.488925	-1.66544	0.0958253	-0.142809	0.0233206	0.597765	0.931684	-0.318727	0.749934	0.757268	0.717941	0.000681055	0.00173634	5.00884	5.48e-07	-0.768265	-0.698446	0.000508248	0.00261631	-4.97491	6.53e-07	-0.634164	-0.175743	0.00833233	0.515018	-2.4498	0.0142937	0.652746	-0.0160113	0.00612247	0.953069	2.0215	0.0432278	-0.5145	0.707873	0.0414411	0.00215433	0.830969	0.405991	0.619223	-0.378384	0.0105317	0.148417	0.861381	0.389028	-0.703293	-0.397537	0.00236973	0.127306	-3.42494	0.000614933	0.0761142	-0.544883	0.77935	0.0290642	-1.41498	0.157074	-0.560433	-0.695333	0.0239412	0.00278534	-3.94659	7.93e-05	0.291229	0.500875	0.273796	0.0481253	2.2499	0.0244554	-0.486633	0.874665	0.0559377	9.29e-06	2.17205	0.0298515	-0.555931	0.658764	0.0253465	0.00551719	0.433112	0.664933	0.581039	-0.841835	0.018256	4.32e-05	-1.49064	0.136056	-0.72251	0.451198	0.00156979	0.0793957	-1.12887	0.258952	0.512476	0.88082	0.042387	6.65e-06	5.1473	2.64e-07	0.333936	-0.710613	0.206208	0.00203324	-1.4318	0.152201	-0.762196	-0.777818	0.000598461	0.000389103	-5.40066	6.64e-08	-0.665612	-0.309425	0.00488756	0.243533	-2.97047	0.00297344	-0.755904	-0.889179	0.000705492	4.09e-06	-6.36192	1.99e-10	0.76577	0.877199	0.000543875	8.11e-06	6.2797	3.39e-10	-0.721803	-0.89202	0.00159468	3.43e-06	-6.19933	5.67e-10	-0.70392	0.320338	0.00233925	0.226428	-1.43665	0.150816	-0.131601	-0.337992	0.627091	0.20041	-1.28105	0.200175	0.553996	0.00202665	0.02597	0.994057	1.65665	0.0975904	0.0594377	0.738603	0.826917	0.00108331	2.66402	0.0077212	0.379311	-0.389381	0.147344	0.136025	-0.0312615	0.975061	0.81017	0.911358	0.000141848	9.1e-07	7.04565	1.85e-12	-0.555968	0.0634284	0.0253349	0.815476	-1.49079	0.136018	-0.270321	-0.0624216	0.311257	0.81836	-0.898797	0.368761	-0.032344	0.728219	0.905346	0.00138022	2.36152	0.0182003	0.0660267	0.686198	0.808046	0.003333	2.39932	0.0164256	0.395511	0.354764	0.129435	0.177564	2.08802	0.0367957	0.478216	0.241029	0.0609745	0.368509	2.02806	0.0425542	0.279422	-0.542	0.294598	0.0300993	-0.84645	0.397302	-0.729875	-0.845006	0.00132888	3.79e-05	-5.73304	9.86e-09	glutathione S-transferase PARB-like
LOC111896150	2	3	brown	0.487823	0.410755	0.0552512	0.114008	2.56564	0.0102987	0.445468	0.3899	0.0837677	0.135459	2.35661	0.0184428	0.569408	-0.205882	0.0213183	0.444285	1.15825	0.24676	0.546409	-0.017199	0.0285275	0.949592	1.57699	0.114798	-0.555737	0.162905	0.0254087	0.546635	-1.22306	0.221306	-0.533783	0.0257445	0.0332042	0.924601	-1.50721	0.131757	-0.132477	0.321212	0.62478	0.225093	0.528457	0.597182	-0.108009	0.307654	0.690514	0.246383	0.554339	0.579347	0.529249	0.324186	0.0350185	0.220583	2.44843	0.0143481	0.513745	0.319933	0.0417921	0.22705	2.37953	0.0173348	0.517342	0.377548	0.0401398	0.149389	2.56611	0.0102845	0.567688	0.370139	0.0218029	0.158193	2.73224	0.00629053	-0.49848	0.419528	0.0493786	0.105737	-0.265003	0.791007	0.17988	0.414122	0.505011	0.110782	1.64681	0.0995975	-0.323441	0.374416	0.221708	0.153069	0.153624	0.877906	0.0990244	0.396457	0.715212	0.128437	1.37259	0.169881	0.486615	-0.0670593	0.0559482	0.805098	1.22883	0.219134	0.386514	-0.39747	0.139184	0.127375	-0.0342505	0.972677	0.479563	-0.361408	0.0601467	0.16901	0.380756	0.703384	0.548471	-0.170041	0.027814	0.528954	1.17599	0.239599	-0.436808	-0.233688	0.0906999	0.383711	-1.86887	0.0616411	0.42156	0.191805	0.103884	0.476691	1.70333	0.0885064	0.343935	0.319585	0.192107	0.227584	1.82486	0.0680216	-0.324076	0.517115	0.220749	0.0402426	0.624922	0.532022	0.108639	-0.364453	0.688792	0.165183	-0.722137	0.47021	-0.224482	-0.350968	0.403248	0.182576	-1.57401	0.115486	0.298251	-0.476127	0.26186	0.0622742	-0.556576	0.577817	0.063057	-0.266646	0.81654	0.318137	-0.555896	0.578282	0.232337	0.218026	0.386544	0.417257	1.21239	0.225362	-0.283434	-0.196967	0.287428	0.464676	-1.29903	0.193934	0.203828	-3.15e-05	0.448943	0.999908	0.546854	0.584479	0.0908366	-0.16509	0.737953	0.541193	-0.199827	0.841616	-0.164134	0.192792	0.543571	0.474383	0.0783212	0.937573	0.322813	0.392022	0.222659	0.133158	1.98159	0.047525	-0.327703	0.048879	0.215326	0.857339	-0.7708	0.440826	-0.134188	0.298521	0.620273	0.261406	0.457432	0.647361	0.156577	0.032291	0.562526	0.9055	0.503163	0.61485	0.466383	0.204216	0.0686082	0.44806	1.88527	0.0593931	0.389689	-0.194806	0.135688	0.469689	0.566471	0.571073	-0.257193	0.0307132	0.336235	0.9101	-0.614813	0.538679	0.367544	-0.0778116	0.161359	0.774547	0.813862	0.415724	0.322486	0.242336	0.223154	0.365838	1.53896	0.123814	0.480977	0.245096	0.0592867	0.360232	2.04899	0.0404635	-0.290686	-0.437212	0.274733	0.0903678	-2.03218	0.0421349	0.0646946	-0.222937	0.811854	0.406577	-0.428505	0.668284	0.0416009	0.278119	0.878422	0.296952	0.865867	0.386563	-0.444679	0.244714	0.084383	0.361005	-0.603934	0.545887	0.178516	-0.448322	0.508301	0.0815693	-0.79941	0.424053	0.125302	-0.483409	0.643808	0.057829	-1.06216	0.288162	0.513194	0.225613	0.0420499	0.400819	2.10765	0.035061	-0.261881	-0.345246	0.327188	0.190306	-1.66196	0.0965202	-0.305871	0.373288	0.249272	0.15441	0.201749	0.840113	-0.0469023	0.375652	0.863057	0.15161	0.920855	0.357126	-0.0708194	-0.282818	0.794381	0.288521	-0.956918	0.338608	-0.039528	-0.0836082	0.884441	0.758201	-0.32636	0.744152	21.7 kDa class VI heat shock protein, transcript variant X2
LOC111896151	1	20	royalblue	0.27454	0.28781	0.303467	0.279726	1.5291	0.12624	0.26352	0.212127	0.324058	0.430277	1.28394	0.199162	0.227801	-0.529545	0.396143	0.0348976	-0.946236	0.344028	0.175683	-0.36208	0.515164	0.168161	-0.533788	0.593488	-0.233569	0.509545	0.383961	0.0437855	0.857634	0.391095	-0.190521	0.384846	0.479702	0.141046	0.563167	0.573321	-0.278871	0.432039	0.295593	0.0946871	0.465504	0.64157	-0.270637	0.46082	0.31067	0.0724279	0.584183	0.559097	0.286241	0.0723298	0.282472	0.790087	0.970789	0.331653	0.291926	0.0599962	0.272597	0.825314	0.954425	0.339869	0.111107	0.181404	0.682064	0.501348	0.780501	0.435096	0.236672	0.165708	0.37749	0.539658	1.08078	0.279795	-0.1087	0.371729	0.688625	0.156276	0.74424	0.456731	0.25756	0.299679	0.335523	0.259472	1.51511	0.129743	0.0643073	0.327046	0.812961	0.216303	1.06865	0.285226	0.250848	0.275272	0.348706	0.302128	1.42573	0.153945	0.293904	-0.0416113	0.26921	0.878392	0.691068	0.489523	0.29467	-0.270514	0.267906	0.310899	0.0694635	0.944621	0.291569	-0.505228	0.273211	0.045908	-0.677368	0.498172	0.224926	-0.302425	0.402293	0.254917	-0.220518	0.825468	-0.267792	0.138135	0.315983	0.609928	-0.358393	0.720049	0.31558	-0.036041	0.233791	0.89458	0.769049	0.441864	0.397203	-0.00627999	0.127655	0.981585	1.09546	0.273316	-0.549198	0.193251	0.027566	0.47331	-1.11524	0.264749	0.507151	0.0802326	0.0449534	0.767709	1.69141	0.0907589	-0.297885	-0.360634	0.262473	0.169992	-1.81184	0.0700107	0.529484	-0.346839	0.0349227	0.188134	0.602125	0.547091	0.055752	-0.397341	0.837512	0.12751	-0.964848	0.334621	-0.11781	0.0721886	0.663902	0.790488	-0.121824	0.903039	-0.199543	0.328598	0.458738	0.214001	0.367757	0.713054	0.485321	0.204611	0.0567018	0.447166	1.95114	0.0510404	0.30052	0.501508	0.258072	0.0477978	2.27908	0.0226625	-0.485008	-0.307819	0.0568854	0.246117	-2.24266	0.0249187	0.398258	0.488511	0.126554	0.0548574	2.52849	0.0114554	-0.50067	0.313877	0.0482315	0.236461	-0.596246	0.551011	-0.487878	0.00446938	0.0552197	0.986894	-1.39908	0.161789	0.0835998	-0.309251	0.758225	0.243813	-0.624188	0.532504	0.430993	-0.137753	0.0955787	0.610927	0.853204	0.393546	0.411056	-0.48445	0.113717	0.0572138	-0.243146	0.807893	-0.129834	0.191605	0.631764	0.477158	0.167827	0.86672	0.178975	-0.190927	0.507193	0.47875	-0.0327421	0.97388	0.173057	0.583896	0.52156	0.0175588	2.23082	0.0256931	0.122616	0.446372	0.650987	0.0830668	1.59644	0.110392	0.109682	-0.37529	0.685946	0.152037	-0.75256	0.451714	0.338158	-0.0208147	0.200175	0.939011	0.876256	0.380891	0.0126745	-0.331832	0.962842	0.209258	-0.878946	0.379431	-0.371969	0.329193	0.155988	0.213123	-0.129067	0.897304	0.258917	0.140498	0.332891	0.603767	1.07518	0.282292	0.475846	-0.433422	0.0624506	0.0935186	0.141545	0.88744	0.127109	0.624491	0.638995	0.00970942	2.2757	0.0228638	0.263127	0.143925	0.324807	0.594878	1.09639	0.272909	-0.556016	0.0261831	0.0253194	0.92332	-1.58972	0.111897	-0.0472702	0.0461391	0.861992	0.865266	-0.00299907	0.997607	0.0224073	-0.623323	0.934354	0.00988732	-1.87322	0.0610384	0.126623	-0.338274	0.640288	0.200011	-0.594859	0.551938	heavy metal-associated isoprenylated plant protein 36-like
LOC111896152	12	1	turquoise	-0.680732	-0.668106	0.00370009	0.00467312	-4.33319	1.47e-05	-0.699952	-0.78441	0.00253759	0.000321167	-5.09026	3.58e-07	-0.366653	-0.43408	0.162456	0.0929658	-2.24747	0.0246101	-0.155598	-0.72272	0.565002	0.00156247	-2.83145	0.00463373	0.368732	0.515879	0.159904	0.0408055	2.53374	0.0112852	0.200662	0.720673	0.456168	0.00163514	2.94331	0.00324726	0.897981	-0.29247	2.35e-06	0.271663	3.0702	0.00213913	0.866463	-0.191449	1.42e-05	0.477526	2.97613	0.00291913	-0.628699	-0.821592	0.00908994	9.49e-05	-5.02946	4.92e-07	-0.675258	-0.871727	0.00409959	1.08e-05	-5.71635	1.09e-08	0.0490639	-0.802568	0.856805	0.000182729	-2.79572	0.0051784	-0.425251	-0.828028	0.100576	7.47e-05	-4.32822	1.5e-05	-0.0672442	-0.511141	0.80457	0.0430201	-1.67111	0.0947009	-0.887785	-0.655734	4.44e-06	0.00581567	-5.81182	6.18e-09	-0.531043	-0.411507	0.034292	0.113282	-2.72253	0.0064784	-0.902202	-0.621436	1.77e-06	0.0101798	-5.85047	4.9e-09	-0.725909	-0.0815696	0.00145454	0.763939	-2.65045	0.00803847	-0.835711	0.638635	5.54e-05	0.00775047	-1.19301	0.232866	-0.731283	0.0490356	0.00128646	0.856886	-2.33462	0.0195632	-0.441141	-0.234856	0.0871824	0.38127	-1.88634	0.0592495	0.883458	0.929641	5.72e-06	1.9e-07	8.06172	7.52e-16	-0.854546	-0.904632	2.49e-05	1.49e-06	-7.32851	2.33e-13	-0.936828	-0.850886	9.1e-08	2.94e-05	-7.86007	3.84e-15	0.67812	-0.738427	0.00388664	0.00108788	-0.321158	0.74809	-0.726779	0.873936	0.00142619	9.66e-06	1.13142	0.257879	0.907858	0.490121	1.18e-06	0.0539435	5.42756	5.71e-08	-0.569395	0.431454	0.021322	0.0951847	-0.489319	0.624616	0.588528	0.205255	0.0164727	0.445704	2.33785	0.0193951	-0.466761	-0.767263	0.0683539	0.00052232	-4.02037	5.81e-05	0.744353	0.853896	0.000942836	2.57e-05	5.90144	3.6e-09	-0.803841	0.316631	0.000175275	0.232151	-2.06759	0.0386788	-0.340932	0.73201	0.196274	0.00126498	1.52897	0.126272	0.706743	-0.707336	0.00220591	0.00217873	-0.00313502	0.997499	-0.792098	-0.362987	0.000254631	0.167019	-3.85581	0.000115347	0.405554	0.590657	0.119119	0.0159913	2.93401	0.00334609	0.576455	-0.661056	0.0194192	0.00529961	-0.363924	0.715915	-0.795575	-0.638012	0.00022854	0.00782953	-4.8715	1.11e-06	-0.628733	-0.665911	0.00908492	0.00486143	-4.08154	4.47e-05	-0.888509	-0.444137	4.26e-06	0.0848075	-5.00622	5.55e-07	0.563448	0.518143	0.0230339	0.0397784	3.20577	0.001347	-0.494151	-0.449877	0.051705	0.0803886	-2.71476	0.00663231	-0.343885	0.271773	0.192176	0.308563	-0.210906	0.832961	-0.0850196	-0.645602	0.754236	0.00690857	-2.25668	0.0240279	0.411846	0.652367	0.112956	0.00616227	3.22052	0.00127959	-0.298737	0.651077	0.261046	0.00629936	1.24095	0.214625	0.0278131	-0.682328	0.918561	0.0035897	-2.13151	0.0330469	0.786438	0.323661	0.000302359	0.221376	3.69812	0.000217203	-0.485225	0.71461	0.0567581	0.00186658	0.970321	0.331886	-0.428472	0.60802	0.0977499	0.0124623	0.655485	0.512155	0.0508705	0.37069	0.851586	0.157527	1.16449	0.244224	0.172982	0.923379	0.521746	3.39e-07	4.72591	2.29e-06	0.418636	-0.0255698	0.106559	0.925111	1.11244	0.265951	0.141574	-0.421198	0.600971	0.104212	-0.811231	0.417233	0.166036	0.10789	0.538844	0.690839	0.72996	0.465414	-0.538209	-0.285593	0.031503	0.283613	-2.36898	0.017837	protein NRT1/ PTR FAMILY 2.13-like
LOC111896154	13	30	steelblue	0.12413	-0.129852	0.646936	0.631717	-0.015386	0.987724	0.0951201	-0.139421	0.726029	0.606573	-0.118863	0.905384	0.331967	-0.256778	0.209061	0.337044	0.217962	0.827459	0.406001	-0.222889	0.118674	0.406681	0.540048	0.589164	-0.284916	0.289009	0.284806	0.277639	0.0118011	0.990584	-0.343026	0.260809	0.193363	0.329245	-0.239551	0.810678	0.470959	0.296507	0.0655778	0.264794	2.16154	0.0306534	0.497535	0.329612	0.0498798	0.212507	2.35053	0.0187467	0.135653	-0.249903	0.616426	0.350584	-0.314356	0.75325	0.10327	-0.209164	0.703506	0.436895	-0.287481	0.773744	0.51938	-0.161076	0.0392255	0.551207	1.09269	0.274529	0.317881	-0.147166	0.230211	0.586519	0.479003	0.631936	-0.486106	-0.087356	0.0562439	0.747684	-1.63647	0.101741	-0.303928	-0.121582	0.252445	0.653758	-1.15362	0.248655	-0.641759	-0.148398	0.00736341	0.583352	-2.40938	0.0159795	-0.423581	-0.162417	0.102063	0.547852	-1.62956	0.103194	0.0650822	0.273339	0.810745	0.305674	0.914485	0.360462	-0.081373	0.1616	0.764493	0.549894	0.215566	0.829326	0.0630545	-0.052142	0.816547	0.847916	0.0289682	0.97689	0.333659	0.0797587	0.206607	0.769046	1.12939	0.258734	0.162872	0.135933	0.546716	0.615691	0.796677	0.425639	-0.225135	-0.133111	0.401843	0.623108	-0.960315	0.336897	-0.204867	0.0824452	0.446584	0.761473	-0.331181	0.740508	0.265494	0.112464	0.320312	0.678374	1.01848	0.308448	-0.369436	0.148138	0.159048	0.584021	-0.6311	0.527975	0.317072	-0.281752	0.231465	0.290422	0.102668	0.918226	-0.240756	-0.222999	0.369068	0.406443	-1.24982	0.211367	0.283927	-0.203416	0.286554	0.44988	0.22662	0.820719	-0.234766	-0.179051	0.381456	0.507009	-1.11182	0.266214	0.111199	0.114429	0.681812	0.67304	0.599511	0.548832	-0.226189	0.358946	0.399586	0.172147	0.384973	0.700257	-0.238027	0.259449	0.374685	0.331863	0.0604203	0.951821	0.341125	-0.236012	0.196004	0.378861	0.30378	0.761296	-0.235916	0.313233	0.379061	0.237475	0.221401	0.824781	-0.00625512	0.243942	0.981658	0.362571	0.642139	0.520783	0.170817	-0.295551	0.527047	0.266411	-0.349581	0.726653	-0.508052	-0.344204	0.0445114	0.191737	-2.43132	0.0150438	0.00458867	-0.371401	0.986544	0.15667	-1.01983	0.307811	-0.26726	-0.306131	0.316982	0.24885	-1.56147	0.118412	0.316932	0.293834	0.231683	0.26933	1.66944	0.0950298	-0.145002	-0.33785	0.592094	0.200611	-1.31678	0.187914	-0.123849	-0.0463439	0.647687	0.864673	-0.452068	0.65122	0.329861	0.160876	0.212141	0.551707	1.33599	0.181551	0.00118987	-0.0939881	0.996511	0.729175	-0.246257	0.805483	0.0516075	0.205634	0.849458	0.444847	0.688587	0.491083	0.277499	-0.0900975	0.298073	0.740016	0.514938	0.606597	0.189964	0.434174	0.481013	0.0928871	1.73913	0.0820125	-0.265767	-0.0649268	0.319795	0.81119	-0.892471	0.372141	-0.0739107	-0.179792	0.785597	0.505224	-0.676819	0.498521	0.417132	0.487658	0.107953	0.0553464	2.58542	0.00972598	-0.182465	0.153283	0.498806	0.570875	-0.0794537	0.936672	-0.0162843	-0.0366875	0.95227	0.892699	-0.140198	0.888504	0.346538	0.167219	0.188542	0.535915	1.40306	0.160598	0.280053	-0.331972	0.293465	0.209054	-0.151612	0.879493	-0.476792	-0.44637	0.0618583	0.0830686	-2.64306	0.00821612	homeobox-leucine zipper protein ATHB-54-like
LOC111896155	23	18	lightgreen	-0.14344	-0.404975	0.596131	0.119698	-1.51872	0.128833	-0.240781	-0.431762	0.369018	0.0949226	-1.8723	0.0611651	0.155222	-0.322042	0.565953	0.223828	-0.469454	0.638745	0.291691	-0.394075	0.273002	0.130958	-0.307441	0.758508	-0.252075	0.38869	0.346274	0.136782	0.403818	0.686347	-0.350702	0.435893	0.182931	0.0914553	0.266971	0.789491	-0.0347954	0.197055	0.898205	0.464473	0.436172	0.662712	-0.100869	0.259335	0.710117	0.332084	0.434383	0.66401	0.0762796	-0.549209	0.778882	0.0275621	-1.43087	0.152466	0.0250635	-0.509177	0.926591	0.0439636	-1.41958	0.155731	0.268551	-0.456988	0.314559	0.0751472	-0.577291	0.563743	0.0684738	-0.443063	0.801062	0.0856536	-1.07802	0.281024	-0.346928	-0.32792	0.188012	0.215005	-1.85849	0.0630996	-0.306959	-0.393905	0.247507	0.13114	-1.94092	0.0522681	-0.233621	-0.367516	0.383852	0.161394	-1.64979	0.0989851	-0.241416	-0.430311	0.367716	0.0961621	-1.86937	0.0615711	-0.0571775	0.328304	0.833411	0.214437	0.750563	0.452916	-0.178091	0.43289	0.509328	0.0939667	0.749906	0.453311	-0.086917	0.058335	0.748913	0.830084	-0.0760272	0.939397	-0.0827547	0.102225	0.760602	0.706381	0.0519603	0.95856	0.0421912	0.506649	0.876709	0.0452014	1.58858	0.112155	0.0577887	-0.474481	0.831654	0.0633127	-1.21171	0.225622	-0.140082	-0.218816	0.60485	0.415529	-0.961523	0.336289	-0.324632	0.00227264	0.219912	0.993335	-0.885119	0.376092	0.143621	0.456391	0.595663	0.0755773	1.68631	0.0917366	0.00360811	-0.335372	0.989419	0.204144	-0.913473	0.360994	0.411082	-0.315894	0.113692	0.233299	0.290592	0.771363	0.538577	-0.406288	0.0313648	0.118388	0.452402	0.65098	-0.173366	-0.47626	0.520807	0.0621911	-1.83422	0.0666213	0.535574	0.629433	0.0325079	0.00898513	3.54108	0.000398487	0.00314381	0.535705	0.990781	0.0324574	1.59077	0.111661	0.619511	0.784375	0.0104854	0.000321504	4.71169	2.46e-06	-0.357777	-0.570267	0.17365	0.0210794	-2.70463	0.00683812	0.269763	0.491413	0.312296	0.0532179	2.15505	0.0311583	-0.442973	0.51914	0.0857243	0.0393323	0.262559	0.792891	-0.180858	-0.526343	0.502659	0.0362201	-2.03178	0.0421754	-0.155886	-0.711354	0.564274	0.00200147	-2.77033	0.00559992	0.283609	-0.275436	0.287117	0.301828	0.0234565	0.981286	-0.00645574	-0.730452	0.981069	0.00131134	-2.47683	0.0132556	-0.334163	0.500249	0.205881	0.0484504	0.534789	0.592796	0.309978	-0.565169	0.242648	0.0225278	-0.846312	0.397379	0.54221	0.417371	0.0300229	0.107731	2.78276	0.00538985	0.0731296	-0.141938	0.787814	0.600025	-0.184256	0.853813	-0.10244	-0.204656	0.705788	0.447062	-0.821211	0.411526	-0.209948	0.358035	0.435139	0.173317	0.427324	0.669143	-0.590016	-0.561434	0.016135	0.023637	-3.47285	0.000514955	-0.141043	0.635926	0.602349	0.00809902	1.61209	0.106942	0.233031	0.234305	0.385088	0.382419	1.25973	0.207768	0.00986076	-0.258451	0.971088	0.333794	-0.673572	0.500583	0.289182	0.894494	0.277338	2.94e-06	4.60795	4.07e-06	0.497862	0.489301	0.049706	0.0544073	2.86165	0.00421448	-0.473143	0.145484	0.0641662	0.590849	-0.972548	0.330778	-0.569592	-0.0135275	0.0212671	0.960343	-1.74738	0.0805718	-0.2543	-0.650204	0.341889	0.00639356	-2.74009	0.00614224	0.35966	-0.639577	0.171233	0.00763211	-1.00793	0.313487	protein TWIN LOV 1
LOC111896156	21	24	darkgrey	-0.272867	0.259665	0.306543	0.331447	-0.0375954	0.97001	-0.298973	0.266019	0.26065	0.31932	-0.0947628	0.924503	-0.140754	0.0867433	0.6031	0.7494	-0.144811	0.88486	-0.055334	0.158888	0.838716	0.5567	0.27742	0.781458	0.104881	-0.123947	0.699081	0.647425	-0.0511157	0.959233	0.0394115	-0.174259	0.884779	0.518628	-0.361472	0.717746	0.162265	-0.00932238	0.548231	0.972666	0.408477	0.682923	0.128962	-0.0380975	0.634074	0.888598	0.242267	0.808573	-0.199688	0.299795	0.458404	0.259278	0.282795	0.777334	-0.220824	0.28227	0.411153	0.289497	0.173626	0.862159	-0.0237941	0.273667	0.9303	0.30507	0.680023	0.49649	-0.179169	0.266235	0.506725	0.318912	0.242572	0.808337	-0.0102445	0.229818	0.969963	0.391859	0.591994	0.553855	-0.288197	0.255848	0.279051	0.338857	-0.0924381	0.92635	-0.0869551	0.236074	0.748807	0.378734	0.405955	0.684776	-0.248967	0.266939	0.352451	0.317585	0.0509409	0.959373	-0.250404	-0.150867	0.349589	0.577033	-1.07912	0.280533	-0.285192	-0.268229	0.28432	0.315163	-1.50352	0.132704	-0.2597	-0.105396	0.331379	0.697667	-0.983097	0.32556	-0.228581	-0.0805836	0.394483	0.766719	-0.829313	0.406927	0.314206	-0.153353	0.235943	0.570697	0.451453	0.651663	-0.2795	0.223786	0.294458	0.404744	-0.157426	0.874909	-0.348783	-0.109772	0.185503	0.685701	-1.25481	0.209548	0.348566	-0.0137777	0.185795	0.959611	0.926097	0.354395	-0.261415	-0.168754	0.328081	0.532125	-1.15887	0.246511	0.0987522	-0.0839853	0.715964	0.757141	0.0393991	0.968572	-0.4182	-0.00574734	0.106961	0.983146	-1.19391	0.232513	-0.1497	-0.0526994	0.580017	0.846308	-0.538626	0.590145	-0.115382	0.378651	0.670461	0.148107	0.747652	0.45467	0.359995	0.192615	0.170805	0.474796	1.51319	0.130232	-0.311761	-0.291381	0.239805	0.273534	-1.64717	0.099524	0.00540905	0.224061	0.984138	0.404152	0.617352	0.537003	0.0795616	-0.0200585	0.769602	0.941223	0.157869	0.87456	-0.211279	0.174025	0.432166	0.519198	-0.102377	0.918457	0.363708	-0.233238	0.166114	0.384654	0.379776	0.704112	0.27884	0.436169	0.295648	0.0912272	1.99467	0.0460791	-0.207663	0.26854	0.440267	0.314581	0.170814	0.86437	-0.596105	0.396326	0.0148094	0.128576	-0.708536	0.478613	-0.400589	-0.012189	0.124145	0.964265	-1.15498	0.248101	0.0965124	-0.371407	0.722166	0.156662	-0.775843	0.437842	-0.129807	0.375265	0.631836	0.152066	0.698463	0.484888	-0.0693816	0.605684	0.798475	0.0128978	1.67366	0.0941983	-0.0276071	0.200572	0.919162	0.456375	0.464897	0.642005	0.0453068	-0.340122	0.867676	0.197408	-0.817254	0.413784	-0.318483	-0.387342	0.229281	0.138267	-1.95422	0.0506748	-0.174953	-0.363336	0.516939	0.16658	-1.47499	0.140214	0.426887	-0.355381	0.099133	0.176757	0.223553	0.823105	-0.00641591	0.223385	0.981186	0.405611	0.584181	0.559098	-0.474859	-0.260601	0.0630733	0.329645	-2.07183	0.0382813	0.025239	-0.00789923	0.926078	0.976837	0.0458906	0.963397	0.0115308	-0.111474	0.966194	0.681063	-0.265655	0.790505	0.168172	-0.287996	0.533559	0.279402	-0.334937	0.737673	-0.159844	-0.294263	0.554297	0.268599	-1.22883	0.219136	-0.248343	-0.360029	0.3537	0.170762	-1.66832	0.0952522	-0.106327	0.229344	0.695116	0.392865	0.335392	0.737329	wee1-like protein kinase
LOC111896157	4	9	magenta	0.324102	-0.24425	0.220711	0.361946	0.230008	0.818086	0.309077	-0.241465	0.244091	0.367617	0.193658	0.846444	0.203712	0.183708	0.449206	0.495835	1.03825	0.299155	0.113475	0.0303633	0.675628	0.91112	0.381883	0.702548	-0.243656	-0.165415	0.363151	0.540385	-1.09959	0.27151	-0.168745	-0.0528681	0.532147	0.845821	-0.590774	0.554672	-0.606004	-0.348789	0.0128373	0.185494	-2.82208	0.00477128	-0.613418	-0.345064	0.0115001	0.190556	-2.8421	0.00448175	0.362167	-0.158119	0.16805	0.558634	0.581856	0.560663	0.378072	-0.180283	0.148779	0.504042	0.570247	0.56851	-0.0304988	-0.226658	0.910725	0.398582	-0.690997	0.489568	0.212135	-0.231865	0.430259	0.387538	-0.0549076	0.956212	0.0103861	-0.250912	0.969548	0.348579	-0.650852	0.515142	0.463249	-0.248535	0.0707413	0.353314	0.655059	0.51243	0.338902	-0.186302	0.199123	0.489663	0.434825	0.66369	0.512582	-0.215948	0.0423375	0.42182	0.917608	0.358824	0.387439	-0.0983203	0.13816	0.717159	0.820564	0.411894	0.436747	0.218844	0.0907503	0.415468	1.82728	0.0676584	0.381408	0.230521	0.144936	0.390373	1.68388	0.0922056	0.170495	0.0309324	0.527838	0.909461	0.537402	0.59099	-0.592246	0.122261	0.0156393	0.651936	-1.47697	0.139684	0.663444	-0.124406	0.00508026	0.6462	1.78294	0.0745963	0.514661	-0.413588	0.0413665	0.111289	0.341614	0.732642	-0.857471	-0.500972	2.18e-05	0.0480751	-4.85314	1.22e-06	0.621274	0.145728	0.0102053	0.590219	2.31199	0.0207781	-0.510521	0.540353	0.0433163	0.0307033	0.109058	0.913157	0.876425	0.581733	8.46e-06	0.0180848	5.35822	8.4e-08	0.17247	0.568945	0.522997	0.0214479	2.16997	0.0300088	0.192405	0.0151321	0.475287	0.955644	0.555519	0.57854	-0.0763123	0.183163	0.778789	0.497136	0.287839	0.77347	0.52075	-0.249461	0.0386198	0.351466	0.853335	0.393474	0.7648	0.024391	0.000558264	0.928556	2.73061	0.0063217	-0.744001	0.101631	0.000950985	0.708018	-2.26847	0.0233009	0.73915	-0.562162	0.00106926	0.0234176	0.827101	0.40818	-0.729334	-0.147688	0.00134549	0.585175	-2.84704	0.00441283	-0.53153	0.00978878	0.0340968	0.971299	-1.54111	0.12329	0.378422	0.225889	0.148372	0.400227	1.66172	0.0965694	0.720013	-0.449515	0.00165914	0.0806624	1.12069	0.262422	0.68495	0.349994	0.00341411	0.183876	3.185	0.00144754	-0.660331	-0.216859	0.00536766	0.419815	-2.68215	0.00731499	0.667394	0.275326	0.00473352	0.30203	2.88029	0.00397311	0.659759	-0.051831	0.0054219	0.848813	1.9592	0.0500892	0.381462	-0.250829	0.144874	0.348743	0.384883	0.700324	-0.280646	0.44947	0.292401	0.080696	0.517651	0.604702	0.0696969	0.0229606	0.797577	0.932736	0.245459	0.806101	-0.422633	-0.203217	0.102914	0.450332	-1.73821	0.0821746	-0.818896	-0.338934	0.000104594	0.199078	-3.98542	6.74e-05	0.609519	0.349798	0.012189	0.184139	2.83987	0.00451322	0.431787	0.529071	0.0949016	0.0350913	2.78054	0.0054269	0.344945	-0.339885	0.190719	0.19774	0.0151647	0.987901	0.224348	0.176291	0.403535	0.513686	1.07519	0.282291	-0.663017	-0.20033	0.00511901	0.456931	-2.64907	0.00807141	-0.514985	-0.329113	0.0412168	0.213241	-2.41114	0.0159029	-0.233839	0.45975	0.383394	0.07318	0.684581	0.493609	0.69437	0.15736	0.00283941	0.560547	2.6855	0.00724209	spermatogenesis-associated protein 20, transcript variant X1
LOC111896158	35	11	greenyellow	-0.260291	-0.171809	0.33024	0.524615	-1.164	0.244424	-0.224264	-0.205179	0.403716	0.445877	-1.15427	0.248388	-0.305269	-0.0586891	0.250253	0.829067	-0.989714	0.322314	-0.292246	-0.159551	0.272048	0.555032	-1.22219	0.221635	0.326125	0.0748678	0.217676	0.782882	1.094	0.273954	0.311904	0.147672	0.239579	0.585217	1.24724	0.212309	0.226898	-0.180211	0.39807	0.504215	0.12889	0.897445	0.229622	-0.158418	0.392275	0.557883	0.195857	0.844722	-0.321442	-0.183858	0.224742	0.495478	-1.37375	0.169521	-0.311809	-0.211519	0.23973	0.431631	-1.42158	0.155147	-0.236972	-0.204394	0.376869	0.447658	-1.18762	0.234985	-0.293441	-0.216415	0.270001	0.420791	-1.38166	0.167075	0.247366	-0.135431	0.355657	0.617008	0.3078	0.758234	-0.152472	-0.170407	0.572939	0.528056	-0.861868	0.38876	0.0690212	-0.08612	0.799502	0.751148	-0.0455141	0.963698	-0.144625	-0.147566	0.593068	0.585489	-0.778638	0.436193	-0.290942	-0.105927	0.274292	0.696211	-1.07397	0.282838	-0.246484	0.153178	0.357432	0.571143	-0.25736	0.796901	-0.28185	0.0322312	0.290246	0.905674	-0.681145	0.49578	-0.250698	-0.0961196	0.349004	0.723255	-0.932824	0.350911	0.0594158	0.065337	0.82698	0.810017	0.330497	0.741024	-0.030095	-0.0980786	0.911902	0.717828	-0.339976	0.733874	-0.157802	-0.229084	0.559435	0.393417	-1.03807	0.299238	-0.270205	-0.347418	0.311472	0.187347	-1.6922	0.0906087	-0.0700833	0.0871024	0.796477	0.748394	0.0453091	0.963861	0.341791	0.345343	0.195077	0.190174	1.89506	0.0580848	0.348337	0.373635	0.186105	0.153997	2.00069	0.0454255	0.63112	0.291554	0.00874789	0.273236	2.76094	0.00576346	-0.0963725	0.0614273	0.722554	0.821209	-0.0930454	0.925868	0.173891	0.0671862	0.519525	0.804735	0.642821	0.52034	-0.149573	-0.0907455	0.580342	0.738207	-0.639477	0.522513	0.0668777	-0.0674309	0.805616	0.804037	-0.00147043	0.998827	0.0625172	-0.0832425	0.818086	0.75923	-0.0551286	0.956036	-0.0855091	-0.346278	0.752862	0.188896	-1.18246	0.237024	-0.447617	-0.0891694	0.0821084	0.742609	-1.51105	0.130776	0.0504167	0.204875	0.852896	0.446566	0.683332	0.494397	-0.143883	0.4336	0.594984	0.0933682	0.845142	0.398032	0.25219	-0.0439413	0.346046	0.871633	0.565611	0.571658	0.0698056	0.191037	0.797267	0.478491	0.696713	0.485983	-0.0244287	-0.0706738	0.928445	0.794796	-0.251943	0.801085	0.17266	0.200668	0.522531	0.456156	0.999659	0.317476	0.113075	-0.44047	0.676713	0.0877203	-0.950494	0.341861	0.304678	-0.178382	0.251219	0.508624	0.355475	0.722234	0.188069	0.291027	0.48548	0.274145	1.29648	0.194811	0.028342	0.127052	0.917017	0.639148	0.412979	0.679622	0.0232813	0.00626417	0.931799	0.981631	0.0781812	0.937684	-0.218288	-0.152592	0.416684	0.572633	-0.993879	0.320282	0.0172409	0.205886	0.949469	0.444276	0.598242	0.549678	0.236297	0.345873	0.37827	0.189449	1.59168	0.111458	0.277329	-0.249625	0.298382	0.351139	0.0787737	0.937213	0.108221	0.0784876	0.689935	0.772636	0.495538	0.620221	-0.256102	-0.155768	0.338362	0.56457	-1.10851	0.26764	-0.0305438	-0.111481	0.910594	0.681044	-0.37702	0.706159	0.21943	0.300409	0.414188	0.258256	1.41026	0.158464	0.0947334	0.193779	0.727103	0.47208	0.770651	0.440914	cullin-1, transcript variant X1
LOC111896162	19	4	yellow	-0.640803	0.363969	0.00748018	0.165788	-1.00031	0.31716	-0.662605	0.477862	0.00515656	0.0611932	-0.733488	0.463261	-0.442005	0.570366	0.0864926	0.0210522	0.458627	0.646502	-0.286045	0.692661	0.282818	0.00293737	1.47845	0.139288	0.393213	-0.624392	0.131879	0.00972445	-0.837584	0.402264	0.270947	-0.70791	0.310094	0.00215264	-1.60094	0.109391	0.425573	-0.0354682	0.10029	0.896247	1.10856	0.267621	0.369597	-0.123459	0.158852	0.648729	0.698118	0.485104	-0.553697	0.582994	0.0260672	0.0177767	0.114532	0.908816	-0.583931	0.615175	0.0175503	0.0111999	0.129106	0.897274	-0.196193	0.507367	0.466468	0.0448474	0.953546	0.340313	-0.500792	0.528945	0.048168	0.0351426	0.101375	0.919253	0.143873	0.212412	0.595011	0.429643	0.95399	0.340089	-0.596077	0.348893	0.0148154	0.185355	-0.854199	0.392995	-0.103476	0.173878	0.702939	0.519556	0.190006	0.849305	-0.522664	0.343127	0.0377853	0.193223	-0.588325	0.556314	-0.621499	0.0227968	0.0101699	0.933215	-1.86431	0.0622779	-0.652436	-0.356844	0.00615503	0.174856	-3.05	0.00228839	-0.631708	0.18864	0.00866624	0.484132	-1.46397	0.143203	-0.55876	0.274492	0.0244561	0.303556	-0.924197	0.355384	0.559219	-0.70482	0.0243141	0.00229603	-0.648526	0.516645	-0.478066	0.685285	0.0610671	0.00339216	0.842769	0.399357	-0.63215	0.476089	0.00860548	0.0622983	-0.600781	0.547986	0.278639	0.316503	0.296011	0.23235	1.62439	0.104292	-0.369728	-0.617392	0.158692	0.0108299	-2.93384	0.00334796	0.54956	-0.0771505	0.0274428	0.776417	1.42989	0.152749	-0.178492	0.0110107	0.508359	0.967718	-0.448225	0.653991	0.491748	0.16341	0.0530314	0.545375	1.86063	0.0627968	-0.0926845	0.532568	0.732802	0.0336834	1.32492	0.185199	0.628982	-0.651963	0.00904936	0.00620493	-0.103121	0.917867	-0.557728	-0.457776	0.0247783	0.0745822	-2.97388	0.00294055	-0.021487	-0.615798	0.937045	0.011095	-1.95706	0.0503409	0.272206	0.650992	0.307763	0.00630853	2.79461	0.00519626	-0.441569	-0.0577109	0.0868401	0.831878	-1.40742	0.159304	0.215937	-0.583621	0.421844	0.0176249	-1.18674	0.235329	0.41312	0.45931	0.111735	0.0734909	2.4759	0.0132899	-0.240085	0.522576	0.370445	0.0378233	0.886362	0.375422	-0.504296	0.259963	0.0463765	0.330872	-0.764573	0.444526	-0.487959	0.63496	0.0551732	0.00822625	0.572289	0.567126	0.104208	-0.606257	0.700928	0.0127898	-1.5832	0.113375	-0.145255	0.522548	0.591441	0.0378355	1.14706	0.251355	0.0266831	-0.259282	0.92186	0.332185	-0.631407	0.527774	-0.128733	0.386536	0.634683	0.13916	0.736235	0.461588	0.252839	-0.204383	0.344764	0.447682	0.135307	0.892369	-0.409906	-0.590641	0.114832	0.0159949	-2.94776	0.00320088	-0.247716	0.424968	0.354955	0.100827	0.531163	0.595306	0.402985	-0.530447	0.121702	0.034532	-0.432738	0.665205	-0.124439	-0.350002	0.64611	0.183866	-1.29783	0.194345	-0.330181	-0.179354	0.211671	0.506279	-1.38729	0.165353	-0.167695	-0.567972	0.534738	0.0217223	-2.15316	0.031306	0.248556	-0.643253	0.353274	0.00718382	-1.34889	0.177374	0.204243	-0.192493	0.448	0.47508	0.03236	0.974185	-0.279191	0.0200751	0.295015	0.941175	-0.705694	0.480379	-0.124656	0.188362	0.645531	0.484786	0.172849	0.862771	-0.0999041	0.407086	0.712781	0.117598	0.878057	0.379913	LRR receptor-like serine/threonine-protein kinase GSO1
LOC111896166	19	4	yellow	0.126923	0.39661	0.639491	0.128277	1.44784	0.147663	0.117689	0.407327	0.664229	0.117359	1.45685	0.145157	0.221044	-0.165216	0.410677	0.540881	0.153477	0.878022	0.247103	0.0608393	0.356187	0.822895	0.828754	0.407244	-0.181448	0.130305	0.501244	0.630517	-0.138715	0.889675	-0.202562	-0.0345616	0.451826	0.898886	-0.634922	0.525479	0.269305	0.457041	0.313151	0.0751091	2.03638	0.0417123	0.294264	0.4383	0.268598	0.0894776	2.0461	0.0407469	0.111962	0.31327	0.679737	0.237418	1.15514	0.248035	0.0976112	0.344559	0.719121	0.191249	1.20958	0.226439	0.313831	0.392104	0.236533	0.133069	1.9554	0.0505354	0.222508	0.400769	0.407505	0.12396	1.72201	0.085068	-0.283992	0.383873	0.286439	0.14214	0.297845	0.765821	-0.129065	0.40005	0.633801	0.124698	0.777639	0.436782	-0.374329	0.294293	0.153173	0.268548	-0.238615	0.811404	-0.212836	0.357401	0.4287	0.174135	0.417399	0.676386	0.0824773	0.116189	0.761383	0.668279	0.527513	0.597838	0.0026752	-0.363034	0.992155	0.16696	-0.999302	0.317648	0.0841157	-0.294683	0.756775	0.267884	-0.580405	0.561642	0.247407	-0.0170095	0.355577	0.950146	0.623437	0.532997	0.281642	-0.0204379	0.290618	0.940113	0.711771	0.476607	-0.30127	0.0533183	0.256827	0.844523	-0.681405	0.495615	-0.220179	0.193546	0.412557	0.472622	-0.0736195	0.941313	0.481867	0.282556	0.0587506	0.288988	2.15859	0.0308819	-0.290324	0.0305923	0.275359	0.910452	-0.709902	0.477765	0.104301	-0.421842	0.700672	0.103628	-0.913442	0.36101	-0.53756	-0.377708	0.0317482	0.149203	-2.64073	0.00827281	-0.238592	-0.448816	0.373517	0.0811927	-1.92213	0.0545892	-0.271728	0.142701	0.308646	0.598046	-0.357301	0.720866	0.122907	-0.000359507	0.650208	0.998946	0.325882	0.744514	-0.182633	0.274508	0.498405	0.303527	0.25671	0.797403	-0.218264	0.149737	0.416737	0.579922	-0.187745	0.851077	0.263209	-0.230102	0.32465	0.391259	0.0932795	0.925682	-0.23527	0.41156	0.380406	0.113231	0.523136	0.60088	0.36708	0.188499	0.16193	0.484463	1.52349	0.127637	0.128734	0.0691832	0.634679	0.79904	0.525833	0.599004	-0.463152	-0.0138496	0.0708084	0.9594	-1.363	0.172882	-0.31711	0.089652	0.231407	0.741261	-0.631109	0.527969	-0.413842	-0.314527	0.111048	0.235438	-2.02612	0.0427526	0.341236	0.163793	0.19585	0.544421	1.37783	0.168255	-0.317611	-0.185197	0.230629	0.492287	-1.36613	0.171899	-0.186356	0.446478	0.489534	0.0829848	0.771853	0.440202	-0.030022	0.205634	0.912115	0.444847	0.47247	0.636591	0.00720786	-0.326751	0.978864	0.216741	-0.878333	0.379763	-0.0503279	0.117141	0.853152	0.665708	0.178086	0.858655	0.129908	-0.0173119	0.631569	0.949261	0.299849	0.764292	0.489773	0.198556	0.0541398	0.46101	1.94989	0.0511888	-0.257314	-0.190343	0.336	0.480122	-1.20626	0.227718	-0.32475	-0.292921	0.219734	0.27089	-1.68986	0.0910546	0.109036	0.141561	0.687707	0.601003	0.666703	0.504962	-0.0942649	0.0193108	0.728405	0.943411	-0.199046	0.842227	0.25256	0.102308	0.345316	0.706152	0.95462	0.33977	0.240241	0.315512	0.370125	0.233896	1.51254	0.130398	0.0457223	-0.401997	0.866473	0.122705	-1.00611	0.314362	-0.41525	-0.176968	0.109716	0.512045	-1.64245	0.100496	histone H2A.6-like
LOC111896171	12	1	turquoise	-0.774317	-0.56104	0.000429742	0.0237563	-4.40616	1.05e-05	-0.801734	-0.655166	0.000187756	0.00587302	-4.9945	5.9e-07	-0.440764	-0.419378	0.0874845	0.105876	-2.43439	0.0149167	-0.211626	-0.634246	0.431393	0.00832138	-2.54881	0.0108091	0.420747	0.493088	0.104623	0.0522889	2.61594	0.00889831	0.239417	0.644255	0.371818	0.00706538	2.67107	0.00756098	0.862718	-0.137091	1.7e-05	0.612657	3.08473	0.00203739	0.814855	-0.0479172	0.000120677	0.86012	2.89275	0.00381881	-0.692148	-0.718322	0.00296735	0.00172193	-4.64657	3.38e-06	-0.742181	-0.745183	0.000994045	0.00092387	-5.07283	3.92e-07	-0.0182199	-0.676057	0.946604	0.0040392	-2.22253	0.0262473	-0.512084	-0.691791	0.0425723	0.00298832	-3.74885	0.000177646	-0.0183076	-0.425071	0.946347	0.100735	-1.24926	0.211571	-0.930488	-0.548809	1.75e-07	0.0276986	-6.02885	1.65e-09	-0.469305	-0.365866	0.0666612	0.163427	-2.36218	0.0181676	-0.912989	-0.534488	8.02e-07	0.0329288	-5.66614	1.46e-08	-0.799471	0.0192049	0.000201975	0.943721	-2.85195	0.00434518	-0.903185	0.547707	1.65e-06	0.0280769	-2.31276	0.0207357	-0.808706	0.0207846	0.000149064	0.939099	-2.91692	0.0035351	-0.552102	-0.160438	0.0265913	0.552805	-2.07225	0.0382423	0.894884	0.797683	2.87e-06	0.000213825	6.71527	1.88e-11	-0.857298	-0.741858	2.2e-05	0.00100183	-5.92029	3.21e-09	-0.950267	-0.650559	1.77e-08	0.00635518	-6.90751	4.93e-12	0.664234	-0.454763	0.00500938	0.0767599	0.819294	0.412619	-0.705795	0.734422	0.00224999	0.00119584	0.157436	0.874901	0.893712	0.156811	3.09e-06	0.561935	4.2284	2.35e-05	-0.585001	0.139849	0.0172949	0.605456	-1.40029	0.161427	0.551834	-0.030486	0.0266801	0.910762	1.56237	0.118202	-0.474879	-0.641913	0.0630608	0.00734474	-3.38067	0.000723101	0.800006	0.863797	0.000198531	1.61e-05	6.36764	1.92e-10	-0.80505	0.380392	0.000168427	0.146099	-1.88452	0.0594942	-0.286046	0.873915	0.282816	9.67e-06	2.79169	0.00524334	0.641966	-0.670049	0.00733831	0.00451131	-0.13049	0.896179	-0.768164	0.0108937	0.000509648	0.968061	-2.65882	0.00784149	0.457695	0.570462	0.0746398	0.0210256	3.02303	0.00250255	0.603236	-0.67111	0.0133668	0.00442491	-0.303046	0.761855	-0.792083	-0.79999	0.000254747	0.000198635	-5.75605	8.61e-09	-0.645019	-0.641502	0.00697607	0.00739469	-4.04124	5.32e-05	-0.921881	-0.601196	3.86e-07	0.0137677	-6.07579	1.23e-09	0.540394	0.501024	0.0306883	0.048048	3.05686	0.0022367	-0.492719	-0.50121	0.0524925	0.0479519	-2.88536	0.00390961	-0.337199	0.489061	0.201535	0.0545436	0.486546	0.62658	-0.108253	-0.337297	0.689845	0.201395	-1.2163	0.22387	0.370587	0.309917	0.157651	0.242744	1.87731	0.0604751	-0.343001	0.506587	0.193397	0.0452319	0.530839	0.59553	-0.0088855	-0.738884	0.973946	0.00107607	-2.53173	0.0113502	0.755569	0.445944	0.000711613	0.0833978	3.87717	0.000105677	-0.422992	0.610971	0.102591	0.0119288	0.685616	0.492956	-0.448614	0.2304	0.0813464	0.390629	-0.657078	0.511131	0.0784274	0.690936	0.772806	0.00303903	2.45614	0.0140438	0.177238	0.794167	0.51139	0.000238825	3.33826	0.000843038	0.418231	-0.0286979	0.106933	0.915978	1.10285	0.27009	0.104006	-0.314079	0.701484	0.236142	-0.583869	0.559308	0.060743	-0.267471	0.823171	0.316585	-0.564392	0.572488	-0.575063	-0.462047	0.0197837	0.071572	-3.05575	0.00224497	LOB domain-containing protein 37-like
LOC111896176	34	8	pink	-0.414601	-0.390112	0.110329	0.135228	-2.25705	0.0240048	-0.430179	-0.449631	0.0962759	0.0805742	-2.49853	0.0124711	-0.182719	0.099601	0.498199	0.713618	-0.224523	0.82235	-0.0368334	-0.188709	0.892274	0.483968	-0.602831	0.546621	0.193619	-0.0750211	0.472452	0.782448	0.319956	0.749002	0.0774162	0.135828	0.775665	0.615967	0.566836	0.570826	0.657425	-0.667728	0.00564749	0.00470506	-0.0485951	0.961242	0.642745	-0.639508	0.00724453	0.00764077	0.0145428	0.988397	-0.382942	-0.313181	0.143191	0.237558	-1.92497	0.0542329	-0.417463	-0.398315	0.107645	0.126495	-2.29191	0.0219109	0.114278	-0.430287	0.673451	0.0961827	-0.914028	0.360702	-0.221301	-0.463293	0.410117	0.0707109	-1.92219	0.0545815	-0.119042	-0.342839	0.660582	0.193622	-1.2618	0.207022	-0.616956	-0.393499	0.0109019	0.131573	-3.0056	0.0026506	-0.4455	-0.184811	0.0837425	0.493206	-1.76215	0.0780432	-0.647461	-0.31281	0.00669668	0.238144	-2.89596	0.00377995	-0.455061	-0.390553	0.0765425	0.134747	-2.39048	0.0168263	-0.548249	0.325628	0.0278902	0.218419	-0.735373	0.462113	-0.458351	0.199336	0.0741717	0.459213	-0.775682	0.437937	-0.226289	-0.213641	0.399371	0.426914	-1.18334	0.236676	0.759622	0.29808	0.000640501	0.262147	3.4467	0.000567469	-0.781864	-0.322933	0.000346136	0.222477	-3.66454	0.000247784	-0.588863	-0.479166	0.0163962	0.0603901	-3.16914	0.00152888	0.679477	-0.447968	0.0037888	0.0818393	0.915392	0.359986	-0.467011	0.208869	0.0681864	0.437557	-0.778518	0.436264	0.607732	0.653993	0.0125154	0.00599293	3.93571	8.29e-05	-0.722604	0.544327	0.00156653	0.0292618	-0.801103	0.423072	0.0569263	0.57875	0.834134	0.0188299	1.89851	0.0576292	-0.420849	-0.281864	0.10453	0.290222	-1.9537	0.050737	0.257112	0.229265	0.336393	0.393032	1.31342	0.189041	-0.467949	-0.27412	0.0675597	0.304238	-2.08685	0.0369019	-0.618647	-0.0211536	0.0106248	0.93802	-1.96835	0.0490277	0.531161	0.105877	0.0342444	0.696348	1.84683	0.0647714	-0.765375	-0.614674	0.000549699	0.0112849	-4.56515	4.99e-06	0.612706	-0.0054236	0.0116237	0.984096	1.87271	0.0611083	0.412343	-0.229948	0.112479	0.391584	0.540517	0.58884	-0.498135	-0.196207	0.0495611	0.466435	-1.97269	0.0485307	-0.749399	-0.48294	0.000832205	0.0581083	-3.96438	7.36e-05	-0.749992	0.239077	0.000819937	0.372517	-1.92912	0.0537154	0.730147	-0.0227441	0.00132059	0.933369	2.39783	0.0164925	-0.744552	0.0837045	0.000938263	0.757931	-2.31957	0.020364	-0.607713	-0.00691721	0.0125188	0.979716	-1.88432	0.0595222	-0.402725	-0.46947	0.121965	0.066553	-2.47718	0.0132424	0.509964	0.659097	0.0435836	0.00548511	3.58207	0.000340876	0.0178649	0.159058	0.947642	0.556273	0.471702	0.63714	0.40635	-0.0454888	0.118326	0.867149	1.0205	0.307493	0.751309	-0.226203	0.000793196	0.399556	1.97312	0.0484814	-0.608215	0.326124	0.0124265	0.217677	-0.972575	0.330765	-0.23651	0.602785	0.377828	0.0134546	1.20762	0.227194	-0.398487	-0.325667	0.126316	0.21836	-2.0103	0.0443993	0.0916796	0.23671	0.735602	0.377411	0.881628	0.377978	0.493158	-0.0333056	0.05225	0.902544	1.34115	0.179872	0.460606	-0.245276	0.0725775	0.359869	0.655355	0.51224	0.224216	0.610804	0.403819	0.0119584	2.48249	0.0130466	-0.670392	0.292032	0.00448321	0.272416	-1.3511	0.176662	uncharacterized LOC111896176
LOC111896177	27	16	lightcyan	0.4803	-0.37839	0.0596975	0.148409	0.331233	0.740468	0.436028	-0.364571	0.0913439	0.165037	0.225334	0.82172	0.494661	-0.174972	0.0514272	0.516892	0.966814	0.333637	0.442919	-0.219074	0.0857669	0.414966	0.669836	0.502962	-0.515859	0.239463	0.0408149	0.371722	-0.863773	0.387712	-0.469753	0.26708	0.0663668	0.31732	-0.624493	0.532304	-0.416833	0.238479	0.108231	0.37375	-0.530981	0.595432	-0.410713	0.282447	0.114049	0.289183	-0.386622	0.699036	0.547182	-0.472351	0.0282582	0.0646757	0.267905	0.788772	0.541173	-0.406308	0.0304016	0.118368	0.46203	0.64406	0.344148	-0.384789	0.191813	0.14111	-0.124028	0.901293	0.490461	-0.35732	0.0537519	0.17424	0.43088	0.666556	-0.349624	-0.342488	0.184373	0.194107	-1.91003	0.0561291	0.340509	-0.370402	0.196866	0.157876	-0.0905393	0.927859	-0.0481085	-0.4101	0.859567	0.114643	-1.28022	0.200468	0.320262	-0.420196	0.226545	0.105126	-0.306883	0.758932	0.521327	0.439194	0.0383667	0.0887503	2.77643	0.00549592	0.472129	0.417727	0.064819	0.1074	2.53394	0.0112787	0.510858	0.160778	0.0431548	0.551954	1.92102	0.0547298	0.442139	0.252479	0.086386	0.345474	1.93919	0.052478	-0.498131	0.32978	0.0495631	0.21226	-0.540357	0.588951	0.462517	-0.327082	0.0712467	0.216248	0.425835	0.670228	0.55999	0.00751436	0.0240768	0.977966	1.69416	0.0902347	-0.637264	0.115608	0.00792531	0.66985	-1.68647	0.0917047	0.550674	0.32152	0.0270671	0.224623	2.52058	0.0117162	-0.473723	-0.298179	0.0637954	0.26198	-2.17581	0.0295694	0.605309	-0.276606	0.0129687	0.299697	1.10455	0.269353	0.116128	-0.333836	0.668443	0.206352	-0.609806	0.54199	-0.0572604	-0.52141	0.833173	0.0383305	-1.68163	0.0926402	-0.35713	0.238633	0.174485	0.373433	-0.344657	0.730352	0.628397	0.4819	0.00913331	0.0587303	3.34481	0.000823394	0.344614	0.389838	0.191173	0.135526	2.03968	0.0413817	-0.583555	-0.343576	0.0176409	0.192602	-2.71448	0.00663791	0.549041	0.342249	0.0276193	0.19444	2.57602	0.00999442	-0.735491	0.534552	0.00116619	0.032904	-0.910376	0.362624	-0.583576	-0.56452	0.0176358	0.0227178	-3.45882	0.000542547	0.300393	-0.643653	0.258282	0.00713638	-1.20232	0.22924	0.772564	-0.359884	0.000451374	0.170947	1.71948	0.0855262	0.549476	-0.439646	0.0274715	0.0883843	0.38585	0.699608	-0.279613	0.457041	0.294255	0.0751094	0.545823	0.585188	0.283885	-0.524142	0.286627	0.0371505	-0.767613	0.442717	0.275429	-0.0429461	0.30184	0.874519	0.634338	0.525861	-0.0745224	-0.130651	0.783862	0.629602	-0.545191	0.585622	-0.101388	-0.0739912	0.708688	0.785369	-0.465292	0.641722	0.454716	0.30839	0.0767943	0.245196	2.14146	0.0322372	-0.0319887	-0.212004	0.906381	0.43055	-0.654211	0.512976	-0.540872	0.569562	0.0305121	0.0212753	0.109767	0.912594	0.106046	0.0459876	0.695887	0.865705	0.403387	0.686664	0.557654	-0.17067	0.0248015	0.52741	1.20928	0.226555	-0.00675496	0.629696	0.980192	0.00894779	1.9424	0.0520891	0.28237	0.298809	0.289319	0.260924	1.5834	0.113331	-0.715516	0.312049	0.0018304	0.239349	-1.52285	0.127796	-0.0546465	0.110595	0.840696	0.683457	0.149084	0.881487	0.182498	-0.39113	0.498727	0.134122	-0.604732	0.545357	0.521158	-0.55729	0.0384407	0.0249158	-0.134843	0.892736	uncharacterized LOC111896177, transcript variant X2
LOC111896178	4	9	magenta	0.139084	-0.431997	0.60745	0.0947233	-0.852876	0.393728	0.171999	-0.52407	0.52415	0.0371811	-1.08002	0.280133	-0.0443399	-0.0493533	0.870478	0.855968	-0.248072	0.804079	-0.136596	-0.355587	0.613954	0.176488	-1.34743	0.177842	0.0533706	0.0805121	0.844372	0.76692	0.354817	0.722727	0.124394	0.303325	0.646232	0.253436	1.15942	0.246286	-0.295916	-0.659204	0.265793	0.0054749	-2.90091	0.0037208	-0.281619	-0.612013	0.290658	0.0117447	-2.64992	0.0080512	0.0768049	-0.410513	0.777395	0.114242	-0.950544	0.341836	0.105937	-0.509827	0.696185	0.0436499	-1.20688	0.227477	-0.20221	-0.511618	0.452628	0.0427931	-2.03711	0.0416391	-0.00954564	-0.553021	0.972011	0.0262882	-1.67283	0.0943613	0.2148	-0.346937	0.424351	0.187999	-0.380352	0.703684	0.326942	-0.431842	0.216458	0.0948548	-0.324789	0.745341	0.32413	-0.175775	0.220669	0.514939	0.419709	0.674698	0.345914	-0.346578	0.189393	0.188488	-0.00199565	0.998408	0.144265	-0.436356	0.593997	0.0910728	-0.853101	0.393603	0.230896	0.363178	0.38958	0.166778	1.62893	0.103327	0.152473	0.115235	0.572935	0.670859	0.712821	0.475957	0.0231967	-0.316934	0.932046	0.23168	-0.807044	0.419641	-0.367383	0.194609	0.161556	0.470145	-0.498118	0.618401	0.288901	-0.217843	0.277826	0.417657	0.201013	0.840689	0.352905	-0.538674	0.180006	0.0313282	-0.617856	0.53667	-0.216737	-0.483543	0.420083	0.0577496	-1.97857	0.0478646	0.208803	0.047595	0.437705	0.861052	0.686705	0.492268	-0.311071	0.637235	0.240904	0.00792902	1.14237	0.253301	0.157313	0.575109	0.560666	0.0197715	2.15299	0.0313194	-0.192669	0.703789	0.474668	0.00234556	1.79822	0.0721429	0.0138691	-0.203705	0.959343	0.449224	-0.509901	0.610121	-0.313318	0.365384	0.237342	0.164025	0.155743	0.876236	0.301729	-0.451346	0.256066	0.0792851	-0.462921	0.643421	0.0726785	0.153847	0.789096	0.569443	0.602926	0.546558	-0.17403	0.169262	0.519187	0.530872	-0.0129969	0.98963	0.261491	-0.508144	0.327934	0.0444661	-0.773926	0.438975	-0.325211	-0.191878	0.219044	0.47652	-1.40688	0.159464	-0.231141	-0.123826	0.389063	0.64775	-0.952098	0.341047	0.21982	-0.227908	0.413338	0.395917	-0.0225268	0.982028	0.361453	-0.533606	0.168953	0.0332737	-0.573113	0.566568	0.324024	0.248781	0.220829	0.352823	1.56165	0.11837	-0.135623	-0.244685	0.616505	0.361063	-1.02183	0.306862	0.174116	0.241549	0.518978	0.367444	1.11737	0.263836	-0.00010485	-0.144442	0.999693	0.593539	-0.385128	0.700143	-0.00989417	-0.119388	0.97099	0.65965	-0.343564	0.731174	-0.188788	0.502238	0.483782	0.0474228	0.955682	0.339233	0.237795	-0.206932	0.375165	0.441914	0.085911	0.931537	0.0894591	-0.312609	0.7418	0.238462	-0.618405	0.536308	-0.33603	-0.232419	0.203201	0.386372	-1.55135	0.120818	0.0441408	0.494526	0.871055	0.0515005	1.55095	0.120914	0.267571	0.341062	0.316397	0.196092	1.66561	0.0957919	0.0391482	0.102416	0.885544	0.705855	0.37555	0.707251	-0.0808555	0.163152	0.765952	0.546019	0.221159	0.824968	-0.179845	-0.429242	0.505096	0.097083	-1.69537	0.0900052	0.160023	-0.603825	0.553846	0.0132528	-1.42271	0.15482	0.222564	0.334788	0.407382	0.204981	1.52015	0.128473	0.39971	0.26176	0.12505	0.32742	1.82901	0.0673984	disease resistance protein At4g27190-like
LOC111896186	30	7	black	0.459054	-0.72953	0.0736721	0.00133943	-1.14194	0.253481	0.416714	-0.704502	0.108343	0.00231123	-1.14422	0.252532	0.382774	-0.0183433	0.143382	0.946242	1.01851	0.308436	0.293981	-0.228496	0.26908	0.394664	0.186038	0.852415	-0.442861	0.119045	0.085813	0.660573	-0.942342	0.346018	-0.366163	0.267332	0.16306	0.316846	-0.291025	0.771032	-0.74722	-0.048633	0.000878604	0.85805	-2.68623	0.00722624	-0.761713	0.00917087	0.00060617	0.97311	-2.62224	0.00873548	0.548356	-0.75543	0.0278534	0.000714157	-0.977489	0.328327	0.555539	-0.691029	0.0254721	0.00303352	-0.591497	0.554187	0.114523	-0.714545	0.672787	0.00186921	-2.06734	0.0387019	0.378172	-0.683343	0.148663	0.00352087	-1.15734	0.247133	-0.147149	-0.695212	0.586562	0.00279212	-2.66215	0.00776435	0.532889	-0.724083	0.0335561	0.00151556	-0.851944	0.394245	0.29462	-0.71836	0.267991	0.00172049	-1.58912	0.112033	0.585084	-0.755678	0.017275	0.00070962	-0.835798	0.403268	0.54755	0.471574	0.0281308	0.0651782	2.98168	0.00286674	0.565283	0.75493	0.0224946	0.00072338	4.29904	1.72e-05	0.53413	0.452569	0.0330687	0.0783741	2.86755	0.00413663	0.300424	0.370388	0.258231	0.157893	1.849	0.0644573	-0.473732	0.691113	0.0637893	0.00302852	0.886884	0.375141	0.520208	-0.716883	0.0388583	0.00177688	-0.858752	0.390477	0.71501	-0.455245	0.00185055	0.0764081	1.07434	0.28267	-0.858232	-0.519245	2.1e-05	0.0392854	-4.92612	8.39e-07	0.967931	0.761344	8.59e-10	0.000612112	8.09024	5.95e-16	-0.726037	0.259507	0.00145033	0.331752	-1.73222	0.083235	0.773377	0.293427	0.000441234	0.270025	3.52147	0.000429169	-0.161963	0.156409	0.548987	0.562949	-0.015076	0.987972	-0.147255	-0.833455	0.58629	6.06e-05	-3.56562	0.000362995	-0.405918	0.392424	0.118756	0.132725	-0.0424697	0.966124	0.900436	0.499149	1.99e-06	0.0490258	5.35154	8.72e-08	0.54953	0.375364	0.0274529	0.151949	2.67846	0.00739626	-0.933377	-0.499096	1.31e-07	0.0490537	-5.90555	3.51e-09	0.689309	-0.29457	0.00313754	0.268077	1.43684	0.150763	-0.715329	0.531348	0.00183785	0.0341693	-0.809573	0.418186	-0.925668	-0.812152	2.76e-07	0.000132547	-7.30376	2.8e-13	0.461723	-0.570422	0.0717971	0.0210367	-0.393286	0.694108	0.612202	-0.6398	0.0117116	0.00760436	-0.120113	0.904393	0.691816	-0.22701	0.00298684	0.39783	1.64141	0.100712	-0.341669	0.514962	0.195246	0.0412273	0.564813	0.572201	0.22032	-0.541748	0.41225	0.0301911	-1.01236	0.311368	0.291041	-0.0524984	0.27412	0.846888	0.653915	0.513166	-0.281532	-0.811615	0.290814	0.000135015	-3.75985	0.000170018	0.138257	0.592705	0.609609	0.0155386	2.1721	0.0298485	0.563686	0.674427	0.0229632	0.00416322	3.85496	0.000115747	-0.172444	-0.380146	0.523059	0.146381	-1.51976	0.128571	-0.597051	0.366959	0.0146113	0.162079	-0.803379	0.421756	0.26059	0.292843	0.329666	0.271023	1.50388	0.132612	0.750652	0.605428	0.000806443	0.0129462	4.4346	9.22e-06	-0.305014	0.0352142	0.250669	0.896986	-0.740307	0.459114	0.632026	0.740209	0.0086225	0.00104246	4.48646	7.24e-06	-0.721141	0.0832786	0.00161828	0.759128	-2.18684	0.0287545	-0.222752	-0.189772	0.406977	0.481463	-1.10764	0.268015	0.0243462	0.208517	0.928687	0.438346	0.624322	0.532416	0.795443	-0.475732	0.000229484	0.0625222	1.50445	0.132466	chloride channel protein CLC-e
LOC111896187	9	32	violet	0.713903	-0.0116256	0.00189526	0.965916	2.33745	0.019416	0.72578	0.08629	0.00145879	0.750671	2.66231	0.00776074	0.417895	0.737936	0.107244	0.00110066	3.68043	0.000232843	0.210289	0.631185	0.434375	0.00873877	2.53161	0.0113541	-0.423078	-0.761413	0.102514	0.000610997	-3.839	0.000123537	-0.257048	-0.677596	0.336517	0.00392493	-2.87752	0.00400813	-0.912272	-0.523284	8.48e-07	0.0375182	-5.61363	1.98e-08	-0.881616	-0.593942	6.35e-06	0.0152702	-5.46801	4.55e-08	0.674277	0.294725	0.00417472	0.267813	2.96927	0.00298509	0.717601	0.287265	0.0017493	0.280678	3.17031	0.00152277	0.00180616	0.132398	0.994703	0.624987	0.35714	0.720987	0.472826	0.141644	0.06437	0.600788	1.73642	0.0824889	0.0145172	-0.149073	0.957444	0.581622	-0.35896	0.719625	0.89105	-0.0305369	3.65e-06	0.910614	3.69466	0.000220179	0.497921	-0.0883782	0.0496744	0.744822	1.21157	0.225679	0.902135	0.0123534	1.77e-06	0.963783	3.95784	7.56e-05	0.762812	-0.141313	0.000588742	0.601647	2.27704	0.0227837	0.860121	-0.0196509	1.93e-05	0.942416	3.3711	0.000748674	0.766391	0.465368	0.000534818	0.0692939	4.01007	6.07e-05	0.480826	0.256885	0.0593783	0.336835	2.08175	0.0373651	-0.914852	-0.571061	6.93e-07	0.0208606	-5.83546	5.36e-09	0.939595	0.630087	6.7e-08	0.00889248	6.55126	5.71e-11	0.90609	0.0325266	1.34e-06	0.904813	4.06856	4.73e-05	-0.864262	-0.241201	1.58e-05	0.368157	-4.11678	3.84e-05	0.799159	-0.433335	0.000204003	0.093592	1.67287	0.0943534	-0.880704	0.391367	6.69e-06	0.133865	-2.55443	0.0106362	0.822355	0.55363	9.23e-05	0.0260889	4.72968	2.25e-06	-0.361256	0.553173	0.169202	0.0262385	0.647181	0.517515	0.437567	0.654686	0.0900761	0.0059218	3.31427	0.00091884	-0.57694	-0.311953	0.0192935	0.239501	-2.59435	0.00947704	0.807114	-0.748937	0.000157257	0.000841867	0.392005	0.695055	0.602443	-0.361054	0.0135215	0.169458	0.843666	0.398856	-0.793481	0.622313	0.000243969	0.010043	-0.931279	0.351709	0.919532	-0.488089	4.73e-07	0.0550988	2.78449	0.00536115	-0.606702	-0.838562	0.0127066	4.94e-05	-5.07983	3.78e-07	-0.671362	0.499768	0.0044045	0.0487015	-0.699067	0.48451	0.729076	0.700478	0.00135345	0.00251054	4.7491	2.04e-06	0.820743	0.109249	9.79e-05	0.687126	3.35687	0.000788297	0.967182	0.86638	1.01e-09	1.42e-05	8.90313	5.43e-19	-0.722361	-0.867358	0.00157502	1.35e-05	-5.91293	3.36e-09	0.689485	0.857629	0.00312677	2.16e-05	5.63885	1.71e-08	0.58674	-0.256254	0.0168855	0.338065	1.08631	0.277343	0.269475	0.446198	0.312833	0.0832016	2.00082	0.0454113	-0.443587	0.0616753	0.0852397	0.820498	-1.09781	0.272286	0.230814	-0.667221	0.389754	0.00474827	-1.50985	0.131082	-0.255038	0.0313638	0.340441	0.908203	-0.606989	0.543858	-0.933805	-0.927998	1.25e-07	2.22e-07	-8.81323	1.22e-18	0.636103	0.245653	0.00807591	0.359107	2.65205	0.00800044	0.482378	0.192103	0.0584442	0.475994	1.90652	0.0565825	0.18175	-0.593368	0.50052	0.0153943	-1.32038	0.186708	-0.0339479	-0.451365	0.900673	0.0792703	-1.37678	0.16858	-0.530172	-0.522048	0.0346431	0.0380526	-3.0943	0.00197279	-0.357876	-0.519912	0.173522	0.0389893	-2.51523	0.0118955	-0.248616	0.425678	0.353154	0.100198	0.530922	0.595473	0.715989	0.529061	0.00181175	0.035095	3.93742	8.24e-05	TOM1-like protein 6
LOC111896189	9	32	violet	0.212615	-0.203271	0.429193	0.450211	0.0258393	0.979386	0.192814	-0.200981	0.474331	0.455438	-0.0224808	0.982064	0.227657	0.269929	0.396451	0.311988	1.34537	0.178505	0.208528	0.0974392	0.438323	0.719598	0.818545	0.413046	-0.233637	-0.263212	0.383817	0.324645	-1.34296	0.179286	-0.21633	-0.135448	0.420979	0.616964	-0.942119	0.346132	-0.15333	-0.473167	0.570756	0.064151	-1.76919	0.0768619	-0.148903	-0.480011	0.582058	0.0598734	-1.78064	0.074972	0.240375	-0.0749198	0.36985	0.782735	0.450073	0.652658	0.23645	-0.115689	0.377952	0.669629	0.330191	0.741256	0.172384	-0.178157	0.523206	0.509167	-0.0157578	0.987428	0.225688	-0.190144	0.400658	0.480589	0.098302	0.921693	-0.172484	-0.221938	0.522962	0.408736	-1.05809	0.290015	0.131629	-0.210467	0.627017	0.433978	-0.215001	0.829766	-0.0524985	-0.129877	0.846887	0.63165	-0.4846	0.62796	0.116318	-0.160304	0.667928	0.553141	-0.118666	0.90554	0.22651	-0.215473	0.398898	0.422866	0.0307009	0.975508	0.198635	0.164095	0.460826	0.543669	0.970735	0.33168	0.222123	0.244877	0.408336	0.360676	1.25896	0.208043	0.206839	-0.0140618	0.442124	0.958778	0.518049	0.604424	-0.328215	-0.0988092	0.214568	0.715807	-1.16402	0.244415	0.336724	0.15313	0.202211	0.571263	1.33541	0.181742	0.221082	-0.396083	0.410593	0.128832	-0.513806	0.607388	-0.181902	-0.564561	0.500155	0.0227056	-2.17865	0.0293578	0.0100415	-0.0354924	0.970558	0.896176	-0.0673752	0.946283	-0.182864	0.572232	0.497852	0.0205407	1.23263	0.217713	0.122661	0.685721	0.650867	0.00336377	2.54816	0.0108292	-0.030021	0.551466	0.912118	0.0268022	1.5622	0.118241	0.294648	0.303636	0.267944	0.252925	1.63287	0.102496	-0.15642	0.130949	0.562923	0.628814	-0.068814	0.945138	0.0566149	-0.553537	0.83503	0.0261194	-1.49959	0.133721	0.0546687	0.00646972	0.840632	0.981028	0.161902	0.871383	-0.128628	0.145858	0.63496	0.589885	0.0464622	0.962942	0.23133	-0.569302	0.388665	0.021348	-1.08713	0.276981	-0.191307	-0.426955	0.477859	0.099074	-1.71937	0.0855476	0.0425207	0.378024	0.875753	0.148834	1.16492	0.244051	0.223137	0.543494	0.406144	0.0295594	2.212	0.0269668	0.303615	-0.0748767	0.25296	0.782857	0.630958	0.528068	0.254815	0.533825	0.340879	0.033188	2.26485	0.0235216	-0.298628	-0.555037	0.261228	0.0256331	-2.47019	0.0135041	0.346166	0.644996	0.18905	0.0069788	2.98378	0.00284712	0.376268	-0.157955	0.150885	0.559047	0.625498	0.531644	0.258613	0.100168	0.333479	0.712052	0.966035	0.334027	-0.362453	0.283089	0.16769	0.288041	-0.234601	0.814518	-0.14381	-0.328247	0.595174	0.21452	-1.28498	0.1988	-0.0504096	-0.285948	0.852916	0.282989	-0.911725	0.361914	-0.31154	-0.684702	0.240157	0.00343042	-3.0695	0.00214417	0.166508	0.572687	0.537676	0.0204177	2.16842	0.030127	-0.07296	0.392083	0.788296	0.133093	0.902648	0.366713	0.334414	-0.347621	0.20552	0.187073	-0.0395416	0.968459	-0.267382	-0.0113116	0.316752	0.966836	-0.754977	0.450263	-0.17942	-0.471946	0.506119	0.064937	-1.83603	0.0663529	-0.149199	-0.646832	0.5813	0.00676775	-2.4345	0.0149124	-0.190372	0.351567	0.480053	0.181778	0.461706	0.644292	-0.0352762	0.437235	0.896806	0.0903486	1.14698	0.251391	protein FAR1-RELATED SEQUENCE 5-like, transcript variant X1
LOC111896190	35	11	greenyellow	-0.286627	-0.560194	0.281796	0.0240141	-2.45527	0.014078	-0.293131	-0.596813	0.270531	0.0146609	-2.61975	0.00879951	-0.179443	0.170153	0.506064	0.528679	-0.0253542	0.979772	-0.101367	-0.164431	0.708746	0.542832	-0.708145	0.478855	0.172651	-0.122537	0.522555	0.651197	0.135572	0.89216	0.110609	0.121318	0.683418	0.654467	0.616412	0.537623	0.300203	-0.685644	0.258598	0.0033688	-1.4021	0.160885	0.283182	-0.651853	0.287875	0.00621664	-1.28948	0.197233	-0.26234	-0.461932	0.326309	0.0716519	-2.03296	0.042057	-0.278208	-0.523187	0.296789	0.03756	-2.29243	0.021881	-0.0339877	-0.576589	0.900557	0.0193845	-1.82911	0.0673833	-0.202982	-0.597242	0.450867	0.0145716	-2.36713	0.0179267	0.0211891	-0.522966	0.937916	0.037655	-1.47956	0.13899	-0.323156	-0.563951	0.222138	0.022885	-2.57637	0.00998441	-0.141719	-0.37741	0.600594	0.14955	-1.42795	0.153306	-0.313636	-0.493722	0.23684	0.0519401	-2.29001	0.0220206	-0.295739	-0.244675	0.266092	0.361083	-1.46729	0.142296	-0.325129	0.504452	0.219166	0.0462976	0.576477	0.564293	-0.298313	0.360377	0.261755	0.170318	0.184283	0.853791	-0.21454	-0.0649482	0.424926	0.811129	-0.748656	0.454065	0.190508	0.270529	0.479734	0.310871	1.24429	0.213392	-0.187787	-0.253774	0.486146	0.342923	-1.18922	0.234352	-0.248986	-0.657128	0.352414	0.00567673	-2.75707	0.00583221	-0.221707	-0.836649	0.409238	5.34e-05	-3.79758	0.000146115	-0.122371	0.291135	0.651642	0.273959	0.467817	0.639915	0.439266	0.906624	0.0886918	1.29e-06	5.23739	1.63e-07	0.319386	0.942739	0.22789	4.65e-08	5.53776	3.06e-08	0.867174	0.895738	1.37e-05	2.72e-06	7.33349	2.24e-13	-0.186463	-0.149011	0.489281	0.581782	-0.896377	0.370051	0.233217	0.254669	0.384696	0.341164	1.31755	0.187653	-0.187669	-0.413221	0.486424	0.111639	-1.66526	0.0958606	0.0105623	0.0106164	0.969032	0.968873	0.0560357	0.955313	0.0737617	0.0746453	0.78602	0.783513	0.393371	0.694045	-0.206107	-0.915946	0.443777	6.35e-07	-4.68922	2.74e-06	-0.416451	-0.177742	0.108589	0.510172	-1.64841	0.0992685	-0.00701553	-0.119122	0.979428	0.660367	-0.335232	0.73745	-0.288775	0.139463	0.278046	0.606461	-0.414988	0.678151	0.201179	-0.62101	0.454986	0.0102469	-1.3829	0.166696	-0.0514958	0.531403	0.84978	0.0341474	1.43018	0.152666	0.0831908	-0.269489	0.759375	0.312807	-0.510443	0.609741	-0.0162385	0.355444	0.952404	0.176674	0.940358	0.347034	0.107596	-0.306298	0.691643	0.248579	-0.551483	0.581303	0.240715	-0.323278	0.369153	0.221954	-0.237511	0.81226	0.318517	0.845602	0.229228	3.69e-05	4.15518	3.25e-05	0.0834327	0.0122865	0.758695	0.963979	0.253765	0.799677	0.0823608	-0.298739	0.761711	0.261041	-0.596847	0.550609	-0.131083	-0.475855	0.628458	0.0624452	-1.71829	0.085743	-0.192093	0.650291	0.476016	0.00638407	1.53796	0.124059	0.308966	0.851667	0.24427	2.84e-05	4.1845	2.86e-05	0.154948	-0.463569	0.566648	0.0705213	-0.914481	0.360464	0.231631	0.312252	0.38803	0.239027	1.47885	0.139182	-0.287536	-0.402379	0.280205	0.122316	-1.91119	0.0559801	-0.00516362	-0.684516	0.984858	0.00344265	-2.22965	0.025771	0.320604	0.731418	0.226021	0.00128244	3.34447	0.000824405	0.00694614	0.238898	0.979632	0.372887	0.662896	0.507397	brefeldin A-inhibited guanine nucleotide-exchange protein 1-like, transcript variant X1
LOC111896191	1	20	royalblue	0.570998	0.293818	0.0208779	0.269358	2.51807	0.0117999	0.580488	0.254607	0.0183927	0.341287	2.44344	0.0145482	0.382984	-0.296966	0.143144	0.264019	0.257597	0.796718	0.238238	-0.149339	0.374249	0.580941	0.244575	0.806785	-0.365612	0.269988	0.163742	0.311877	-0.281768	0.778122	-0.250483	0.161539	0.349432	0.550048	-0.245952	0.80572	-0.541039	0.306532	0.0304505	0.2482	-0.764387	0.444637	-0.505532	0.311758	0.0457565	0.239811	-0.619682	0.535467	0.52563	0.172034	0.0365196	0.524065	2.00508	0.0449546	0.553279	0.164592	0.0262038	0.542432	2.08802	0.0367961	0.117477	0.237313	0.664801	0.376162	0.952328	0.340931	0.427219	0.227602	0.0988427	0.396567	1.82067	0.0686569	-0.089623	0.330629	0.741342	0.211014	0.671149	0.502126	0.600451	0.299898	0.0139164	0.259106	2.65438	0.0079455	0.213993	0.294324	0.426136	0.268495	1.3775	0.168357	0.570636	0.283178	0.0209776	0.287882	2.48595	0.0129208	0.583484	-0.0498937	0.0176582	0.854407	1.63453	0.102148	0.626264	-0.281686	0.00944444	0.29054	1.1793	0.238279	0.588186	-0.357142	0.0165511	0.174469	0.797115	0.425384	0.450653	-0.195746	0.0798043	0.467505	0.759897	0.447316	-0.629804	0.0667256	0.00893251	0.80605	-1.78394	0.0744335	0.59328	-0.107441	0.0154134	0.692066	1.52092	0.128279	0.68345	0.169524	0.00351365	0.530227	2.66357	0.00773153	-0.746974	0.210733	0.00088395	0.433384	-1.98997	0.0465945	0.632338	0.0406137	0.00857967	0.881288	2.0794	0.037581	-0.517992	-0.276257	0.0398464	0.300331	-2.26798	0.0233304	0.733892	-0.350174	0.00121077	0.183636	1.51196	0.130543	0.0693346	-0.439802	0.798609	0.0882585	-1.06502	0.286867	0.0278895	-0.0562614	0.918338	0.836046	-0.0752032	0.940053	-0.481042	-0.112476	0.0592477	0.678341	-1.68612	0.0917731	0.70378	0.2994	0.002346	0.259936	3.13154	0.00173889	0.377767	-0.126756	0.149134	0.639934	0.71438	0.474992	-0.579065	-0.303563	0.0187502	0.253045	-2.57827	0.00992971	0.623818	0.271765	0.00981157	0.308579	2.67221	0.00753538	-0.766432	0.235066	0.000534223	0.380832	-2.04272	0.0410798	-0.671848	0.116552	0.0043655	0.667297	-1.84414	0.0651622	0.337196	0.119569	0.201539	0.659164	1.24633	0.212642	0.937692	0.615965	8.28e-08	0.011067	6.44785	1.13e-10	0.708302	-0.333225	0.00213501	0.207235	1.4216	0.155141	-0.343895	0.337128	0.192163	0.201636	-0.0202506	0.983843	0.367829	-0.226827	0.161009	0.39822	0.41027	0.681608	0.337861	-0.0210796	0.200595	0.938237	0.874668	0.381754	0.0965038	-0.233899	0.72219	0.383269	-0.374388	0.708116	-0.159384	-0.17352	0.555453	0.520431	-0.889098	0.37395	0.500631	0.325555	0.0482516	0.218528	2.34942	0.0188028	0.0255988	0.273552	0.925027	0.305281	0.810403	0.417709	-0.758794	0.227735	0.000654529	0.396285	-2.01492	0.0439131	0.193544	-0.304359	0.472626	0.251739	-0.312993	0.754286	0.706876	-0.141196	0.0021998	0.601951	1.95459	0.0506313	0.0940998	-0.0567285	0.728864	0.834703	0.0994527	0.920779	0.170606	-0.00238325	0.527566	0.993011	0.449533	0.653047	-0.607621	0.239308	0.0125359	0.372043	-1.21996	0.222481	0.00283074	0.462949	0.991699	0.0709483	1.33316	0.182478	0.22482	-0.148856	0.40252	0.582178	0.20837	0.83494	0.577584	0.0885523	0.0191276	0.744335	1.978	0.0479286	uncharacterized LOC111896191
LOC111896192	4	9	magenta	0.726873	-0.284054	0.00142314	0.28633	1.66677	0.0955604	0.701303	-0.28057	0.0024686	0.292536	1.53866	0.123888	0.660163	0.145805	0.00538359	0.590022	2.48688	0.0128868	0.547473	-0.00610214	0.0281577	0.982106	1.61037	0.107317	-0.642497	-0.119533	0.0072743	0.659261	-2.33493	0.0195469	-0.550014	-0.00872144	0.0272894	0.974427	-1.65921	0.0970734	-0.47403	-0.298146	0.0635995	0.262035	-2.17676	0.0294981	-0.435033	-0.28807	0.0921695	0.279272	-2.01751	0.0436418	0.731223	-0.216853	0.00128825	0.419829	1.88112	0.059955	0.73839	-0.229381	0.00108884	0.392787	1.88746	0.0590982	0.441397	-0.269485	0.0869775	0.312815	0.522949	0.60101	0.686942	-0.27097	0.00328539	0.310051	1.49281	0.135486	-0.41208	-0.284323	0.112731	0.285853	-1.9327	0.0532728	0.534466	-0.286925	0.0329373	0.281274	0.796807	0.425563	-0.0747246	-0.2318	0.783288	0.387674	-0.82271	0.410673	0.461614	-0.26262	0.0718733	0.325774	0.609687	0.542069	0.738332	-0.0352584	0.00109034	0.896857	2.41168	0.0158792	0.696653	0.265151	0.00271265	0.320961	2.99607	0.00273483	0.735753	0.237636	0.00115904	0.375492	3.13104	0.00174186	0.684665	0.0602151	0.00343282	0.824686	2.37623	0.0174904	-0.453204	0.341357	0.0779043	0.195681	-0.352144	0.72473	0.443575	-0.27607	0.0852497	0.300672	0.511291	0.609147	0.618755	-0.44116	0.0106074	0.0871666	0.659622	0.509496	-0.645251	-0.531171	0.00694914	0.0342404	-3.5953	0.000324022	0.678368	0.449229	0.00386858	0.0808789	3.46545	0.000529336	-0.526294	0.425456	0.0362404	0.100394	-0.345721	0.729552	0.562344	0.474923	0.023363	0.0630331	3.04966	0.00229103	-0.119405	0.18362	0.659606	0.496046	0.173956	0.8619	-0.136893	-0.110512	0.613177	0.683684	-0.658057	0.510501	-0.507211	0.312027	0.044924	0.239384	-0.624868	0.532057	0.726123	0.00609872	0.00144753	0.982116	2.45149	0.0142267	0.276213	0.221672	0.300412	0.409314	1.34666	0.178088	-0.587177	-0.25165	0.0167838	0.347115	-2.46193	0.0138193	0.512357	-0.466618	0.0424434	0.0684496	0.159225	0.873492	-0.585497	0.139658	0.0171774	0.605954	-1.4028	0.160676	-0.734275	-0.151504	0.00119997	0.575405	-2.88551	0.00390779	0.283848	0.113519	0.286694	0.675508	1.07384	0.282895	0.712106	-0.223073	0.00196964	0.406283	1.75825	0.0787048	0.575215	0.10306	0.0197436	0.704083	2.00736	0.0447119	-0.175129	0.0429499	0.516509	0.874508	-0.35447	0.722987	0.149588	0.0715821	0.580303	0.792212	0.588478	0.556212	0.163106	0.0746089	0.546132	0.783616	0.633192	0.526608	-0.0745119	-0.305379	0.783891	0.250074	-1.03209	0.302032	0.0545616	0.416967	0.84094	0.108107	1.31925	0.187085	0.59598	0.322065	0.0148358	0.223793	2.70089	0.00691551	0.0549496	-0.291157	0.839823	0.273921	-0.647746	0.517149	-0.549405	-0.244514	0.0274954	0.36141	-2.29413	0.0217832	0.0331538	0.51109	0.902986	0.0430445	1.58049	0.113995	0.6449	0.569018	0.00698989	0.0214276	3.73735	0.000185967	-0.0755749	-0.266094	0.780878	0.319178	-0.921713	0.356678	0.333044	0.397445	0.207498	0.127402	2.02892	0.0424666	-0.479545	0.0736944	0.0601576	0.786211	-1.18679	0.235309	0.0440738	-0.249855	0.871249	0.350681	-0.558665	0.576391	0.201714	0.346134	0.453762	0.189093	1.49634	0.134565	0.555743	0.0660797	0.0254066	0.807895	1.83305	0.0667945	aminoacylase-1-like
LOC111896193	20	19	lightyellow	-0.0127305	0.206074	0.962678	0.443852	0.519457	0.603442	-0.0352456	0.176074	0.896894	0.514213	0.377464	0.705829	0.158946	0.0364592	0.556554	0.893363	0.520632	0.602623	0.233076	0.0416871	0.384993	0.878171	0.738565	0.460171	-0.133146	-0.0738835	0.623016	0.785674	-0.55021	0.582176	-0.191388	-0.0753058	0.477667	0.78164	-0.712307	0.476275	0.391809	-0.183207	0.133388	0.497031	0.604913	0.545236	0.402062	-0.200115	0.122638	0.457424	0.590676	0.554738	0.00673178	0.240425	0.98026	0.369746	0.666617	0.505017	-0.0198578	0.185222	0.941811	0.492229	0.443227	0.657601	0.325577	0.186403	0.218495	0.489423	1.39294	0.163639	0.140877	0.162165	0.60278	0.548483	0.80809	0.419038	-0.310013	0.205828	0.242591	0.444407	-0.295661	0.767489	-0.299819	0.202651	0.259238	0.451623	-0.274697	0.783549	-0.457077	0.26494	0.0750834	0.321361	-0.587875	0.556616	-0.371624	0.241652	0.156401	0.367234	-0.380403	0.703646	-0.051307	-0.331787	0.850325	0.209323	-1.04821	0.294541	-0.156123	-0.23732	0.563674	0.376147	-1.05656	0.290712	-0.0540183	-0.142682	0.842505	0.598095	-0.523153	0.600868	0.144163	-0.233054	0.594262	0.385038	-0.244052	0.807191	0.39707	-0.167491	0.127794	0.535242	0.664299	0.506499	-0.376414	0.134234	0.150714	0.620152	-0.690081	0.490143	-0.37956	0.0585485	0.147056	0.829471	-0.902016	0.367048	0.61925	0.0517516	0.0105272	0.849042	2.05201	0.0401688	-0.355022	-0.202737	0.177225	0.451427	-1.52597	0.127017	0.318817	0.198919	0.228766	0.460172	1.40737	0.159317	-0.535071	0.0992446	0.0327022	0.714603	-1.31666	0.187952	-0.239716	0.0617888	0.371203	0.820173	-0.483128	0.629005	-0.0176555	0.114457	0.948255	0.672965	0.257441	0.796838	0.216946	-0.248096	0.419626	0.354194	-0.0871367	0.930563	-0.37128	-0.281312	0.156816	0.291208	-1.7965	0.0724154	-0.299158	-0.367082	0.26034	0.161927	-1.8352	0.0664755	0.532453	0.219382	0.0337289	0.414292	2.16044	0.0307386	-0.380613	-0.236773	0.145846	0.377281	-1.69891	0.0893357	0.673498	-0.109092	0.00423521	0.687555	1.87211	0.0611921	0.381036	0.285316	0.145361	0.284101	1.83808	0.06605	-0.149528	0.262395	0.580458	0.326205	0.312255	0.754847	-0.454695	0.167527	0.0768092	0.535155	-0.850564	0.395012	-0.468184	0.256343	0.0674031	0.337891	-0.649671	0.515905	0.277877	-0.145653	0.29739	0.590414	0.366921	0.713678	-0.291819	0.217789	0.27278	0.417775	-0.209596	0.833983	-0.242809	-0.215018	0.364873	0.42387	-1.23341	0.217424	-0.287048	0.00395456	0.281059	0.988403	-0.770948	0.440737	-0.0168159	0.100377	0.950713	0.711477	0.221974	0.824334	-0.239929	-0.0956446	0.370765	0.724573	-0.90124	0.36746	-0.0453264	0.368917	0.86762	0.15968	0.904347	0.365811	0.506122	-0.26353	0.0454625	0.324039	0.76093	0.446699	-0.230817	-0.0788555	0.389747	0.771596	-0.830957	0.405998	-0.444396	0.0961085	0.0846044	0.723286	-1.0088	0.313072	-0.200384	-0.311853	0.456806	0.23966	-1.39095	0.164241	-0.0832354	-0.215678	0.75925	0.422414	-0.800465	0.423441	0.734572	0.152451	0.00119165	0.572992	2.88978	0.0038551	0.109756	0.0924881	0.685744	0.733349	0.536963	0.591293	-0.141583	0.339135	0.600946	0.198796	0.557125	0.577442	-0.334055	0.500431	0.206037	0.0483556	0.535754	0.592129	protein FAR1-RELATED SEQUENCE 9, transcript variant X4
LOC111896194	1	20	royalblue	0.220133	0.117187	0.412658	0.665584	0.903585	0.366216	0.252624	0.141489	0.345188	0.601192	1.06004	0.289125	-0.0722898	-0.0970463	0.7902	0.720686	-0.449166	0.653312	-0.221249	0.0270734	0.410231	0.92072	-0.523565	0.600581	0.0436208	0.0964159	0.872562	0.722433	0.37137	0.710362	0.161221	0.00475902	0.550843	0.986044	0.442897	0.65784	-0.712756	0.346859	0.00194246	0.188106	-1.40462	0.160136	-0.714118	0.343504	0.00188648	0.192701	-1.42203	0.155017	0.179752	0.0582514	0.505319	0.830324	0.635097	0.525365	0.22448	0.105305	0.403251	0.697916	0.883857	0.376773	-0.387137	0.128345	0.138494	0.635711	-0.739146	0.459818	-0.0331747	0.146389	0.902925	0.588518	0.302306	0.762418	0.375912	0.106892	0.151304	0.693568	1.32974	0.183606	0.609658	0.120542	0.0121639	0.65655	2.19467	0.0281872	0.680164	0.0256271	0.00373999	0.924944	2.26226	0.0236816	0.694568	0.0764027	0.00282824	0.778533	2.46923	0.0135406	0.276328	0.239488	0.300201	0.371673	1.39678	0.16248	0.429551	-0.0820932	0.0968163	0.762465	0.997628	0.31846	0.281381	-0.0821854	0.291084	0.762205	0.547168	0.584263	-0.0302612	0.119926	0.911418	0.658205	0.23874	0.811307	-0.713634	-0.0607978	0.00190622	0.823014	-2.52781	0.0114775	0.69652	0.0115505	0.0027199	0.966136	2.30725	0.0210406	0.625958	0.348957	0.00948982	0.185269	2.90767	0.00364127	-0.661513	0.314892	0.00525706	0.234866	-1.24227	0.214138	0.49557	-0.040129	0.0509335	0.882695	1.33152	0.183018	-0.593572	-0.325193	0.0153501	0.219071	-2.70027	0.0069283	0.650895	-0.368276	0.00631897	0.160462	1.03296	0.301622	-0.0480677	-0.350869	0.859685	0.182708	-1.09677	0.272743	0.457443	-0.0941418	0.0748207	0.728747	1.05738	0.290339	-0.410484	-0.228663	0.114271	0.394309	-1.76993	0.0767384	0.504761	0.354013	0.0461422	0.178547	2.44917	0.0143186	0.401304	-0.161054	0.123412	0.551263	0.69513	0.486974	-0.576011	-0.0236672	0.0195348	0.930671	-1.79949	0.0719408	0.630796	0.263977	0.00879297	0.323189	2.68045	0.00735228	-0.580713	0.155194	0.0183369	0.566026	-1.34161	0.179724	-0.355498	-0.0982656	0.176604	0.71731	-1.24432	0.213383	0.720828	-0.00737112	0.00162953	0.978386	2.38645	0.0170117	0.6677	0.276228	0.00470744	0.300384	2.88433	0.00392243	0.735233	-0.181532	0.00117329	0.501042	2.0014	0.0453494	-0.640618	0.285311	0.00750292	0.284109	-1.23231	0.217835	0.580301	-0.288903	0.0184395	0.277822	0.967146	0.333471	0.530897	-0.350281	0.0343504	0.183493	0.596961	0.550534	0.0108035	-0.0596896	0.968325	0.826194	-0.129527	0.896941	-0.372285	-0.219701	0.155608	0.413598	-1.62559	0.104037	0.0861904	0.205479	0.750951	0.445197	0.780103	0.43533	-0.210737	0.307297	0.433375	0.246959	0.274141	0.783976	-0.724511	0.355592	0.00150109	0.176482	-1.44258	0.149138	0.405427	-0.384556	0.119246	0.141371	0.0654314	0.947831	0.349427	-0.198428	0.184637	0.461304	0.433096	0.664945	-0.0616357	0.103225	0.820612	0.703629	0.110805	0.911771	-0.0472314	-0.0834846	0.862104	0.758549	-0.346451	0.729004	-0.502839	0.335115	0.0471151	0.204512	-0.541109	0.588433	-0.348045	0.424208	0.186498	0.101502	0.237047	0.812621	-0.121356	-0.0829891	0.654364	0.759943	-0.542742	0.587307	0.694837	-0.207401	0.0028131	0.440857	1.71126	0.087034	aminoacylase-1-like
LOC111896197	1	20	royalblue	-0.202252	-0.12219	0.452534	0.652129	-0.867495	0.385671	-0.267648	-0.0665695	0.316253	0.806496	-0.902192	0.366955	-0.0585243	-0.0165218	0.82954	0.951574	-0.198734	0.842471	0.0200647	0.0479823	0.941205	0.859932	0.18014	0.857043	-0.0465499	0.0494084	0.864077	0.855809	0.00758038	0.993952	-0.101286	-9.9e-06	0.708969	0.999971	-0.268925	0.787987	-0.257249	0.345054	0.336126	0.19057	0.255732	0.798158	-0.326827	0.351216	0.216628	0.182245	0.0729128	0.941875	-0.0255933	-0.159717	0.925043	0.554617	-0.493948	0.621343	-0.0517933	-0.0767148	0.848922	0.77765	-0.340523	0.733463	-0.0543545	-0.0799705	0.841537	0.768448	-0.355985	0.721852	-0.124155	-0.0438495	0.646871	0.871899	-0.446275	0.655399	-0.0286205	-0.143998	0.916204	0.594687	-0.459394	0.645952	-0.11398	-0.118809	0.674259	0.66121	-0.618709	0.536108	0.136202	-0.247263	0.614986	0.355865	-0.30543	0.760039	0.00369698	-0.180408	0.989158	0.50374	-0.472816	0.636344	-0.100623	0.459716	0.710798	0.0732037	1.04768	0.294785	-0.125081	0.171708	0.644397	0.524862	0.126167	0.8996	-0.124241	0.1348	0.64664	0.618666	0.0284128	0.977333	-0.257897	0.33087	0.334867	0.210662	0.211527	0.832476	-0.188168	0.11094	0.485245	0.682519	-0.209119	0.834355	0.156667	-0.0981457	0.562299	0.717642	0.157436	0.874902	0.0570886	0.246279	0.833667	0.357844	0.816475	0.414228	-0.135298	0.198686	0.617357	0.460708	0.172587	0.862976	0.0258984	0.213525	0.924152	0.427173	0.642297	0.52068	-0.182404	-0.529736	0.498954	0.03482	-2.04846	0.0405147	0.138124	-0.430804	0.609956	0.09574	-0.851589	0.394442	0.136977	-0.52993	0.612955	0.0347411	-1.19642	0.231533	0.245832	-0.255151	0.358745	0.34022	-0.0263054	0.979014	0.120537	0.00244731	0.656561	0.992823	0.326945	0.743709	-0.010337	0.517984	0.969692	0.0398498	1.4902	0.136171	0.263363	0.230115	0.324357	0.391231	1.33354	0.182356	-0.233205	-0.391028	0.384723	0.134233	-1.72129	0.0851973	0.167789	0.515389	0.534505	0.0410305	1.95635	0.0504236	-0.0981613	0.17082	0.717599	0.527041	0.195872	0.844711	0.00165143	-0.362183	0.995157	0.16803	-0.99942	0.317591	0.250505	-0.373053	0.349387	0.15469	-0.359858	0.718953	-0.0409266	0.247821	0.880379	0.354746	0.56127	0.574614	0.117769	-0.425929	0.664013	0.0999761	-0.890547	0.373172	-0.348186	0.360036	0.186308	0.170754	0.0358477	0.971404	0.23117	-0.43998	0.389002	0.0881147	-0.626464	0.531011	0.28907	0.121216	0.277533	0.654738	1.10954	0.267198	0.0784149	-0.0476983	0.772841	0.860753	0.0815994	0.934965	-0.247528	-0.274004	0.355334	0.30445	-1.41274	0.157732	-0.230342	0.310935	0.390751	0.24112	0.230258	0.817891	-0.276752	-0.0586049	0.29943	0.829309	-0.907052	0.364379	-0.225028	0.377459	0.402075	0.149493	0.444875	0.65641	0.16009	-0.213159	0.553678	0.427984	-0.145514	0.884305	-0.0589864	-0.268186	0.828213	0.315243	-0.883584	0.376921	-0.00386904	0.307846	0.988654	0.246074	0.831545	0.405666	-0.00696588	0.171807	0.979574	0.524621	0.440681	0.659444	-0.170938	-0.115204	0.526751	0.670943	-0.762903	0.445521	-0.34272	0.220398	0.193786	0.412081	-0.352143	0.724731	-0.183148	-0.464687	0.497173	0.0697566	-1.82163	0.0685114	0.341808	-0.380048	0.195052	0.146494	-0.116354	0.907372	uncharacterized protein At2g17340-like, transcript variant X2
LOC111896198	30	7	black	-0.216926	-0.355298	0.419668	0.176866	-1.56608	0.11733	-0.254331	-0.476406	0.341829	0.0620993	-2.05935	0.0394603	-0.138143	-0.47469	0.609907	0.0631805	-1.73333	0.0830363	-0.083421	-0.64376	0.758728	0.00712368	-2.24408	0.024827	0.062328	0.518564	0.818628	0.0395896	1.68477	0.0920333	0.0235523	0.637561	0.931007	0.00788719	2.05736	0.0396513	-0.173271	-0.157656	0.521039	0.559801	-0.883731	0.376841	-0.225641	-0.0778378	0.400759	0.774473	-0.813799	0.41576	-0.102449	-0.524219	0.705764	0.0371178	-1.81221	0.0699545	-0.116912	-0.58471	0.666324	0.017364	-2.08231	0.037314	-0.134127	-0.495817	0.620435	0.0508004	-1.79563	0.0725535	-0.182388	-0.528033	0.498991	0.0355175	-2.04216	0.0411353	0.0731765	-0.210956	0.787681	0.432887	-0.372691	0.709379	-0.0944777	-0.343522	0.727814	0.192677	-1.1981	0.230877	0.165322	-0.128182	0.540616	0.636145	0.100441	0.919995	0.00274229	-0.311393	0.991958	0.24039	-0.844908	0.398162	-0.144929	-0.186389	0.592283	0.489457	-0.885136	0.376083	-0.141316	0.327373	0.601641	0.215816	0.52284	0.601085	-0.159987	-0.159494	0.553937	0.555177	-0.852568	0.393899	-0.27177	-0.346787	0.308569	0.188204	-1.69476	0.09012	0.0922484	0.633896	0.734017	0.00836823	2.22353	0.0261803	-0.0323765	-0.659343	0.905251	0.00546154	-2.1802	0.0292426	0.0500528	-0.609375	0.853947	0.0122151	-1.74046	0.0817787	-0.329949	-0.585791	0.212012	0.017108	-2.6828	0.00730079	0.364875	0.553214	0.164658	0.0262249	2.6603	0.00780706	-0.121733	0.489011	0.653353	0.0545723	1.09116	0.275202	0.362171	0.435587	0.168045	0.091709	2.23871	0.0251745	0.354202	0.402021	0.178299	0.12268	2.10681	0.0351343	-0.356712	-0.61144	0.175026	0.0118456	-2.86887	0.00411937	0.222225	0.450792	0.408115	0.0796995	1.88296	0.0597064	0.278248	0.154213	0.296718	0.568512	1.1674	0.243049	0.376619	0.286666	0.150474	0.281727	1.82833	0.0675	-0.472298	-0.426133	0.0647096	0.0997963	-2.56158	0.0104197	0.195034	-0.419356	0.469157	0.105895	-0.659706	0.509443	-0.494039	0.395653	0.0517667	0.129284	-0.325174	0.74505	-0.396782	-0.473974	0.128096	0.0636351	-2.4738	0.0133685	-0.0546371	-0.426739	0.840723	0.099263	-1.35091	0.176725	0.214624	-0.599354	0.42474	0.0141378	-1.25442	0.209691	0.0454545	-0.160409	0.867249	0.55288	-0.307754	0.758269	-0.0709771	0.353406	0.793933	0.179346	0.789052	0.430082	-0.00292409	-0.274964	0.991425	0.302692	-0.754435	0.450588	0.30567	-0.0452012	0.249599	0.867982	0.715756	0.474142	-0.440442	-0.556871	0.0877428	0.0250481	-2.91314	0.0035781	0.233905	0.707965	0.383255	0.00215018	2.96697	0.00300752	0.167968	0.462187	0.534065	0.0714752	1.77176	0.076434	-0.249636	-0.333332	0.351117	0.20708	-1.59168	0.111457	0.0112547	0.199789	0.967003	0.458173	0.565576	0.571682	0.00251531	0.401985	0.992624	0.122717	1.13378	0.256886	0.31885	0.573133	0.228714	0.0202975	2.59956	0.00933425	-0.290296	0.017696	0.275407	0.948137	-0.743963	0.456899	0.680678	0.626927	0.00370385	0.00934681	4.14514	3.4e-05	-0.586606	-0.254206	0.0169169	0.342074	-2.46684	0.013631	-0.255589	-0.281339	0.339364	0.291159	-1.45654	0.145245	0.0395849	0.271841	0.884276	0.308439	0.842555	0.399478	0.362352	-0.0713581	0.167817	0.792849	0.815186	0.414966	putative late blight resistance protein homolog R1B-17
LOC111896199	12	1	turquoise	-0.41625	-0.507118	0.108776	0.0449699	-2.65102	0.008025	-0.401069	-0.628609	0.123653	0.00910274	-3.07975	0.00207176	-0.242165	-0.535943	0.366186	0.0323656	-2.23703	0.0252842	-0.118187	-0.737034	0.662885	0.00112448	-2.81163	0.00492909	0.293246	0.603309	0.270334	0.0133526	2.64694	0.00812248	0.190908	0.744099	0.478794	0.000948717	3.05024	0.00228662	0.804101	-0.114236	0.000173783	0.673565	2.63351	0.00845077	0.813081	-0.0169994	0.000128363	0.950176	2.96073	0.00306908	-0.458522	-0.70633	0.0740496	0.00222502	-3.6386	0.000274125	-0.482099	-0.750057	0.0586112	0.000818593	-3.96545	7.33e-05	0.0724979	-0.654118	0.789609	0.00598007	-1.87805	0.0603741	-0.256206	-0.679356	0.338158	0.00379741	-2.88377	0.00392951	-0.0471545	-0.346025	0.862327	0.189241	-1.07976	0.280249	-0.621472	-0.492651	0.0101743	0.0525303	-3.35204	0.000802171	-0.475473	-0.276505	0.0626855	0.299879	-2.11928	0.0340668	-0.689123	-0.472555	0.00314896	0.064544	-3.59726	0.000321581	-0.49841	-0.0624951	0.0494152	0.818149	-1.61329	0.106682	-0.572676	0.48862	0.0204205	0.0547954	-0.310217	0.756396	-0.491578	-0.0984308	0.0531263	0.716853	-1.68505	0.0919789	-0.206024	-0.27898	0.443964	0.295395	-1.31121	0.189786	0.802193	0.882545	0.000184972	6.03e-06	6.59294	4.31e-11	-0.835929	-0.850264	5.5e-05	3.02e-05	-6.52074	7e-11	-0.67103	-0.734341	0.00443134	0.00119811	-4.63191	3.62e-06	0.625472	-0.56675	0.00956219	0.0220708	0.241349	0.809285	-0.556351	0.806531	0.0252128	0.000160346	1.29507	0.195296	0.754747	0.256127	0.000726789	0.338313	3.29622	0.000979953	-0.701573	0.19123	0.00245499	0.47804	-1.79059	0.0733598	0.184613	-0.00619434	0.493677	0.981836	0.477717	0.632852	-0.56097	-0.698368	0.0237775	0.00262043	-3.96428	7.36e-05	0.231921	0.817055	0.387419	0.000111686	3.66202	0.000250237	-0.548629	0.384785	0.0277599	0.141114	-0.557603	0.577116	-0.701216	0.756801	0.00247296	0.000689335	0.314835	0.752887	0.653147	-0.790736	0.00608053	0.000265507	-0.774209	0.438807	-0.86663	-0.105461	1.4e-05	0.697488	-3.77082	0.00016271	0.466817	0.608784	0.0683163	0.0123224	3.20924	0.00133085	0.394103	-0.581131	0.130928	0.0182333	-0.654876	0.512548	-0.715018	-0.683192	0.00185023	0.00353102	-4.58364	4.57e-06	-0.690811	-0.434831	0.00304655	0.0923383	-3.48007	0.000501281	-0.750427	-0.624535	0.000811031	0.00970291	-4.51454	6.35e-06	0.841111	0.568823	4.45e-05	0.0214823	4.94951	7.44e-07	-0.778477	-0.524401	0.000381824	0.0370401	-4.29639	1.74e-05	-0.809125	0.516473	0.000146969	0.0405341	-1.46303	0.14346	-0.110187	-0.535255	0.684568	0.0326311	-1.8735	0.0609989	0.667608	0.432438	0.00471533	0.0943489	3.35827	0.000784322	0.132782	0.604786	0.623974	0.0130682	2.20717	0.0273024	0.547685	-0.667976	0.0280842	0.00468413	-0.50801	0.611446	0.72054	0.417	0.00163994	0.108076	3.57923	0.000344606	-0.689452	0.563864	0.00312875	0.0229108	-0.551457	0.581321	-0.152075	0.377098	0.57395	0.149914	0.643999	0.519576	-0.141516	0.493511	0.60112	0.052056	1.05359	0.292072	0.0459967	0.855975	0.865678	2.33e-05	3.50329	0.00045955	0.459182	-0.040972	0.0735815	0.880247	1.20455	0.228375	0.61298	-0.31778	0.0115759	0.230367	1.01731	0.309008	0.466588	-0.147417	0.0684702	0.585871	0.945063	0.344627	-0.677849	-0.352848	0.00390641	0.180082	-3.15854	0.00158561	uncharacterized LOC111896199
LOC111896200	4	9	magenta	-0.00360496	-0.688325	0.989428	0.00319832	-2.24458	0.0247953	0.0491005	-0.663256	0.856699	0.00509728	-1.9829	0.0473788	-0.207587	0.351638	0.440437	0.181684	0.414492	0.678514	-0.290908	0.014748	0.274349	0.956769	-0.753535	0.451129	0.22995	-0.28299	0.39158	0.288217	-0.150259	0.88056	0.291683	-0.0377003	0.273016	0.889753	0.695002	0.487054	-0.155167	-0.612443	0.566094	0.0116695	-2.29982	0.0214582	-0.138403	-0.589391	0.609228	0.0162762	-2.15901	0.0308493	-0.10068	-0.534922	0.71064	0.0327599	-1.84683	0.0647713	-0.0668522	-0.542438	0.805689	0.0299403	-1.78471	0.0743088	-0.322227	-0.639943	0.223548	0.00758651	-2.88971	0.003856	-0.16625	-0.633728	0.538316	0.0083908	-2.422	0.0154354	0.341824	-0.698187	0.19503	0.00263006	-1.34298	0.179279	0.233734	-0.694567	0.383615	0.00282831	-1.63663	0.101707	0.346132	-0.602175	0.189095	0.0135741	-0.887676	0.374715	0.253642	-0.653352	0.343183	0.0060592	-1.38062	0.167397	-0.0175663	0.0346186	0.948516	0.89872	0.045148	0.963989	0.090458	0.656745	0.73901	0.00571469	2.32237	0.020213	-0.00420256	0.596132	0.987676	0.0148038	1.80684	0.0707868	-0.10854	0.231931	0.689062	0.387399	0.336697	0.736345	-0.119687	0.181526	0.658848	0.501056	0.16747	0.867	0.216627	-0.158078	0.420326	0.558737	0.160595	0.872413	0.0713057	-0.549963	0.792998	0.0273066	-1.44696	0.147907	-0.467112	-0.716951	0.0681186	0.00177426	-3.72446	0.000195736	0.223124	0.228423	0.406172	0.39482	1.21563	0.224124	-0.0475704	0.637519	0.861123	0.00789264	1.86889	0.0616375	0.539242	0.753154	0.0311158	0.000756964	4.18899	2.8e-05	0.452728	0.768752	0.0782564	0.000501516	3.9829	6.81e-05	-0.0755014	-0.138437	0.781086	0.609139	-0.568776	0.569508	0.198019	0.298498	0.462246	0.261445	1.34547	0.178473	0.14343	-0.353398	0.596158	0.179357	-0.595017	0.551832	0.464073	0.186438	0.0701759	0.48934	1.82857	0.0674642	-0.34355	0.0715476	0.192638	0.79231	-0.757854	0.448538	0.312727	-0.617666	0.238274	0.0107849	-1.0521	0.292754	-0.59429	-0.317847	0.0151954	0.230265	-2.68153	0.0073287	-0.2572	-0.184861	0.336221	0.493088	-1.1909	0.233692	-0.125491	-0.0169876	0.643305	0.950211	-0.378726	0.704891	0.520874	-0.524209	0.0385651	0.0371221	-0.012135	0.990318	0.226081	0.415496	0.399816	0.109484	1.77872	0.0752863	-0.288884	-0.347185	0.277855	0.187663	-1.74511	0.0809665	0.339745	0.305498	0.197937	0.249881	1.771	0.0765603	0.508733	-0.0867145	0.044179	0.749481	1.25432	0.209727	0.200566	-0.212852	0.456389	0.428665	-0.0339564	0.972912	-0.0119442	0.561843	0.964982	0.0235134	1.64983	0.0989775	-0.0241408	-0.152511	0.929287	0.572838	-0.470563	0.637953	-0.273745	-0.48902	0.304926	0.0545673	-2.15809	0.0309212	-0.248144	-0.409875	0.354097	0.114862	-1.82264	0.0683573	0.285836	0.581259	0.283184	0.0182016	2.53566	0.0112237	0.208021	0.574507	0.439461	0.0199304	2.28944	0.0220538	0.267847	-0.207831	0.31588	0.439889	0.168375	0.866288	0.279955	0.267869	0.29364	0.315838	1.48744	0.136898	-0.55759	-0.605533	0.0248216	0.0129262	-3.52194	0.000428408	-0.352105	-0.800905	0.181064	0.000192861	-3.88655	0.00010168	-0.033303	0.384247	0.902551	0.141718	0.983472	0.325375	0.225997	0.0281878	0.399997	0.917467	0.683033	0.494586	putative late blight resistance protein homolog R1A-10
LOC111896201	6	2	blue	-0.190718	0.398877	0.47924	0.125911	0.606486	0.544192	-0.199796	0.395353	0.458155	0.129602	0.570445	0.568376	-0.20054	0.174916	0.456449	0.517029	-0.0702772	0.943973	-0.184543	0.245359	0.493846	0.359701	0.168764	0.865982	0.149981	-0.238977	0.579296	0.372725	-0.244909	0.806527	0.139184	-0.285966	0.607189	0.282956	-0.407642	0.683536	-0.171682	-0.165177	0.524925	0.540977	-0.899831	0.36821	-0.207018	-0.211716	0.44172	0.431191	-1.1245	0.260801	-0.13779	0.487583	0.61083	0.0553896	1.04299	0.296954	-0.137101	0.434736	0.612632	0.0924168	0.867152	0.385859	-0.230868	0.413553	0.38964	0.111323	0.541808	0.58795	-0.220578	0.391665	0.411689	0.133543	0.501374	0.616108	0.1903	0.355859	0.480222	0.176134	1.49428	0.135103	-0.00695189	0.391192	0.979615	0.134055	1.07485	0.282443	0.25114	0.403619	0.348125	0.121061	1.81126	0.0700999	0.0767129	0.430284	0.777655	0.0961857	1.42106	0.1553	-0.141056	-0.373642	0.602317	0.153989	-1.41456	0.157199	-0.0987154	-0.429601	0.716066	0.0967735	-1.47751	0.13954	-0.147742	-0.159824	0.585037	0.554347	-0.820282	0.412056	-0.268338	-0.206169	0.314958	0.443636	-1.28118	0.200132	-0.0232203	-0.365639	0.931977	0.163709	-1.07577	0.282029	0.0692915	0.351568	0.798732	0.181778	1.15522	0.247998	-0.0656501	0.177317	0.809122	0.5112	0.300203	0.764022	0.137835	0.26209	0.610712	0.326789	1.077	0.281479	0.00319588	-0.424974	0.990628	0.100821	-1.19205	0.233243	-0.177492	-0.126901	0.510776	0.639548	-0.812196	0.416679	-0.0277322	-0.158926	0.918797	0.556603	-0.497465	0.618861	-0.123591	-0.0341783	0.648377	0.900002	-0.419134	0.675118	0.118131	0.399037	0.663035	0.125745	1.43185	0.152187	0.341596	-0.186055	0.195348	0.490249	0.443561	0.65736	-0.0269635	-0.376757	0.921041	0.150313	-1.1198	0.262799	0.382539	-0.218375	0.143648	0.416493	0.479096	0.63187	-0.121639	0.255373	0.653605	0.339787	0.367515	0.713235	0.23282	0.169417	0.385531	0.530491	1.08009	0.280103	0.135948	-0.426818	0.615652	0.0991941	-0.844535	0.39837	0.111277	0.430638	0.681599	0.095882	1.51448	0.129904	0.112063	0.212789	0.679463	0.428805	0.869463	0.384594	-0.0367096	0.559267	0.892634	0.0242993	1.57433	0.115412	-0.108992	0.105106	0.687827	0.698463	-0.0104017	0.991701	-0.27894	-0.369765	0.295469	0.158647	-1.78504	0.0742542	0.212398	0.313539	0.429673	0.236993	1.4291	0.152977	0.344676	0.32232	0.191087	0.223405	1.83516	0.0664824	-0.330838	0.257674	0.210708	0.335301	-0.212069	0.832053	-0.357454	-0.277692	0.174066	0.297724	-1.74393	0.0811712	-0.367685	-0.43715	0.161186	0.0904189	-2.26065	0.0237811	-0.520496	0.13467	0.0387317	0.619007	-1.16817	0.242739	0.188521	-0.331797	0.484411	0.209308	-0.407559	0.683597	0.310276	-0.20168	0.24217	0.453839	0.30788	0.758174	-0.360272	-0.324907	0.170452	0.219499	-1.88992	0.0587687	-0.0968083	-0.179748	0.721346	0.505329	-0.737728	0.46068	0.0957336	-0.395144	0.724326	0.129823	-0.851544	0.394467	-0.020393	-0.275245	0.940245	0.302178	-0.801466	0.422862	-0.430936	-0.0183508	0.0956271	0.94622	-1.26837	0.204666	-0.444842	-0.144789	0.0842553	0.592644	-1.65112	0.0987138	0.172536	0.443609	0.522835	0.0852225	1.72237	0.0850025	late blight resistance protein R1-A-like
LOC111896202	19	4	yellow	-0.282605	0.60114	0.288901	0.0137788	1.07	0.284621	-0.351162	0.598065	0.182318	0.0144014	0.855531	0.392257	0.00344411	-0.0898948	0.9899	0.740582	-0.229371	0.818581	0.152854	0.155747	0.571966	0.564624	0.823058	0.410475	-0.0636798	0.0196735	0.814757	0.94235	-0.116651	0.907136	-0.176204	-0.157076	0.513899	0.561265	-0.890161	0.373379	0.245527	0.317353	0.359361	0.23103	1.53281	0.125322	0.19491	0.277055	0.469445	0.298879	1.27506	0.202289	-0.12677	0.562547	0.639899	0.023302	1.34694	0.177998	-0.17366	0.553241	0.520088	0.0262162	1.18424	0.236317	0.199227	0.593336	0.459465	0.0154013	2.34077	0.0192443	-0.0691652	0.584719	0.799092	0.0173619	1.58832	0.112214	-0.253752	0.574733	0.342965	0.0198707	1.04545	0.295816	-0.457236	0.600608	0.0749692	0.013885	0.529908	0.596175	-0.317271	0.527087	0.231157	0.0359094	0.681263	0.495705	-0.42242	0.587685	0.103107	0.0166665	0.591294	0.554324	-0.241734	-0.144178	0.367066	0.594222	-1.03662	0.299914	-0.354188	-0.591175	0.178317	0.015876	-2.77723	0.00548242	-0.262363	-0.398323	0.326265	0.126487	-1.82636	0.0677964	-0.170143	-0.17945	0.528704	0.506048	-0.934553	0.350019	0.292045	-0.508773	0.272393	0.0441599	-0.688616	0.491065	-0.291681	0.475676	0.273018	0.0625578	0.57407	0.565921	-0.22435	0.550314	0.403532	0.0271882	1.03343	0.301403	0.0958056	0.658174	0.724126	0.00557434	2.3433	0.0191139	-0.0213729	-0.600563	0.937379	0.013894	-1.89278	0.0583871	0.195347	-0.384458	0.468431	0.141482	-0.548702	0.58321	-0.0786214	-0.479527	0.772258	0.0601688	-1.5905	0.111721	0.146197	-0.290494	0.589011	0.275066	-0.401764	0.687858	-0.364395	0.393446	0.165256	0.131629	0.0897604	0.928478	0.202806	-0.506334	0.45127	0.0453573	-0.93165	0.351517	-0.0666828	-0.17527	0.806172	0.516167	-0.645247	0.518767	-0.0420926	-0.457876	0.876995	0.0745108	-1.42007	0.155586	0.0905265	0.38526	0.738819	0.140582	1.31493	0.188533	-0.177281	0.371437	0.511288	0.156627	0.558029	0.576824	-0.0327081	-0.105503	0.904284	0.697375	-0.366745	0.71381	-0.044627	0.485704	0.869646	0.0564784	1.28521	0.198717	-0.218367	0.240671	0.41651	0.369242	0.0622953	0.950328	-0.164768	0.429467	0.541994	0.0968886	0.775098	0.438282	-0.227305	0.0583045	0.397201	0.830172	-0.457649	0.647204	0.239907	-0.162367	0.37081	0.547977	0.213932	0.8306	-0.246971	0.136297	0.356451	0.614738	-0.304352	0.760859	-0.335725	-0.065154	0.203638	0.81054	-1.0967	0.272773	-0.244813	0.455925	0.360805	0.0759147	0.640979	0.521537	0.290276	-0.492068	0.275441	0.052853	-0.634763	0.525583	0.13512	-0.424487	0.617823	0.101254	-0.839235	0.401338	-0.0286906	0.521774	0.916	0.0381718	1.45536	0.145569	0.248618	0.0286278	0.353149	0.916183	0.747623	0.454687	-0.194668	-0.532343	0.470009	0.0337726	-2.09171	0.0364641	0.0652484	-0.568591	0.81027	0.0215475	-1.53479	0.124835	-0.1018	-0.000885119	0.707552	0.997404	-0.272615	0.785149	0.346713	-0.61064	0.188305	0.0119877	-0.921354	0.356865	-0.0351281	0.319249	0.897236	0.2281	0.782264	0.434059	0.0960822	0.405725	0.723359	0.118949	1.39395	0.163334	0.156093	-0.204629	0.563748	0.447123	-0.132763	0.894381	0.0197869	0.178585	0.942018	0.508134	0.529971	0.596132	uncharacterized LOC111896202
LOC111896204	12	1	turquoise	-0.685335	0.167882	0.00338887	0.534275	-1.77165	0.0764532	-0.689005	0.0822168	0.00315621	0.762116	-2.02044	0.0433373	-0.470251	-0.468871	0.0660399	0.0669479	-2.69606	0.0070165	-0.300348	-0.386259	0.258357	0.139469	-1.89779	0.0577237	0.461283	0.456678	0.0721041	0.0753707	2.6247	0.00867242	0.32519	0.39417	0.219074	0.130858	1.99534	0.0460058	0.70147	0.233563	0.00246013	0.383973	2.93187	0.00336924	0.665727	0.267711	0.00487747	0.316135	2.8506	0.00436366	-0.650597	-0.0137133	0.00635098	0.959799	-2.09027	0.0365935	-0.681601	-0.0466791	0.00363965	0.863703	-2.32511	0.0200659	-0.141741	0.0584363	0.600537	0.829793	-0.222768	0.823716	-0.517131	0.0354862	0.0402351	0.896194	-1.42054	0.15545	0.117113	0.25826	0.665782	0.334164	1.0104	0.312303	-0.730722	0.178109	0.00130321	0.509283	-1.98497	0.0471483	-0.279537	0.256617	0.294392	0.337356	-0.0653401	0.947903	-0.707494	0.17574	0.00217152	0.515023	-1.8641	0.0623073	-0.712988	-0.136861	0.00193284	0.613261	-2.72766	0.00637846	-0.762474	-0.16805	0.000594056	0.533862	-3.10018	0.00193403	-0.715936	-0.419796	0.00181382	0.105492	-3.56304	0.000366587	-0.529985	-0.335555	0.0347189	0.20388	-2.48489	0.0129592	0.840775	0.212795	4.52e-05	0.428793	3.80964	0.000139172	-0.846844	-0.302398	3.5e-05	0.254962	-4.11955	3.8e-05	-0.782534	-0.0552929	0.000339411	0.838834	-2.92944	0.00339572	0.631742	0.2056	0.00866165	0.444924	2.52109	0.0116993	-0.554478	0.0495905	0.0258135	0.855283	-1.52182	0.128055	0.701779	-0.205283	0.00244464	0.445641	1.75296	0.0796096	-0.624081	-0.343335	0.00977155	0.192935	-2.88263	0.00394375	0.363886	-0.257749	0.165892	0.335154	0.311303	0.75557	-0.539651	-0.237508	0.0309636	0.375757	-2.23776	0.0252366	0.553066	0.222295	0.0262735	0.407965	2.24586	0.0247127	-0.603812	0.2497	0.0132552	0.350989	-1.1748	0.240076	-0.398209	0.172722	0.126605	0.52238	-0.653626	0.513353	0.507515	-0.250247	0.0447744	0.349899	0.803515	0.421677	-0.757944	0.315236	0.000669205	0.234328	-1.75947	0.0784979	0.365789	0.332694	0.163523	0.208004	1.92983	0.0536278	0.434218	-0.0408713	0.0928498	0.88054	1.1223	0.261735	-0.628953	-0.241785	0.00905348	0.366962	-2.60964	0.00906373	-0.695501	0.0717754	0.002776	0.791662	-2.08124	0.037412	-0.829395	-0.491055	7.09e-05	0.0534187	-4.56033	5.11e-06	0.616459	0.338166	0.0109844	0.200164	2.83438	0.00459153	-0.625299	-0.341805	0.00958795	0.195057	-2.88332	0.00393502	-0.479562	0.146078	0.0601477	0.589317	-0.992908	0.320755	-0.403132	-0.199834	0.121553	0.458068	-1.66667	0.0955796	0.524456	-0.152989	0.0370166	0.571624	1.13309	0.257177	-0.108722	0.192735	0.688566	0.474516	0.227594	0.819962	0.14575	-0.0199459	0.590163	0.941553	0.335607	0.737168	0.818195	0.460223	0.000107248	0.0728469	4.36265	1.28e-05	-0.584019	-0.186999	0.0175293	0.488012	-2.26944	0.0232419	-0.311174	-0.267139	0.24074	0.317209	-1.57588	0.115054	-0.320579	0.449095	0.22606	0.0809803	0.400236	0.688983	0.284512	0.114639	0.285518	0.672472	1.07875	0.280698	0.301596	0.218034	0.256287	0.41724	1.40983	0.15859	0.237368	0.280062	0.376047	0.293448	1.40154	0.161052	0.281521	-0.318439	0.290833	0.229348	-0.107353	0.914509	-0.347274	-0.0751065	0.187543	0.782205	-1.15775	0.246966	CMP-sialic acid transporter 2-like
LOC111896205	27	16	lightcyan	0.275018	0.118767	0.302593	0.661323	1.06257	0.287976	0.308706	0.157615	0.244688	0.559905	1.26481	0.205938	0.0193844	-0.222162	0.943196	0.408252	-0.546461	0.584749	-0.119481	-0.0228182	0.659401	0.933152	-0.378016	0.705419	-0.0215328	0.234673	0.936911	0.381652	0.575696	0.564821	0.087184	0.0863033	0.748166	0.750634	0.460161	0.645401	-0.548909	0.636652	0.0276644	0.00800438	0.359044	0.719562	-0.534136	0.642485	0.0330661	0.00727569	0.440465	0.6596	0.21402	-0.00826957	0.426077	0.975752	0.553254	0.58009	0.253549	0.0822499	0.343365	0.762023	0.90389	0.366054	-0.244311	0.130285	0.361822	0.63057	-0.313054	0.754239	0.0633283	0.164949	0.815763	0.541543	0.608214	0.543045	0.252877	0.114197	0.344689	0.673669	0.987346	0.323473	0.539736	0.126573	0.0309318	0.640422	1.93415	0.0530951	0.490948	-0.0348757	0.0534782	0.897971	1.32928	0.183757	0.577442	0.0426598	0.0191641	0.875349	1.85547	0.0635291	0.301732	0.484896	0.256061	0.0569509	2.22452	0.0261133	0.419397	-0.0522089	0.105858	0.847723	1.04429	0.296352	0.309426	-0.121432	0.243531	0.654159	0.523532	0.600604	0.0883923	0.236556	0.744783	0.377731	0.872428	0.382975	-0.638033	0.226818	0.00782685	0.39824	-1.38642	0.165619	0.575889	-0.23477	0.0195667	0.381449	1.10343	0.269839	0.625491	0.257817	0.00955935	0.335022	2.63978	0.00829598	-0.54677	0.353122	0.0284015	0.17972	-0.647564	0.517267	0.430398	0.297129	0.0960881	0.263744	2.02864	0.0424953	-0.515686	-0.61808	0.0408944	0.0107171	-3.4192	0.000628051	0.523898	-0.615344	0.0372546	0.0111714	-0.359236	0.719418	-0.121259	-0.703851	0.654624	0.00234256	-2.63716	0.00836045	0.379687	-0.257019	0.14691	0.336574	0.361887	0.717437	-0.547959	0.072149	0.0279899	0.7906	-1.43713	0.15068	0.489391	0.734479	0.0543564	0.00119424	3.89889	9.66e-05	0.154715	0.288839	0.567239	0.277934	1.19923	0.230439	-0.426794	-0.431349	0.0992149	0.0952742	-2.42754	0.0152017	0.453267	0.57632	0.0778582	0.0194542	3.03134	0.0024347	-0.474652	0.493588	0.0632047	0.0520134	0.0654449	0.94782	-0.343313	-0.389882	0.192966	0.135478	-2.03592	0.0417588	0.609783	-0.389262	0.0121413	0.136155	0.787499	0.43099	0.357577	0.0154245	0.173908	0.954787	1.0306	0.302728	0.700296	-0.639757	0.00251986	0.00760963	0.291347	0.770786	-0.37485	0.592425	0.152556	0.0156	0.760232	0.447116	0.390748	-0.673835	0.134536	0.00420898	-1.07167	0.28387	0.187184	0.29833	0.487572	0.261727	1.31521	0.188439	0.201952	-0.0435768	0.453218	0.87269	0.426396	0.669819	-0.128983	-0.35649	0.634019	0.175314	-1.32966	0.18363	0.258354	0.48299	0.33398	0.0580784	2.09337	0.0363157	0.101526	-0.0144696	0.708306	0.957584	0.231256	0.817116	-0.602531	0.674379	0.0135042	0.00416686	0.321778	0.747621	0.304836	-0.350144	0.250959	0.183676	-0.134313	0.893155	0.424648	-0.309411	0.101111	0.243555	0.353087	0.724023	-0.0686999	0.495744	0.800418	0.0508395	1.25631	0.209004	-0.160905	0.246885	0.551635	0.356624	0.237529	0.812246	-0.448273	0.434706	0.0816065	0.0924421	-0.0445855	0.964438	-0.0453869	0.523401	0.867444	0.0374678	1.41705	0.156468	0.101506	-0.492807	0.708362	0.0524437	-1.15859	0.246625	0.471425	-0.627596	0.0652748	0.00924921	-0.59672	0.550694	uncharacterized LOC111896205
LOC111896208	22	15	midnightblue	-0.51756	-0.400558	0.0400411	0.124176	-2.63865	0.00832374	-0.458864	-0.491586	0.0738069	0.0531217	-2.73576	0.00622362	-0.610452	-0.0163311	0.0120213	0.952133	-1.92075	0.0547637	-0.587401	-0.321944	0.016732	0.223977	-2.6656	0.00768504	0.622648	0.0414312	0.00999118	0.878914	2.03927	0.0414228	0.598546	0.264327	0.0143024	0.322523	2.54424	0.0109514	0.28183	-0.693698	0.290281	0.00287759	-1.49586	0.134691	0.270945	-0.651931	0.310098	0.00620839	-1.3249	0.185204	-0.600157	-0.363459	0.0139755	0.166426	-2.84222	0.00448005	-0.581617	-0.468807	0.0181132	0.0669904	-3.10464	0.00190512	-0.520397	-0.476245	0.038775	0.0622007	-2.8971	0.00376631	-0.597478	-0.519856	0.0145227	0.0390144	-3.34782	0.000814497	0.519875	-0.321798	0.0390058	0.2242	0.64164	0.521107	-0.237554	-0.401553	0.375662	0.123158	-1.76651	0.0773095	0.255392	-0.143032	0.339749	0.597188	0.309958	0.756593	-0.184083	-0.310807	0.49494	0.241323	-1.3431	0.179239	-0.545692	-0.47833	0.0287787	0.0609043	-2.99775	0.00271984	-0.445174	0.327471	0.0839966	0.215671	-0.366893	0.713699	-0.532933	0.113036	0.0335387	0.67682	-1.27185	0.203428	-0.545496	-0.332897	0.0288475	0.20771	-2.53471	0.011254	0.305174	0.415753	0.250408	0.109243	2.00485	0.0449793	-0.195135	-0.406342	0.468923	0.118334	-1.66389	0.0961339	-0.500056	-0.767715	0.048551	0.000515932	-4.13827	3.5e-05	0.134138	-0.733296	0.620404	0.00122772	-2.1189	0.0340988	-0.293742	0.347313	0.269487	0.187489	0.158026	0.874436	0.41677	0.852588	0.108291	2.72e-05	4.52246	6.11e-06	0.0523118	0.793098	0.847426	0.000246884	2.99522	0.00274244	0.459001	0.725043	0.0737095	0.00148324	3.74173	0.000182758	-0.0681629	-0.216942	0.801949	0.419634	-0.763864	0.444948	0.719284	0.525153	0.00168596	0.036721	3.94108	8.11e-05	-0.442352	-0.360634	0.0862167	0.169993	-2.2562	0.0240578	0.342415	0.252341	0.194209	0.345748	1.62644	0.103856	0.206139	-0.0242373	0.443704	0.929005	0.489182	0.624713	-0.0839651	-0.770542	0.757198	0.000477428	-2.92574	0.00343642	-0.015626	-0.0169121	0.954197	0.950432	-0.0860955	0.93139	0.346462	-0.119679	0.188646	0.658869	0.638055	0.523438	-0.336102	-0.0395633	0.203099	0.884338	-1.02993	0.303045	0.0289089	-0.647513	0.915363	0.00669085	-1.96338	0.0496023	-0.328437	0.259176	0.214239	0.332391	-0.200683	0.840947	-0.138903	-0.151036	0.607923	0.576601	-0.772578	0.439772	0.215667	0.232536	0.422438	0.386128	1.2064	0.227664	0.316775	0.0557033	0.231927	0.837653	1.01549	0.309872	0.0562197	-0.397496	0.836166	0.127348	-0.964093	0.334999	-0.14163	0.738225	0.600825	0.00109311	2.12713	0.0334092	-0.495242	0.094541	0.0511113	0.727638	-1.18571	0.235735	-0.478681	-0.41514	0.0606876	0.109819	-2.54807	0.0108322	0.195435	-0.334409	0.468226	0.205527	-0.396338	0.691855	0.239673	0.702635	0.371291	0.00240204	2.95507	0.00312594	-0.338123	0.715723	0.200224	0.00182221	1.44683	0.147945	0.263313	-0.248052	0.324452	0.354282	0.0432031	0.96554	0.136627	0.429314	0.613873	0.0970211	1.5783	0.114497	0.0731827	-0.232873	0.787664	0.385419	-0.433668	0.66453	-0.388381	-0.590982	0.137121	0.0159189	-2.8814	0.00395916	-0.235919	0.579754	0.379054	0.0185764	1.11557	0.264608	0.000255794	0.318758	0.99925	0.228856	0.874473	0.381861	calcium-dependent protein kinase 26
LOC111896211	23	18	lightgreen	0.295473	-0.382086	0.266542	0.144163	-0.259144	0.795524	0.286866	-0.44625	0.281377	0.0831609	-0.489095	0.624774	0.26195	-0.324503	0.327055	0.220107	-0.181155	0.856246	0.213527	-0.456054	0.427169	0.0758209	-0.728785	0.466133	-0.253768	0.377508	0.342934	0.149436	0.364356	0.715592	-0.214255	0.469223	0.425555	0.0667153	0.771095	0.44065	-0.195961	-0.0330466	0.467006	0.903298	-0.612723	0.54006	-0.179411	0.0309946	0.506142	0.909279	-0.39784	0.690748	0.293792	-0.507995	0.269403	0.0445392	-0.680785	0.496008	0.297778	-0.518966	0.262652	0.03941	-0.708646	0.478544	0.169833	-0.463953	0.529467	0.0702578	-0.875327	0.381396	0.274249	-0.472167	0.304002	0.0647946	-0.612233	0.540383	-0.157081	-0.285085	0.561253	0.284507	-1.19482	0.232156	0.224053	-0.372553	0.404169	0.155288	-0.432485	0.665389	-0.0206611	-0.257358	0.939461	0.335914	-0.751238	0.452509	0.194676	-0.370383	0.469991	0.157899	-0.507121	0.61207	0.299364	0.0569849	0.259997	0.833965	0.967995	0.333047	0.285699	0.378938	0.283426	0.147775	1.8327	0.0668473	0.29879	-0.0035577	0.260956	0.989567	0.805982	0.420253	0.275473	-0.0964024	0.301761	0.722471	0.492305	0.622504	-0.182922	0.503315	0.497714	0.0468727	0.975575	0.329275	0.296304	-0.397751	0.265136	0.127082	-0.305614	0.759899	0.182661	-0.479702	0.498337	0.060062	-0.8939	0.371376	-0.508493	-0.357035	0.0442958	0.174608	-2.47161	0.0134508	0.388647	0.496871	0.136829	0.0502338	2.52761	0.0114841	-0.159614	0.00876562	0.554873	0.974298	-0.40275	0.687132	0.528457	0.0927529	0.0353429	0.732612	1.80181	0.0715747	0.164755	-0.0587957	0.542026	0.828761	0.284172	0.776279	-0.214561	-0.24061	0.424879	0.369368	-1.22596	0.220214	0.132077	0.74826	0.625835	0.000856188	2.9152	0.00355458	0.278051	0.228978	0.297074	0.39364	1.3723	0.169971	0.547857	0.851913	0.0280249	2.8e-05	4.96978	6.7e-07	-0.371641	-0.533962	0.156381	0.0331344	-2.6087	0.00908867	0.408507	0.152027	0.116198	0.574072	1.55314	0.120389	-0.495313	0.282727	0.0510726	0.288684	-0.667875	0.504214	-0.434459	-0.380566	0.0926483	0.145899	-2.29149	0.0219351	-0.134666	-0.515209	0.619018	0.0411137	-1.86601	0.0620407	0.563192	-0.463696	0.0231099	0.0704341	0.358461	0.719998	0.290959	-0.469693	0.274262	0.0664057	-0.555775	0.578365	-0.273961	0.218466	0.30453	0.416295	-0.156356	0.875753	0.371744	-0.240594	0.156258	0.369401	0.383742	0.701169	0.486667	0.504939	0.0559184	0.0460532	2.87751	0.0040083	0.342499	0.120419	0.194092	0.656878	1.26448	0.206058	-0.0894232	0.0362999	0.7419	0.893826	-0.141143	0.887757	0.081113	0.183479	0.765226	0.496382	0.706078	0.48014	-0.325343	-0.783725	0.218845	0.000327736	-3.68438	0.000229259	-0.46133	0.266713	0.0720715	0.318012	-0.597087	0.550449	0.314677	0.608625	0.235204	0.0123515	2.73164	0.00630204	0.311856	-0.00301343	0.239655	0.991163	0.845548	0.397805	0.541233	0.721503	0.0303795	0.00160535	4.01273	6e-05	0.323028	0.556051	0.222333	0.0253084	2.54554	0.010911	-0.278418	-0.269253	0.29641	0.313248	-1.48698	0.137021	-0.260862	-0.414895	0.329142	0.110051	-1.87463	0.0608437	-0.131226	-0.460725	0.628081	0.0724941	-1.6674	0.0954345	0.369634	-0.470712	0.158807	0.0657385	-0.32539	0.744886	alanine--glyoxylate aminotransferase 2 homolog 2, mitochondrial-like
LOC111896213	13	30	steelblue	-0.643109	0.236385	0.00720107	0.378087	-1.38245	0.166835	-0.645791	0.132033	0.0068868	0.62595	-1.68068	0.0928258	-0.383301	-0.582006	0.142785	0.0180176	-2.8294	0.00466349	-0.198449	-0.465712	0.461256	0.0690604	-1.8671	0.0618873	0.402135	0.563919	0.122565	0.0228946	2.81707	0.00484636	0.25324	0.476406	0.343973	0.0620999	2.05627	0.0397566	0.89191	0.311905	3.46e-06	0.239577	4.64024	3.48e-06	0.872366	0.351868	1.05e-05	0.181379	4.52548	6.03e-06	-0.629045	0.0100971	0.00904034	0.970395	-1.9307	0.0535199	-0.6664	-0.0291722	0.00481892	0.914595	-2.20502	0.0274525	0.00745422	0.102235	0.978142	0.706355	0.291159	0.77093	-0.426308	0.0743142	0.0996424	0.784452	-1.00783	0.313536	-0.0117615	0.345667	0.965518	0.18973	0.922713	0.356157	-0.822637	0.24901	9.13e-05	0.352367	-2.40913	0.0159907	-0.487751	0.338848	0.0552926	0.1992	-0.477069	0.633313	-0.848946	0.244071	3.2e-05	0.362309	-2.6544	0.00794491	-0.702582	-0.166256	0.00240468	0.538301	-2.75209	0.00592155	-0.791284	-0.234986	0.000261083	0.380999	-3.47736	0.000506384	-0.70285	-0.535047	0.00239143	0.0327115	-3.88952	0.000100442	-0.41621	-0.415365	0.108814	0.109608	-2.34196	0.019183	0.796532	0.242069	0.000221758	0.366382	3.53479	0.000408107	-0.855055	-0.27812	2.44e-05	0.296949	-4.12817	3.66e-05	-0.851192	0.0806564	2.9e-05	0.766513	-3.12101	0.00180231	0.73093	0.287142	0.00129699	0.280894	3.24414	0.00117806	-0.77371	0.0915194	0.000437142	0.736049	-2.481	0.0131016	0.89408	-0.209904	3.02e-06	0.435237	3.25118	0.00114928	-0.660995	-0.394356	0.00530527	0.130659	-3.2054	0.00134875	0.514096	-0.362767	0.0416289	0.167295	0.497962	0.618511	-0.407393	-0.228578	0.117294	0.39449	-1.75988	0.0784288	0.542338	0.110607	0.0299767	0.683425	1.90103	0.0572977	-0.76929	0.37854	0.000494173	0.148236	-1.64098	0.100801	-0.525109	0.0691386	0.0367394	0.799167	-1.36023	0.173757	0.772123	-0.219705	0.000456958	0.413589	2.12247	0.0337985	-0.858472	0.29001	2.08e-05	0.275902	-2.61646	0.00888456	0.464669	0.490107	0.0697691	0.0539511	2.75013	0.00595719	0.637771	-0.0986532	0.00786029	0.716238	1.73411	0.0828982	-0.685633	-0.240931	0.00336953	0.368709	-2.87178	0.00408172	-0.634029	0.0976591	0.00835042	0.718989	-1.72014	0.0854064	-0.8576	-0.485301	2.17e-05	0.0567136	-4.79964	1.59e-06	0.654137	0.525949	0.00597803	0.0363854	3.61681	0.00029826	-0.578784	-0.419605	0.0188213	0.105667	-2.93108	0.00337784	-0.546723	0.028538	0.0284178	0.916445	-1.54816	0.121584	-0.114609	-0.226469	0.672553	0.398987	-0.914316	0.360551	0.390706	-0.113291	0.134582	0.676127	0.79069	0.429125	-0.161084	0.396243	0.551187	0.128662	0.679126	0.497058	0.274902	0.217273	0.302804	0.418908	1.33068	0.183293	0.706055	0.544843	0.00223783	0.0290783	3.94294	8.05e-05	-0.608484	-0.235031	0.0123772	0.380905	-2.50293	0.012317	-0.336712	-0.174441	0.202228	0.518184	-1.39331	0.163525	-0.0807483	0.258071	0.766254	0.33453	0.484479	0.628046	-0.00790648	0.112097	0.976816	0.679371	0.276913	0.781847	0.48504	0.53424	0.0568664	0.0330254	2.9781	0.00290044	0.386867	0.547392	0.138793	0.0281856	2.70597	0.00681054	0.351751	-0.132636	0.181534	0.624361	0.619156	0.535813	-0.536651	-0.144726	0.0320941	0.592806	-1.97159	0.0486568	glutamate--tRNA ligase, chloroplastic/mitochondrial
LOC111896215	6	2	blue	0.362646	0.41375	0.167448	0.111135	2.16967	0.0300322	0.363915	0.531016	0.165855	0.0343029	2.57418	0.0100477	0.23781	0.512465	0.375133	0.0423922	2.13914	0.0324243	0.143018	0.681093	0.597223	0.00367488	2.58002	0.00987952	-0.239378	-0.567582	0.371899	0.0218331	-2.34959	0.018794	-0.163216	-0.685381	0.545857	0.00338587	-2.65602	0.00790682	-0.421973	0.0930063	0.10351	0.731906	-0.944043	0.345148	-0.406354	0.00563727	0.118322	0.983469	-1.12603	0.260153	0.349339	0.603274	0.184755	0.0133594	2.81235	0.00491806	0.36727	0.649204	0.161695	0.0065028	3.06692	0.0021628	0.0466232	0.554862	0.863864	0.0256894	1.77804	0.0753971	0.262	0.581137	0.326959	0.0182318	2.46698	0.0136257	-0.0379883	0.263621	0.888916	0.323866	0.613786	0.539357	0.415052	0.400339	0.109903	0.124402	2.29056	0.0219887	0.195068	0.197958	0.469078	0.462388	1.05356	0.292086	0.41334	0.379798	0.111526	0.146782	2.22099	0.0263515	0.384914	0.0941541	0.14097	0.728713	1.32354	0.185658	0.419529	-0.39499	0.105737	0.129986	0.0778414	0.937954	0.385787	0.137368	0.139993	0.611934	1.44215	0.149259	0.263291	0.295366	0.324494	0.266725	1.51886	0.128797	-0.589519	-0.793899	0.0162473	0.000240826	-4.65339	3.27e-06	0.539989	0.761205	0.030838	0.000614376	4.2417	2.22e-05	0.469793	0.645861	0.0663405	0.00687867	3.38119	0.000721725	-0.343912	0.533207	0.192138	0.0334306	0.624643	0.532205	0.208146	-0.732147	0.43918	0.00126097	-1.91052	0.0560669	-0.412499	-0.272387	0.112329	0.307428	-1.89981	0.0574585	0.346423	-0.223131	0.1887	0.406158	0.355652	0.722101	-0.145117	0.00958919	0.591797	0.971884	-0.361301	0.717874	0.569975	0.602615	0.0211606	0.0134879	3.55782	0.000373952	-0.356162	-0.699119	0.17574	0.00258088	-3.2756	0.00105439	0.242687	-0.375792	0.365122	0.151445	-0.390309	0.696308	0.166124	-0.606647	0.538627	0.0127167	-1.41791	0.156216	-0.266481	0.735116	0.318447	0.00117652	1.76391	0.0777463	0.376929	0.144766	0.150111	0.592702	1.4347	0.151372	-0.230743	-0.591326	0.389903	0.0158424	-2.42001	0.0155202	-0.0771097	0.456827	0.776532	0.0752629	1.10072	0.27102	0.626696	0.456938	0.00938072	0.0751833	3.25266	0.00114328	0.19011	0.302847	0.480668	0.254221	1.33638	0.181426	0.557556	0.511092	0.0248322	0.0430432	3.15767	0.00159036	-0.473918	-0.554857	0.063671	0.0256912	-3.01743	0.00254925	0.493179	0.409927	0.0522388	0.114811	2.58166	0.00983265	0.334939	-0.314951	0.204765	0.234774	0.0591283	0.95285	0.363065	0.626354	0.16692	0.0094312	2.95214	0.00315576	-0.385156	-0.437614	0.140698	0.0900379	-2.31603	0.0205568	-0.058177	-0.680926	0.830538	0.0036865	-2.35229	0.0186583	-0.0432882	0.487279	0.873527	0.0555646	1.29422	0.195588	-0.576336	-0.322689	0.0194501	0.222845	-2.62354	0.00870209	0.340417	-0.514374	0.196995	0.0414994	-0.566444	0.571092	0.108196	-0.432139	0.690004	0.0946025	-0.936339	0.349098	0.0311247	-0.243275	0.9089	0.363925	-0.574438	0.565671	-0.338827	-0.763561	0.19923	0.000577109	-3.59152	0.00032876	-0.169794	-0.0251645	0.529563	0.926296	-0.520219	0.602911	-0.178121	0.135116	0.509254	0.617835	-0.116663	0.907127	-0.0823782	0.0196833	0.761662	0.942321	-0.166363	0.867871	0.411009	0.194315	0.113762	0.47083	1.67646	0.0936479	pentatricopeptide repeat-containing protein At2g03880, mitochondrial
LOC111896216	6	2	blue	0.571026	-0.0552808	0.0208703	0.838869	1.5708	0.116229	0.574838	0.0371803	0.019843	0.891265	1.83064	0.0671547	0.407318	0.466013	0.117368	0.0688574	2.48001	0.0131378	0.272607	0.437612	0.307023	0.0900396	1.98154	0.0475311	-0.391377	-0.465832	0.133854	0.0689797	-2.42922	0.0151313	-0.283774	-0.442445	0.286826	0.0861425	-2.02942	0.0424155	-0.515351	-0.148325	0.0410483	0.583541	-1.90339	0.0569891	-0.481166	-0.191878	0.059173	0.476521	-1.90173	0.0572067	0.535506	0.122029	0.0325339	0.652558	1.9062	0.0566249	0.559177	0.160574	0.0243272	0.552465	2.0997	0.0357557	0.157401	0.0598219	0.560446	0.825814	0.578397	0.562996	0.44709	0.0845484	0.0825131	0.755559	1.49699	0.134397	-0.130995	-0.156341	0.628691	0.563123	-0.765643	0.443889	0.569772	-0.0657467	0.0212169	0.808846	1.53809	0.124026	0.168159	-0.172671	0.533592	0.522504	-0.0122954	0.99019	0.536059	-0.0707419	0.0323209	0.794602	1.39629	0.162626	0.583785	0.14629	0.0175855	0.588772	2.1577	0.0309514	0.613306	0.0613552	0.0115195	0.821416	2.05214	0.0401561	0.587131	0.360854	0.0167947	0.169712	2.78106	0.00541811	0.465079	0.335086	0.0694895	0.204553	2.25503	0.0241316	-0.494642	-0.429286	0.0514372	0.097045	-2.64895	0.00807425	0.43856	0.408497	0.0892654	0.116208	2.39243	0.0167374	0.656793	0.249618	0.0057099	0.351153	2.75729	0.00582826	-0.425847	0.165423	0.100049	0.540367	-0.761594	0.446302	0.522923	-0.404071	0.0376736	0.120605	0.401755	0.687864	-0.577197	-0.040898	0.0192271	0.880462	-1.84983	0.064338	0.362559	0.00779462	0.167557	0.977144	1.02556	0.305101	-0.231598	0.173291	0.388101	0.52099	-0.160913	0.872162	0.0684826	0.372419	0.801037	0.155448	1.21657	0.22377	-0.573811	-0.273628	0.0201156	0.305142	-2.47105	0.0134718	0.671972	-0.273365	0.00435566	0.305626	1.41239	0.157836	0.112673	-0.257403	0.677806	0.335826	-0.397318	0.691133	-0.500828	0.46563	0.0481497	0.0691162	-0.121531	0.90327	0.481044	0.010703	0.0592465	0.968619	1.4156	0.156894	-0.392797	-0.474289	0.132325	0.0634346	-2.46238	0.0138017	-0.555245	0.3178	0.0255663	0.230337	-0.785087	0.432403	0.316195	0.367155	0.23283	0.161837	1.88521	0.0594009	0.582703	0.166691	0.0178473	0.537222	2.20869	0.027196	0.508367	0.348086	0.0443577	0.186443	2.44412	0.0145208	-0.147946	-0.39991	0.584513	0.124843	-1.51491	0.129795	0.0795652	0.331989	0.769592	0.209029	1.1239	0.261054	0.151431	-0.136755	0.575593	0.613538	0.0396531	0.96837	-0.188975	0.162027	0.483341	0.548826	-0.0735674	0.941355	-0.105039	-0.232709	0.698646	0.385762	-0.906117	0.364874	0.466613	-0.395797	0.0684531	0.129132	0.230382	0.817795	0.183665	0.171543	0.495937	0.525266	0.949904	0.342161	-0.354608	-0.254997	0.177767	0.340522	-1.67067	0.0947864	0.0578874	-0.19643	0.83137	0.465919	-0.373222	0.708983	0.47005	-0.144743	0.0661719	0.592762	0.964025	0.335033	-0.220461	-0.22244	0.411942	0.40765	-1.19155	0.233438	0.0629449	-0.415383	0.816861	0.109591	-1.00293	0.315897	-0.503373	-0.0638213	0.0468433	0.814352	-1.63434	0.102188	0.113287	-0.0345229	0.676138	0.898999	0.209646	0.833944	0.144228	0.0803206	0.594094	0.767461	0.597237	0.550349	0.16727	0.0726173	0.535789	0.78927	0.639219	0.522681	disease resistance protein At4g27190-like
LOC111896217	27	16	lightcyan	0.0162482	-0.199117	0.952375	0.459716	-0.490955	0.623458	0.0210785	-0.124089	0.93824	0.647046	-0.274233	0.783906	-0.0625371	-0.0142588	0.818029	0.958201	-0.203402	0.838821	-0.098282	0.0573082	0.717265	0.833035	-0.109082	0.913137	0.04036	0.0623646	0.882024	0.818523	0.272056	0.785579	0.0692256	0.0068685	0.79892	0.979859	0.20162	0.840214	-0.24479	0.441694	0.360851	0.0867401	0.593893	0.552584	-0.254882	0.452075	0.340746	0.0787411	0.599733	0.548684	0.0222017	-0.246043	0.934955	0.35832	-0.605853	0.544612	0.0339284	-0.134337	0.90073	0.619881	-0.267784	0.788866	-0.157081	-0.141601	0.561252	0.600901	-0.796243	0.425891	-0.0580326	-0.0926756	0.830953	0.732827	-0.399615	0.68944	0.142655	-0.227256	0.598164	0.397305	-0.231925	0.816596	0.165927	-0.194623	0.539117	0.470112	-0.0784816	0.937445	0.246783	-0.362565	0.356829	0.16755	-0.338262	0.735166	0.211018	-0.276227	0.432748	0.300385	-0.1835	0.854405	0.0458664	0.623802	0.866056	0.00981409	2.05602	0.0397804	0.0965074	0.264753	0.72218	0.321715	0.973693	0.330209	0.0450507	0.205651	0.868418	0.444807	0.671247	0.502063	-0.0718597	0.454676	0.791423	0.0768234	1.1075	0.268078	0.0137478	0.204799	0.959698	0.446738	0.585995	0.557879	-0.0472401	-0.237385	0.862079	0.376012	-0.765355	0.44406	0.306682	0.250081	0.247956	0.350231	1.51437	0.129932	-0.307032	0.164509	0.247389	0.542638	-0.400164	0.689036	0.410135	0.308898	0.114609	0.244379	1.99781	0.0457375	-0.253943	-0.407922	0.342591	0.116773	-1.83281	0.0668304	0.110742	-0.342435	0.683056	0.194181	-0.649929	0.515738	-0.0928525	-0.333343	0.732334	0.207064	-1.16335	0.244687	-0.345478	-0.436901	0.189989	0.0906234	-2.19252	0.0283421	-0.443619	-0.152082	0.0852144	0.573933	-1.66682	0.0955501	0.439616	0.645338	0.0884086	0.00693912	3.27814	0.00104492	-0.210343	0.0188387	0.434254	0.944792	-0.5151	0.606483	-0.404401	-0.3132	0.120273	0.237527	-1.99222	0.0463466	-0.0259947	0.303292	0.923871	0.25349	0.759702	0.447433	-0.336296	0.381775	0.202821	0.144517	0.138174	0.890103	-0.534737	-0.592757	0.0328319	0.0155274	-3.38302	0.000716936	0.00263433	-0.454823	0.992275	0.0767163	-1.29147	0.196541	-0.0991517	-0.15714	0.71486	0.561104	-0.682422	0.494972	0.202746	-0.324944	0.451406	0.219443	-0.348103	0.727763	0.285671	0.527456	0.283475	0.0357559	2.32948	0.0198336	-0.386017	-0.610536	0.139737	0.0120063	-2.95501	0.00312664	-0.322642	-0.0676978	0.222918	0.803276	-1.06464	0.287041	-0.238375	-0.272368	0.373965	0.307464	-1.38233	0.166871	0.624575	0.0149335	0.00969679	0.956225	1.97745	0.0479907	0.60039	0.495454	0.0139286	0.0509967	3.27285	0.0010647	0.458976	0.117401	0.0737275	0.665005	1.62438	0.104295	0.0218128	0.530982	0.936092	0.0343164	1.62271	0.104651	-0.290908	-0.381045	0.27435	0.14535	-1.85425	0.0637037	0.548901	-0.00259405	0.0276669	0.992393	1.62506	0.104151	-0.442814	0.125339	0.0858505	0.64371	-0.925283	0.354819	0.358542	0.226868	0.172665	0.398133	1.60358	0.108806	-0.487127	0.160123	0.055652	0.553596	-0.980975	0.326605	0.311044	0.396735	0.240946	0.128146	1.96174	0.0497925	0.441687	-0.180595	0.0867461	0.503292	0.771836	0.440212	0.0662646	-0.602096	0.807367	0.0135896	-1.667	0.0955142	WEB family protein At3g51720-like
LOC111896221	2	3	brown	0.389008	0.0167657	0.136433	0.95086	1.13079	0.258144	0.35739	0.0777999	0.174149	0.77458	1.19548	0.231901	0.45837	0.144405	0.0741583	0.593635	1.69505	0.0900668	0.442132	0.20737	0.0863915	0.440926	1.81313	0.0698114	-0.440941	-0.139153	0.0873422	0.60727	-1.62306	0.104576	-0.425481	-0.184927	0.100372	0.492931	-1.6971	0.0896768	-0.0629847	0.17432	0.816747	0.518478	0.299104	0.764861	-0.0399145	0.15517	0.883318	0.566085	0.308225	0.757911	0.414494	0.055098	0.11043	0.839395	1.31277	0.189261	0.401698	0.109647	0.123009	0.686042	1.41749	0.156339	0.429623	0.0783488	0.0967542	0.773028	1.42327	0.154659	0.458779	0.104197	0.0738668	0.700959	1.58835	0.112207	-0.409917	-0.0350088	0.114821	0.897584	-1.24492	0.213162	0.123921	0.0146341	0.647496	0.957102	0.368278	0.712666	-0.291712	-0.101235	0.272964	0.709109	-1.06364	0.28749	0.0501712	-0.0206174	0.853605	0.939588	0.0782959	0.937593	0.380537	0.262737	0.145933	0.325551	1.77195	0.0764032	0.296012	0.012243	0.26563	0.964107	0.839727	0.401062	0.375941	0.132867	0.15127	0.623751	1.39955	0.161647	0.450262	0.259298	0.0800983	0.332155	1.98533	0.0471077	0.0758529	-0.0554957	0.78009	0.83825	0.0540954	0.956859	-0.0607618	0.0700385	0.823117	0.796604	0.0246494	0.980335	0.194953	0.144567	0.469346	0.593216	0.907673	0.364051	0.073117	-0.00641832	0.78785	0.981179	0.176814	0.859655	0.234674	0.0625486	0.38165	0.817996	0.798383	0.424649	-0.197701	-0.00309709	0.462981	0.990918	-0.53824	0.590411	-0.194435	0.0801663	0.47055	0.767896	-0.308505	0.757698	-0.481172	0.0299778	0.0591691	0.912244	-1.30838	0.190744	-0.121411	0.0257456	0.654215	0.924598	-0.254686	0.798966	-0.31916	-0.218798	0.228238	0.415569	-1.46338	0.143365	0.262953	0.149262	0.325138	0.581138	1.11033	0.266859	-0.241097	-0.173193	0.36837	0.521228	-1.11358	0.265458	-0.121665	0.0604138	0.653536	0.824116	-0.163462	0.870155	-0.0465286	-0.123474	0.864138	0.648689	-0.45155	0.651593	0.264299	0.0817165	0.322576	0.763525	0.932956	0.350843	-0.203087	-0.115603	0.45063	0.669863	-0.852121	0.394147	0.0751224	0.132899	0.78216	0.623666	0.552842	0.580372	-0.271603	-0.266772	0.308878	0.3179	-1.4604	0.144181	-0.00110386	0.192332	0.996763	0.475459	0.512358	0.6084	0.26862	0.0649644	0.314431	0.811082	0.900698	0.367749	-0.324622	-0.0191724	0.219928	0.943816	-0.941833	0.346278	-0.254135	-0.23828	0.342213	0.374163	-1.33023	0.183444	-0.252885	-0.0404639	0.344673	0.881723	-0.791024	0.42893	0.263401	0.128767	0.324285	0.634593	1.0563	0.29083	0.285057	0.196887	0.284556	0.464861	1.30348	0.19241	0.273219	0.190985	0.305894	0.478612	1.25329	0.2101	0.179244	-0.0194761	0.506544	0.942927	0.427879	0.668739	-0.154034	-0.100911	0.568967	0.710001	-0.678704	0.497326	0.0863196	0.208481	0.750588	0.438427	0.788746	0.430261	-0.351418	-0.291944	0.181977	0.272566	-1.7667	0.0772781	0.0966607	0.00130114	0.721755	0.996184	0.259984	0.794876	0.108035	0.141663	0.690441	0.600737	0.664299	0.506499	0.237055	0.228927	0.376696	0.393749	1.25596	0.20913	-0.00777926	0.223879	0.977189	0.404546	0.58195	0.5606	-0.237244	-0.123998	0.376305	0.64729	-0.969643	0.332224	methyltransferase-like protein 5
LOC111896222	18	55	maroon	0.15821	0.314198	0.558406	0.235956	1.28252	0.199661	0.185931	0.345047	0.490544	0.190579	1.44969	0.147146	0.167103	-0.154149	0.536203	0.568675	0.0351806	0.971936	0.156238	0.0749505	0.563382	0.782648	0.615453	0.538255	-0.0815448	0.134722	0.764009	0.61887	0.142394	0.886769	-0.0774154	-0.0332386	0.775667	0.902739	-0.293206	0.769365	0.388604	0.542819	0.136876	0.0298024	2.69417	0.00705652	0.442302	0.527922	0.0862565	0.0355631	2.81071	0.00494321	0.054771	0.225315	0.840337	0.401458	0.751589	0.452298	0.0558263	0.284815	0.837299	0.284984	0.922835	0.356093	0.257213	0.326331	0.336196	0.217368	1.59231	0.111314	0.200148	0.347764	0.457347	0.186879	1.49693	0.134413	-0.191911	0.294082	0.476443	0.268908	0.287615	0.773641	-0.0858995	0.318537	0.751766	0.229198	0.645314	0.518724	-0.375087	0.174215	0.152276	0.518734	-0.577617	0.563523	-0.210693	0.256844	0.433473	0.336915	0.129192	0.897206	0.0683606	0.277433	0.801385	0.298194	0.934918	0.34983	0.0176745	-0.265239	0.9482	0.320793	-0.672179	0.50147	0.0820298	-0.215697	0.762643	0.422373	-0.362267	0.717153	0.289641	0.109306	0.276541	0.686972	1.07925	0.280475	0.168952	0.00788493	0.531636	0.976879	0.472195	0.636788	-0.311145	-0.0636531	0.240786	0.814833	-1.02007	0.307693	-0.0911131	0.498897	0.737182	0.0491588	1.2077	0.227161	0.368143	0.53201	0.160624	0.0339052	2.59077	0.00957626	-0.310568	0.0176475	0.241705	0.948279	-0.803051	0.421945	0.301561	-0.419242	0.256345	0.106	-0.358595	0.719898	-0.464861	-0.551634	0.069638	0.0267464	-2.97441	0.00293551	-0.140692	-0.539855	0.603263	0.0308877	-1.97262	0.0485383	-0.182033	-0.262291	0.49984	0.326403	-1.1976	0.231071	-0.380956	-0.434845	0.145452	0.0923267	-2.29395	0.0217932	-0.148302	0.52022	0.583599	0.0388534	1.13036	0.258324	-0.708645	-0.361784	0.00211966	0.168534	-3.34262	0.000829902	0.519351	-0.0130904	0.0392384	0.961624	1.48786	0.136787	-0.490763	0.279848	0.0535824	0.293832	-0.660239	0.5091	0.31455	0.500667	0.235404	0.0482333	2.3171	0.0204982	0.167772	-0.27145	0.534548	0.309161	-0.288534	0.772938	-0.213845	-0.220277	0.426464	0.412343	-1.16716	0.243146	-0.216051	0.121887	0.421592	0.65294	-0.256676	0.797429	-0.20401	-0.251	0.448529	0.348404	-1.22602	0.22019	0.572842	0.550444	0.0203759	0.0271444	3.36212	0.000773477	-0.482201	-0.535608	0.0585497	0.0324946	-2.97336	0.00294557	-0.692557	-0.183872	0.00294347	0.495443	-2.74851	0.00598665	0.0718572	-0.217796	0.79143	0.41776	-0.39517	0.692717	0.283712	-0.146468	0.286936	0.588313	0.381477	0.70285	0.371971	0.437519	0.155985	0.090116	2.27499	0.0229064	0.707169	0.620409	0.00218635	0.010342	4.25217	2.12e-05	0.152915	0.508296	0.571811	0.0443922	1.89053	0.0586872	-0.574167	-0.647053	0.0200207	0.00674278	-3.76736	0.000164981	0.123111	-0.136223	0.649661	0.614931	-0.0352853	0.971852	-0.0518075	-0.0577832	0.848881	0.83167	-0.290243	0.77163	-0.338947	-0.0772175	0.19906	0.776227	-1.1384	0.254955	0.466505	0.83509	0.0685262	5.68e-05	4.52507	6.04e-06	0.770289	0.823814	0.000480783	8.75e-05	5.79316	6.91e-09	0.548161	0.0526023	0.0279203	0.846588	1.76842	0.0769908	-0.364319	-0.254414	0.165351	0.341666	-1.69853	0.089408	28 kDa ribonucleoprotein, chloroplastic-like
LOC111896223	13	30	steelblue	-0.208112	-0.10608	0.439257	0.695791	-0.840497	0.40063	-0.224059	-0.157161	0.404157	0.561051	-1.02232	0.306631	-0.0286086	-0.585456	0.916239	0.017187	-1.85028	0.0642731	0.0713647	-0.49345	0.79283	0.0520892	-1.24119	0.214536	0.0445405	0.626412	0.869896	0.00942257	2.06384	0.0390325	-0.0348294	0.553219	0.898106	0.0262234	1.55614	0.119675	0.476423	0.549236	0.0620889	0.0275528	3.0046	0.00265926	0.473548	0.612131	0.0639073	0.011724	3.24622	0.00116948	-0.186081	-0.363568	0.490186	0.16629	-1.50614	0.132032	-0.213172	-0.31735	0.427955	0.231034	-1.44244	0.149179	0.181903	-0.199699	0.500152	0.45838	-0.0488618	0.961029	-0.0541871	-0.189073	0.842019	0.48311	-0.649838	0.515797	-0.177766	-0.00473523	0.510113	0.986114	-0.487903	0.625618	-0.418847	-0.0894024	0.106364	0.741958	-1.41795	0.156206	-0.396299	-0.097432	0.128604	0.719617	-1.36783	0.171364	-0.462217	-0.151485	0.0714545	0.575454	-1.72711	0.0841476	-0.243513	0.34425	0.36344	0.191673	0.292093	0.770215	-0.329631	0.153484	0.212479	0.570363	-0.496627	0.619452	-0.246036	-0.267698	0.358334	0.316159	-1.39053	0.164368	-0.0545761	-0.029868	0.840898	0.912565	-0.223585	0.82308	0.511712	0.566071	0.0427485	0.0222661	3.19281	0.00140895	-0.599632	-0.595099	0.0140815	0.0150223	-3.6461	0.000266248	-0.236111	0.00748768	0.378656	0.978044	-0.616892	0.537306	0.316006	0.140075	0.233125	0.604868	1.23876	0.215436	-0.177639	0.559289	0.51042	0.0242926	1.19655	0.231482	0.385098	-0.437354	0.140764	0.090251	-0.166478	0.867781	-0.41528	-0.495143	0.109687	0.0511652	-2.6056	0.00917126	0.210231	-0.631798	0.434505	0.00865394	-1.40486	0.160062	-0.610077	-0.570462	0.0120885	0.0210255	-3.59095	0.000329472	-0.0721369	0.253924	0.790635	0.342627	0.495657	0.620136	-0.0677742	0.865711	0.803058	1.47e-05	3.30143	0.00096193	-0.597305	0.36658	0.0145586	0.162545	-0.805578	0.420486	0.230442	-0.76835	0.390539	0.000507064	-2.068	0.0386399	-0.557698	0.465594	0.0247876	0.0691403	-0.330865	0.740746	0.0743065	0.807499	0.784474	0.000155241	3.15967	0.00157947	-0.00540798	-0.523233	0.984141	0.0375398	-1.55091	0.120923	-0.497966	-0.534446	0.0496504	0.032945	-3.02395	0.00249495	-0.323421	-0.0463354	0.221737	0.864698	-1.01023	0.312384	-0.44137	-0.8257	0.0869986	8.16e-05	-4.36127	1.29e-05	0.767645	0.884867	0.000516916	5.28e-06	6.38242	1.74e-10	-0.743183	-0.855395	0.000970153	2.4e-05	-5.90922	3.44e-09	-0.601138	0.126678	0.0137792	0.640143	-1.50164	0.133191	-0.390655	-0.370037	0.134637	0.158317	-2.11935	0.0340609	0.64203	-0.0344457	0.00733056	0.899223	1.92389	0.0543687	0.476425	0.790557	0.0620877	0.000266961	4.21009	2.55e-05	0.670621	-0.047401	0.00446455	0.861614	2.0225	0.0431244	0.492076	0.873704	0.0528488	9.78e-06	4.99338	5.93e-07	-0.713946	-0.195286	0.00189349	0.468573	-2.89184	0.00382992	0.261597	-0.084036	0.327731	0.756999	0.485727	0.62716	-0.393098	0.508777	0.132002	0.044158	0.385271	0.700037	0.236959	0.495779	0.376896	0.0508208	2.07756	0.03775	-0.0543194	0.465098	0.841638	0.0694771	1.18906	0.234415	0.68594	0.525252	0.0033496	0.0366789	3.76706	0.000165184	0.606228	-0.427151	0.0127953	0.0989021	0.652254	0.514237	-0.523258	-0.645972	0.0375292	0.00686591	-3.56957	0.000357563	proline transporter 1-like
LOC111896224	12	1	turquoise	-0.46984	-0.345698	0.0663095	0.189688	-2.3029	0.0212845	-0.518774	-0.432694	0.0394956	0.094132	-2.74594	0.00603377	-0.147929	-0.673311	0.584557	0.00424979	-2.55526	0.0106108	0.0400156	-0.700144	0.883025	0.00252769	-2.18948	0.028562	0.119346	0.740375	0.659764	0.00103831	2.8342	0.00459406	-0.0267136	0.752442	0.921771	0.000770785	2.51833	0.0117911	0.597049	0.375899	0.0146118	0.151319	2.86753	0.00413691	0.556239	0.468735	0.0252487	0.0670376	3.00509	0.00265499	-0.358679	-0.628407	0.172489	0.00913181	-2.94776	0.00320086	-0.408979	-0.605234	0.115736	0.0129829	-3.00491	0.00265655	0.171277	-0.476847	0.525919	0.0618241	-0.9152	0.360087	-0.216717	-0.476395	0.420127	0.0621065	-1.95394	0.0507085	-0.207389	-0.198948	0.440884	0.460107	-1.09026	0.2756	-0.696012	-0.326454	0.00274774	0.217184	-3.17061	0.00152118	-0.47451	-0.244457	0.0632944	0.361526	-2.02502	0.0428657	-0.692645	-0.368948	0.00293835	0.159641	-3.28133	0.00103318	-0.473286	0.278845	0.0640751	0.29564	-0.602879	0.546589	-0.59814	0.376964	0.0143858	0.15007	-0.777138	0.437078	-0.487317	-0.21202	0.0555422	0.430515	-1.97855	0.0478666	-0.278538	-0.107295	0.296193	0.692465	-1.04191	0.297451	0.79689	0.792906	0.000219268	0.000248355	5.73928	9.51e-09	-0.69679	-0.784284	0.00270519	0.000322371	-5.07306	3.91e-07	-0.70922	-0.379842	0.0020941	0.146731	-3.40108	0.000671202	0.521216	-0.195627	0.0384155	0.467782	1.00493	0.314933	-0.36297	0.725088	0.16704	0.00148174	1.42338	0.154625	0.570813	-0.144302	0.0209286	0.593903	1.3319	0.182891	-0.483342	-0.201889	0.0578691	0.453361	-1.93679	0.0527711	0.184179	-0.326428	0.494712	0.217222	-0.403531	0.686557	-0.464872	-0.722234	0.0696307	0.00157946	-3.74588	0.000179765	0.617661	0.595764	0.0107857	0.0148813	3.72461	0.000195619	-0.500095	0.719598	0.0485306	0.00167436	0.945534	0.344386	-0.174214	0.650303	0.518738	0.00638281	1.58696	0.112522	0.382841	-0.815597	0.143306	0.00011758	-1.95823	0.0502035	-0.546348	0.246882	0.0285488	0.356631	-0.955304	0.339424	0.449549	0.865855	0.0806366	1.46e-05	4.76344	1.9e-06	0.305849	-0.643934	0.249309	0.0071032	-1.18769	0.234954	-0.584286	-0.720819	0.0174652	0.00162987	-4.17577	2.97e-05	-0.610092	-0.381521	0.0120858	0.144806	-2.93918	0.0032908	-0.738647	-0.80982	0.00108217	0.000143546	-5.4873	4.08e-08	0.450528	0.811112	0.0798983	0.00013736	4.27457	1.92e-05	-0.492344	-0.780496	0.0527001	0.000360205	-4.1956	2.72e-05	-0.306143	0.339793	0.248831	0.197869	0.0994145	0.920809	-0.343587	-0.46832	0.192588	0.0673129	-2.29141	0.02194	0.42036	0.16046	0.104975	0.552751	1.61388	0.106554	-0.222812	0.704046	0.406846	0.00233316	1.71621	0.0861244	-0.132809	-0.45198	0.623904	0.0788116	-1.64244	0.100499	0.768034	0.79824	0.000511459	0.000210071	5.58058	2.4e-08	-0.318781	0.19674	0.228821	0.465202	-0.346464	0.728994	-0.394005	0.0946017	0.131033	0.727469	-0.850998	0.394771	-0.153194	0.661512	0.571101	0.0052572	1.69616	0.0898564	0.38674	0.729692	0.138934	0.00133447	3.5348	0.000408082	0.356843	0.324597	0.174856	0.219965	1.87859	0.0603002	-0.0259217	0.102331	0.924084	0.706091	0.203095	0.839061	-0.0884612	-0.392352	0.74459	0.132803	-1.33153	0.183015	-0.431186	-0.716835	0.0954136	0.00177874	-3.60472	0.000312487	E3 ubiquitin-protein ligase RGLG2-like
LOC111896225	20	19	lightyellow	-0.513177	0.459679	0.0420577	0.0732301	-0.185544	0.852802	-0.532117	0.456831	0.0338622	0.0752603	-0.264034	0.791754	-0.235205	0.0103497	0.380542	0.969655	-0.606782	0.543996	-0.0585504	0.166989	0.829465	0.536484	0.290901	0.771127	0.245434	-0.0699346	0.359549	0.7969	0.477557	0.632966	0.104803	-0.181397	0.699294	0.501366	-0.206996	0.836013	0.782843	0.116005	0.000336353	0.668776	3.09342	0.00197867	0.763042	0.0785137	0.000585155	0.772562	2.86305	0.00419585	-0.472454	0.468709	0.0646091	0.0670548	-0.0127256	0.989847	-0.513854	0.445863	0.0417413	0.0834612	-0.233959	0.815017	0.120999	0.460409	0.655321	0.0727159	1.63884	0.101246	-0.28274	0.44837	0.288661	0.0815324	0.507985	0.611464	-0.129112	0.430886	0.633677	0.0956695	0.876135	0.380957	-0.744339	0.456799	0.00094317	0.0752829	-1.23525	0.216739	-0.520002	0.421208	0.0389494	0.104203	-0.336496	0.736497	-0.775844	0.462985	0.000411608	0.0709231	-1.41214	0.157908	-0.559129	-0.203946	0.0243418	0.448674	-2.21823	0.0265392	-0.668225	-0.464644	0.00466309	0.0697861	-3.46791	0.000524528	-0.563406	-0.269356	0.0230462	0.313056	-2.41816	0.0155992	-0.291238	-0.166566	0.273781	0.537531	-1.23835	0.215587	0.645212	-0.588595	0.00695371	0.0164573	0.242186	0.808636	-0.655097	0.562526	0.00588004	0.0233083	-0.390655	0.696052	-0.783476	0.58629	0.000330144	0.0169908	-1.01152	0.31177	0.771366	0.640289	0.000466665	0.0075436	4.71567	2.41e-06	-0.846373	-0.689975	3.57e-05	0.00309694	-5.53262	3.15e-08	0.720436	-0.355049	0.0016437	0.177191	1.42167	0.155121	-0.743095	-0.409598	0.000972213	0.115132	-3.68417	0.000229452	0.29548	-0.129527	0.266532	0.632576	0.461156	0.644687	-0.182094	0.373172	0.499696	0.154548	0.5502	0.582182	0.527252	-0.493405	0.035841	0.0521143	0.121122	0.903595	-0.81957	-0.268709	0.000102095	0.314264	-3.78601	0.000153083	-0.467867	-0.431612	0.0676145	0.0950501	-2.56429	0.0103386	0.749074	0.543876	0.000838993	0.0294228	4.18157	2.9e-05	-0.703238	0.372768	0.00237241	0.15503	-1.27537	0.202179	0.527892	-0.326822	0.0355757	0.216636	0.65602	0.511811	0.717424	0.318589	0.00175605	0.229117	3.26061	0.00111174	-0.631385	0.0588648	0.00871103	0.828562	-1.81177	0.0700225	-0.620225	0.34887	0.0103712	0.185385	-0.955683	0.339233	-0.788388	0.168804	0.000285148	0.532002	-2.3725	0.0176679	0.434842	-0.271058	0.0923285	0.309888	0.496996	0.619192	-0.359885	0.206728	0.170946	0.442375	-0.441848	0.658599	-0.276842	-0.262232	0.299266	0.326516	-1.46247	0.143612	0.0784415	0.572352	0.772766	0.0205084	1.93038	0.0535594	0.0979928	-0.454075	0.718065	0.0772633	-1.03585	0.300273	-0.434484	-0.538178	0.0926273	0.0315147	-2.82301	0.00475745	0.0938344	0.482509	0.729602	0.0583655	1.64132	0.100731	0.730179	-0.0320294	0.00131963	0.906263	2.37342	0.0176241	-0.416135	-0.476914	0.108885	0.061782	-2.54519	0.0109219	-0.655205	-0.613761	0.00586908	0.011441	-3.96677	7.29e-05	0.239059	0.0885615	0.372554	0.744309	0.879898	0.378914	-0.233305	-0.661155	0.384514	0.00529034	-2.73186	0.00629784	0.472556	-0.0181714	0.0645433	0.946745	1.31013	0.190151	0.155933	0.279594	0.564153	0.29429	1.17592	0.239625	0.0260214	-0.188921	0.923792	0.483469	-0.437053	0.662073	-0.697959	0.20872	0.00264222	0.437891	-1.72364	0.0847721	uncharacterized LOC111896225
LOC111896226	8	14	cyan	-0.156011	0.0248229	0.563957	0.927293	-0.350475	0.725982	-0.162785	0.0653832	0.546933	0.809885	-0.261321	0.793845	-0.0837342	0.141736	0.757847	0.60055	0.155479	0.876443	-0.0354795	0.170988	0.896214	0.526629	0.36297	0.716628	0.0792605	-0.143296	0.770452	0.596505	-0.171608	0.863746	0.0411699	-0.163917	0.879673	0.54411	-0.328646	0.742424	0.178387	0.0488731	0.508612	0.857356	0.60648	0.544196	0.168388	0.0311596	0.533028	0.908798	0.532263	0.594544	-0.137206	0.0725287	0.612358	0.789521	-0.173086	0.862584	-0.148122	0.0995573	0.584061	0.713739	-0.13052	0.896155	0.00444521	0.0699141	0.986964	0.796958	0.197039	0.843797	-0.0990891	0.083816	0.715033	0.757617	-0.0407506	0.967495	-0.0122103	-0.0155926	0.964203	0.954295	-0.0735646	0.941357	-0.193586	0.0219145	0.472529	0.935795	-0.460737	0.644987	-0.10358	-0.0451944	0.702653	0.868002	-0.394689	0.693072	-0.190693	0.00752274	0.479299	0.977941	-0.490875	0.623515	-0.160863	0.117299	0.55174	0.66528	-0.117554	0.906421	-0.184477	-0.0126169	0.494003	0.963011	-0.527115	0.598114	-0.163034	0.101001	0.546313	0.709755	-0.167093	0.867297	-0.108451	0.15239	0.689307	0.573148	0.118285	0.905842	0.0365099	-0.216967	0.893215	0.41958	-0.486672	0.626491	0.0116076	0.236235	0.965968	0.378398	0.667764	0.504284	-0.295021	0.266036	0.26731	0.319288	-0.0832469	0.933655	0.0717289	0.21213	0.791794	0.43027	0.76	0.447254	-0.292528	-0.227132	0.271564	0.397571	-1.40884	0.158882	0.279186	-0.192155	0.295025	0.475871	0.244003	0.807228	0.138541	-0.18176	0.608869	0.500495	-0.117379	0.90656	0.504444	-0.0431776	0.0463019	0.873847	1.35474	0.1755	0.193584	0.123007	0.472533	0.649941	0.845822	0.397652	0.514495	-0.165974	0.0414433	0.538998	1.06174	0.288354	-0.362966	-0.00859253	0.167045	0.974805	-1.02891	0.303524	0.323953	-0.098712	0.220934	0.716075	0.627104	0.530591	0.18875	0.263038	0.483873	0.324977	1.21813	0.223175	0.0265035	0.18655	0.922385	0.489074	0.569552	0.568982	0.001955	-0.215139	0.994267	0.423602	-0.573067	0.566599	0.304103	-0.029931	0.25216	0.912381	0.751643	0.452266	-0.13508	-0.0577258	0.61793	0.831835	-0.512484	0.608313	0.159377	0.210514	0.555468	0.433874	0.990719	0.321823	-0.134385	0.0521338	0.619755	0.847939	-0.219656	0.826139	-0.291549	-0.0687	0.273245	0.800418	-0.97646	0.328837	0.367134	0.0375069	0.161863	0.890315	1.11818	0.263492	0.563554	-0.0321501	0.0230025	0.905911	1.60297	0.108942	0.303749	0.129833	0.252739	0.631767	1.17528	0.239882	-0.381348	-0.25374	0.145004	0.342989	-1.74895	0.0802992	-0.498658	-0.153288	0.0492845	0.570863	-1.85738	0.063257	-0.436331	0.128383	0.091093	0.635609	-0.895836	0.37034	-0.104096	0.00696252	0.701236	0.979584	-0.257991	0.796413	0.216512	-0.209352	0.420578	0.436472	0.0198426	0.984169	-0.272199	-0.220322	0.307775	0.412246	-1.33143	0.183049	0.411161	0.0402768	0.113615	0.882266	1.26283	0.206649	-0.0895659	-0.216104	0.741501	0.421477	-0.81852	0.41306	0.136463	-0.0365434	0.614303	0.893118	0.266586	0.789788	-0.396721	0.108901	0.12816	0.688076	-0.821285	0.411484	-0.287911	-0.0603611	0.27955	0.824267	-0.943796	0.345274	0.046486	-0.110036	0.864262	0.68498	-0.169232	0.865614	FHA domain-containing protein DDL
LOC111896228	34	8	pink	-0.151126	-0.2846	0.576372	0.285364	-1.17729	0.239081	-0.220001	-0.287816	0.412945	0.279717	-1.37537	0.169018	0.095982	0.150204	0.723637	0.578726	0.655162	0.512364	0.213706	-0.015901	0.426771	0.953392	0.532191	0.594594	-0.155663	-0.126143	0.564838	0.641568	-0.75075	0.452803	-0.242689	-0.00474729	0.365119	0.986079	-0.667725	0.504309	0.107626	-0.348466	0.691562	0.18593	-0.676394	0.498791	0.0631641	-0.338113	0.816233	0.200239	-0.76386	0.444951	0.00039582	-0.211798	0.998839	0.43101	-0.567929	0.570084	-0.0409681	-0.234216	0.880258	0.382607	-0.739848	0.459392	0.228712	-0.274968	0.394206	0.302683	-0.130703	0.89601	0.0315499	-0.28064	0.90766	0.292411	-0.679471	0.496839	-0.279398	-0.281542	0.294643	0.290797	-1.52497	0.127266	-0.317844	-0.287871	0.230269	0.279619	-1.65489	0.0979463	-0.264124	-0.215186	0.322909	0.423499	-1.29414	0.195616	-0.286554	-0.255713	0.281925	0.339121	-1.47189	0.14105	-0.103777	-0.0876671	0.702112	0.746813	-0.508103	0.611381	-0.207647	0.259395	0.440304	0.331968	0.144852	0.884828	-0.124162	0.231473	0.64685	0.388364	0.293516	0.769128	-0.0686609	0.024476	0.800529	0.928307	-0.117176	0.906721	0.12488	0.115852	0.644933	0.669188	0.640036	0.52215	-0.0295041	-0.130003	0.913626	0.631317	-0.423996	0.671569	-0.275588	-0.0631344	0.301551	0.816318	-0.915746	0.3598	0.0691105	-0.128228	0.799247	0.636021	-0.157997	0.874459	-0.14291	0.10315	0.597504	0.703836	-0.106827	0.914926	0.139955	0.202678	0.605181	0.451562	0.916496	0.359407	0.083591	0.133266	0.75825	0.622699	0.576378	0.56436	0.262583	0.0843783	0.325845	0.756037	0.935168	0.349702	0.165443	-0.224572	0.540316	0.403054	-0.162681	0.87077	0.492461	0.00705503	0.0526355	0.979312	1.44553	0.148309	-0.262007	0.00814931	0.326946	0.976104	-0.688194	0.491331	0.325199	-0.0867949	0.219061	0.749256	0.662593	0.507591	0.0509247	0.0696775	0.851429	0.797632	0.319499	0.749348	0.0674049	-0.214001	0.804111	0.426117	-0.396476	0.691754	0.0990953	-0.0363979	0.715016	0.893541	0.166702	0.867604	0.179311	-0.238016	0.506383	0.374707	-0.162447	0.870954	-0.0746757	-0.142094	0.783427	0.599619	-0.57645	0.564311	-0.0371887	0.0764957	0.891241	0.77827	0.104348	0.916894	-0.158505	0.075793	0.557663	0.78026	-0.222016	0.824302	-0.268047	0.12088	0.315504	0.655641	-0.405553	0.685071	0.206192	-0.0533559	0.443586	0.844415	0.412165	0.680218	0.320134	-0.238315	0.226741	0.37409	0.234967	0.814234	0.0751374	-0.3425	0.782118	0.194092	-0.745156	0.456178	-0.229961	0.21405	0.391558	0.426009	-0.0442775	0.964683	-0.463396	0.239654	0.07064	0.371331	-0.680543	0.496161	-0.52916	0.167857	0.0350549	0.534338	-1.10994	0.267027	0.122172	-0.0583165	0.652176	0.830137	0.170393	0.864701	0.246931	0.0367067	0.356532	0.892643	0.764265	0.444709	-0.362278	0.254179	0.167911	0.342127	-0.316511	0.751614	0.167285	-0.146256	0.535751	0.58886	0.0570424	0.954511	0.112918	0.0826772	0.677141	0.76082	0.519275	0.603569	0.0329106	0.102521	0.903695	0.705567	0.359305	0.719367	-0.513364	0.0720003	0.0419699	0.791023	-1.31008	0.19017	-0.410556	0.357321	0.114201	0.174239	-0.165277	0.868726	-0.0529343	0.164724	0.84563	0.542103	0.299644	0.764449	putative F-box protein At3g10430
LOC111896230	12	1	turquoise	-0.00164296	0.141428	0.995182	0.601349	0.372362	0.709623	-0.0283201	0.0169599	0.917081	0.950292	-0.0300721	0.97601	0.123882	-0.633649	0.647601	0.00840148	-1.64822	0.0993076	0.176178	-0.568822	0.513961	0.0214825	-1.23754	0.215888	-0.125843	0.625408	0.642366	0.00957163	1.60683	0.108091	-0.165463	0.574833	0.540267	0.0198443	1.29037	0.196923	0.164359	0.231478	0.54301	0.388352	1.06257	0.287976	0.160498	0.28527	0.552656	0.284182	1.20463	0.228347	0.0416565	-0.0999479	0.87826	0.71266	-0.155046	0.876785	0.0213356	-0.153114	0.937488	0.571304	-0.351856	0.724946	0.212894	-0.0137845	0.428571	0.959591	0.535542	0.592275	0.10287	-0.0480728	0.704607	0.85967	0.145847	0.884042	-0.21647	0.273918	0.42067	0.304608	0.161775	0.871483	-0.170895	0.155357	0.526856	0.565613	-0.0422366	0.96631	-0.256898	0.291168	0.33681	0.273902	0.0980459	0.921896	-0.197732	0.161011	0.462909	0.55137	-0.100397	0.920029	-0.00634861	-0.214791	0.981383	0.424371	-0.594071	0.552465	-0.0765303	-0.148776	0.778172	0.582382	-0.599446	0.548876	-0.0123187	-0.52806	0.963885	0.0355064	-1.58684	0.112548	0.0810561	-0.47058	0.765387	0.0658248	-1.13656	0.255721	0.0225988	0.140569	0.933794	0.603583	0.43419	0.664151	-0.0659691	-0.21554	0.808211	0.422719	-0.754142	0.450764	-0.164782	0.0553056	0.541958	0.838798	-0.29351	0.769132	0.110227	0.161236	0.684459	0.550806	0.72317	0.469575	-0.29146	-0.00163715	0.273399	0.995199	-0.798482	0.424591	0.229186	-0.163369	0.393199	0.545476	0.181191	0.856218	-0.0443539	-0.279744	0.870437	0.29402	-0.877826	0.380038	0.34233	-0.209334	0.194327	0.436514	0.381663	0.702711	0.1636	-0.225217	0.544901	0.401667	-0.169493	0.865409	0.0616578	0.0194013	0.820548	0.943146	0.214676	0.83002	-0.27044	0.219753	0.311036	0.413483	-0.142716	0.886514	-0.127463	-0.0197265	0.638054	0.942195	-0.391278	0.695592	0.27015	-0.275186	0.311576	0.302285	-0.0143942	0.988516	-0.180165	0.260744	0.504325	0.329369	0.224235	0.822574	0.0538135	0.2441	0.843096	0.362249	0.801649	0.422756	0.169339	0.00743221	0.530683	0.978207	0.47205	0.636891	-0.0696776	-0.168546	0.797632	0.532638	-0.634875	0.52551	0.024238	0.205906	0.929003	0.444231	0.616817	0.537355	-0.0679563	-0.375627	0.802538	0.151639	-1.22503	0.220562	-0.0418129	0.35016	0.877807	0.183655	0.856663	0.391631	0.0285335	-0.288895	0.916458	0.277836	-0.711229	0.476942	0.13025	-0.262769	0.630662	0.32549	-0.365341	0.714857	0.253685	-0.0609232	0.343099	0.822654	0.52478	0.599736	-0.095584	-0.0318553	0.724741	0.90677	-0.337976	0.735382	-0.15775	0.198455	0.559566	0.461241	0.111243	0.911424	0.0112202	0.184057	0.967104	0.495003	0.52227	0.601483	-0.0720902	0.428422	0.790767	0.0977935	1.02059	0.307449	-0.193819	-0.208691	0.471986	0.437956	-1.07974	0.280257	-0.0778667	-0.213464	0.774391	0.427307	-0.780028	0.435374	0.163305	0.315728	0.545635	0.233559	1.30085	0.193309	-0.181253	0.0425667	0.501711	0.875619	-0.372219	0.70973	0.205647	-0.042518	0.444817	0.875761	0.439401	0.660371	-0.0243941	0.262439	0.928546	0.32612	0.646429	0.518001	0.0870449	-0.212753	0.748555	0.428886	-0.340738	0.733301	-0.0258269	0.0164363	0.924361	0.951825	-0.0248562	0.98017	uncharacterized LOC111896230
LOC111896231	6	2	blue	0.408423	0.162842	0.11628	0.546792	1.58222	0.1136	0.420442	0.192368	0.104901	0.475374	1.70128	0.0888901	0.252537	0.485053	0.34536	0.0568593	2.08404	0.037157	0.140188	0.412344	0.604574	0.112478	1.53334	0.125191	-0.238354	-0.532185	0.374008	0.0338354	-2.21242	0.0269375	-0.149427	-0.473345	0.580716	0.0640368	-1.75923	0.0785382	-0.406835	-0.513141	0.117846	0.0420744	-2.64257	0.008228	-0.379992	-0.570102	0.146558	0.0211252	-2.77202	0.00557097	0.366619	0.383223	0.162497	0.142873	2.08576	0.0370001	0.38992	0.324828	0.135437	0.219619	1.98098	0.0475935	0.0496253	0.230563	0.855182	0.390284	0.752584	0.4517	0.288297	0.21271	0.278877	0.428981	1.35652	0.174934	-0.0280652	0.0813405	0.917825	0.764585	0.14141	0.887546	0.455488	0.148115	0.0762319	0.584079	1.69544	0.0899922	0.191536	0.178786	0.477322	0.50765	0.991253	0.321562	0.436961	0.213094	0.0905738	0.428129	1.81202	0.0699833	0.416559	-0.404149	0.108487	0.120527	0.0394856	0.968503	0.45866	-0.213022	0.0739515	0.428288	0.738901	0.459967	0.42121	0.161496	0.104201	0.550155	1.61943	0.105356	0.310422	-0.0652032	0.241938	0.8104	0.676562	0.498684	-0.541211	-0.577211	0.0303876	0.0192235	-3.34459	0.000824039	0.548869	0.630384	0.0276781	0.00885073	3.59508	0.000324289	0.457408	0.0390767	0.0748458	0.885752	1.41052	0.158387	-0.395145	-0.10805	0.129821	0.6904	-1.39261	0.163738	0.303498	-0.570519	0.253152	0.0210098	-0.886126	0.375549	-0.396472	0.343238	0.128422	0.19307	-0.163237	0.870332	0.487202	0.413363	0.0556087	0.111503	2.57179	0.0101174	-0.0398411	0.499781	0.883531	0.0486948	1.34709	0.177952	0.32241	0.650932	0.223269	0.00631495	2.94009	0.00328118	-0.231179	-0.252643	0.388983	0.345151	-1.30613	0.19151	0.333578	-0.823663	0.206724	8.8e-05	-2.17283	0.0297929	0.353969	-0.34366	0.178605	0.192487	0.0310555	0.975225	-0.264288	0.669909	0.322597	0.00452283	1.42835	0.153192	0.498726	-0.350108	0.0492487	0.183725	0.481639	0.630062	-0.360473	-0.822156	0.170197	9.3e-05	-4.07674	4.57e-05	-0.291678	0.583195	0.273024	0.0177279	0.970705	0.331695	0.325394	0.571216	0.21877	0.020818	2.61134	0.00901885	0.48431	0.238816	0.0572958	0.373056	2.04283	0.041069	0.541274	0.733593	0.0303645	0.00121924	4.08086	4.49e-05	-0.447119	-0.827001	0.0824903	7.77e-05	-4.39106	1.13e-05	0.518111	0.861053	0.0397927	1.84e-05	4.95061	7.4e-07	0.521362	-0.10068	0.0383515	0.710639	1.26252	0.206764	0.35097	0.456978	0.182573	0.0751547	2.27544	0.0228797	-0.375433	-0.0602512	0.151867	0.824582	-1.20397	0.228602	0.000413977	-0.724353	0.998786	0.0015064	-2.42438	0.0153345	-0.19923	0.0978633	0.459457	0.718423	-0.274505	0.783697	-0.530799	-0.871174	0.0343899	1.12e-05	-5.10415	3.32e-07	0.393895	0.180509	0.13115	0.503499	1.58457	0.113064	0.210728	0.00684595	0.433394	0.979925	0.584128	0.559135	0.313098	-0.444786	0.237688	0.0842995	-0.407987	0.683283	-0.138597	-0.520779	0.608721	0.0386071	-1.89675	0.0578615	-0.216253	-0.525145	0.421148	0.0367241	-2.12491	0.0335942	-0.219741	-0.413824	0.41351	0.111065	-1.75572	0.0791358	-0.132158	0.331526	0.62562	0.209704	0.559857	0.575577	0.352814	0.679765	0.180126	0.00376829	3.16784	0.00153576	uncharacterized LOC111896231
LOC111896232	30	7	black	0.604517	-0.950203	0.0131198	1.78e-08	-2.9993	0.00270599	0.610045	-0.940827	0.0120943	5.82e-08	-2.74155	0.00611501	0.421301	0.167723	0.104119	0.534669	1.63665	0.101703	0.274513	-0.22207	0.303517	0.408452	0.147914	0.882411	-0.405604	-0.0572673	0.119069	0.833153	-1.29025	0.196964	-0.288435	0.223399	0.278636	0.405579	-0.184217	0.853843	-0.565952	-0.51248	0.0223006	0.0423854	-3.1951	0.00139783	-0.530208	-0.45137	0.0346287	0.0792666	-2.84909	0.00438447	0.565315	-0.879135	0.0224855	7.3e-06	-1.93494	0.0529979	0.591924	-0.863191	0.0157101	1.66e-05	-1.65388	0.0981514	0.147769	-0.931977	0.584968	1.51e-07	-4.03309	5.5e-05	0.464557	-0.917394	0.0698452	5.64e-07	-2.82887	0.00467122	-0.120503	-0.91389	0.656654	7.48e-07	-4.42296	9.74e-06	0.61936	-0.949975	0.0105096	1.84e-08	-2.93033	0.00338599	0.203369	-0.838542	0.449987	4.95e-05	-2.6722	0.00753554	0.587487	-0.929219	0.0167121	1.98e-07	-2.58971	0.00960559	0.619876	0.230748	0.0104269	0.389892	2.53935	0.0111059	0.657143	0.934298	0.0056753	1.19e-07	6.5587	5.43e-11	0.623641	0.64695	0.00983854	0.00675442	3.97121	7.15e-05	0.483802	0.298162	0.0575965	0.262008	2.21036	0.0270803	-0.408859	0.646089	0.115853	0.00685251	0.884516	0.376418	0.441019	-0.625919	0.0872799	0.00949553	-0.691028	0.489548	0.663554	-0.691563	0.00507041	0.00300175	-0.137076	0.89097	-0.660031	-0.766762	0.005396	0.000529462	-4.77635	1.79e-06	0.824114	0.702848	8.65e-05	0.00239155	5.40372	6.53e-08	-0.565516	0.5239	0.0224271	0.0372541	-0.156644	0.875526	0.596277	0.599665	0.0147732	0.0140748	3.65107	0.000261152	-0.305885	0.431803	0.24925	0.0948879	0.386575	0.699071	-0.0980748	-0.661299	0.717838	0.00527696	-2.364	0.0180786	-0.531589	0.601846	0.0340729	0.013639	0.274308	0.783848	0.801574	0.139001	0.000188733	0.607667	3.28842	0.00100752	0.286405	0.529107	0.282186	0.0350764	2.33765	0.0194053	-0.634606	-0.389095	0.00827333	0.136338	-3.0686	0.00215062	0.525653	-0.481608	0.0365098	0.0589061	0.156214	0.875865	-0.451256	0.214519	0.0793524	0.424972	-0.710047	0.477675	-0.760943	-0.683321	0.000618638	0.00352232	-4.8517	1.22e-06	0.402031	-0.4894	0.122671	0.0543511	-0.288924	0.772639	0.57885	-0.666369	0.0188045	0.00482163	-0.379538	0.704289	0.607737	-0.0345801	0.0125144	0.898832	1.77459	0.0759658	-0.153802	0.188953	0.569557	0.483393	0.0958263	0.923659	0.0953371	-0.206074	0.725427	0.443851	-0.300135	0.764074	0.068028	0.000928584	0.802334	0.997277	0.18272	0.855017	-0.238986	-0.640195	0.372706	0.00755521	-2.65158	0.00801165	0.153106	0.664627	0.571325	0.00497439	2.52769	0.0114816	0.605304	0.414242	0.0129698	0.110669	3.02197	0.00251137	0.0486679	-0.628677	0.857949	0.00909298	-1.82694	0.0677083	-0.510766	0.0200848	0.0431989	0.941147	-1.43844	0.15031	0.169623	0.671322	0.529982	0.00440779	2.60454	0.00919974	0.692109	0.677413	0.00296961	0.00393835	4.4351	9.2e-06	-0.295207	0.0756645	0.266994	0.780624	-0.604426	0.545561	0.397308	0.710901	0.127545	0.00202085	3.46448	0.000531249	-0.38142	-0.251996	0.144922	0.346429	-1.74425	0.081116	0.0325284	-0.600955	0.904808	0.0138156	-1.75176	0.0798158	0.0925431	0.263286	0.733196	0.324504	0.958938	0.33759	0.500038	-0.251034	0.0485607	0.348336	0.774782	0.438468	uncharacterized LOC111896232
LOC111896243	12	1	turquoise	-0.148659	-0.199227	0.582683	0.459463	-0.930503	0.352111	-0.136775	-0.229154	0.613484	0.393267	-0.981401	0.326395	-0.215265	0.00171641	0.423325	0.994966	-0.574047	0.565936	-0.226606	-0.125838	0.398693	0.64238	-0.944844	0.344739	0.190459	0.0145427	0.479848	0.95737	0.548616	0.583269	0.199131	0.107277	0.459684	0.692516	0.81891	0.412838	-0.133597	-0.261246	0.621828	0.328405	-1.06318	0.287699	-0.151702	-0.242699	0.574902	0.365097	-1.05968	0.289289	-0.146542	-0.183974	0.588125	0.4952	-0.88288	0.377301	-0.135909	-0.217458	0.615755	0.418502	-0.946493	0.343897	-0.260294	-0.223779	0.330235	0.404761	-1.30715	0.191163	-0.215836	-0.237154	0.422066	0.376492	-1.2198	0.222541	0.240268	-0.169833	0.370069	0.529466	0.194631	0.845682	0.0458987	-0.199415	0.865962	0.459032	-0.413246	0.679427	0.264744	-0.106054	0.321733	0.695863	0.435883	0.662922	0.106466	-0.168361	0.694735	0.533094	-0.166968	0.867395	-0.123017	-0.140079	0.649913	0.604857	-0.700197	0.483804	-0.0617268	0.174253	0.82035	0.518643	0.302261	0.762453	-0.122857	0.0801094	0.65034	0.768056	-0.114296	0.909003	-0.227104	-0.090039	0.397631	0.74018	-0.850389	0.395109	0.108724	0.0178295	0.688561	0.947746	0.335974	0.73689	-0.0788427	-0.0277962	0.771632	0.91861	-0.282593	0.777489	-0.117309	-0.0671404	0.665252	0.804866	-0.489711	0.624338	0.208257	-0.0154527	0.43893	0.954705	0.518289	0.604256	-0.0391469	-0.0774869	0.885548	0.775465	-0.309049	0.757284	-0.123724	0.160399	0.648021	0.552904	0.0990434	0.921104	-0.273832	0.0676539	0.304767	0.803401	-0.564192	0.572623	-0.362976	0.125864	0.167033	0.642311	-0.671423	0.501951	0.0298506	-0.0848027	0.912615	0.754845	-0.145906	0.883995	0.130635	0.0942606	0.629644	0.728417	0.597747	0.550009	-0.0869888	-0.129183	0.748712	0.633488	-0.574442	0.565669	0.0667542	0.0166064	0.805968	0.951327	0.220818	0.825234	-0.0335518	0.206068	0.901827	0.443866	0.46432	0.642418	-0.015595	-0.106385	0.954288	0.694958	-0.3238	0.746089	0.301308	-0.0375728	0.256763	0.890124	0.723262	0.469519	0.104611	-0.0798321	0.699822	0.768839	0.0661238	0.947279	0.0780082	-0.134959	0.773991	0.618247	-0.15245	0.878832	-0.287053	-0.074142	0.28105	0.784941	-0.977948	0.3281	-0.176718	0.0511168	0.51265	0.850874	-0.337153	0.736002	-0.066998	-0.0170559	0.805273	0.950011	-0.222656	0.823803	-0.067491	0.0407956	0.803866	0.880759	-0.0708412	0.943524	-0.0509452	-0.223419	0.85137	0.405537	-0.736156	0.461636	-0.302171	-0.015587	0.255336	0.954312	-0.866472	0.386232	-0.0824419	0.0171787	0.761483	0.949651	-0.173162	0.862524	-0.217568	-0.0739786	0.418259	0.785404	-0.781069	0.434762	-0.23754	0.0315558	0.375692	0.907643	-0.557193	0.577396	0.259415	0.0181991	0.331929	0.946664	0.750553	0.452922	0.0418237	0.101313	0.877775	0.708894	0.379692	0.704174	-0.340587	-0.00662417	0.196757	0.980576	-0.956122	0.33901	-0.234179	0.224617	0.382683	0.402957	-0.0267042	0.978696	0.0423809	-0.0496295	0.876158	0.85517	-0.0192188	0.984667	0.212075	0.181483	0.430393	0.501159	1.05528	0.291297	-0.197965	-0.0560528	0.462371	0.836647	-0.679231	0.496991	-0.24094	0.143205	0.368691	0.596741	-0.268745	0.788126	0.15159	0.0492494	0.575186	0.856268	0.534593	0.592931	NA
LOC111896245	23	18	lightgreen	-0.103424	-0.326383	0.703082	0.21729	-1.17093	0.241627	-0.0932025	-0.391502	0.73136	0.133719	-1.34152	0.179752	-0.134984	-0.287017	0.618182	0.281112	-1.14065	0.254015	-0.136214	-0.414582	0.614956	0.110346	-1.52977	0.126075	0.128445	0.329993	0.635445	0.211947	1.24874	0.211761	0.128681	0.419579	0.634821	0.105691	1.52548	0.127138	-0.012177	-0.0794855	0.9643	0.769817	-0.242962	0.808035	-0.0190939	-0.0230113	0.944046	0.932588	-0.111417	0.911286	-0.111846	-0.433343	0.680053	0.0935845	-1.5248	0.127308	-0.106403	-0.454807	0.694906	0.0767279	-1.58097	0.113884	-0.139713	-0.405398	0.60581	0.119275	-1.51	0.131044	-0.133699	-0.41779	0.621559	0.107342	-1.53326	0.125213	0.133313	-0.236595	0.622577	0.377651	-0.283236	0.776996	-0.0108144	-0.318346	0.968293	0.229492	-0.901198	0.367483	0.112431	-0.197078	0.678463	0.46442	-0.229604	0.818399	0.0142842	-0.307667	0.958127	0.246362	-0.803466	0.421706	-0.0983351	-0.0133674	0.717118	0.960813	-0.296383	0.766938	-0.0677783	0.316547	0.803046	0.232281	0.687691	0.491648	-0.0968817	-0.0205411	0.721142	0.939811	-0.311486	0.755431	-0.131565	-0.131994	0.627185	0.626053	-0.701392	0.483059	-0.0229591	0.333913	0.932741	0.206241	0.857919	0.390937	0.162003	-0.316198	0.548887	0.232825	-0.433834	0.664409	-0.226354	-0.428921	0.399231	0.0973608	-1.8227	0.0683482	-0.0573898	-0.376886	0.832801	0.150162	-1.20085	0.22981	-0.0485169	0.297106	0.858386	0.263784	0.682041	0.495213	0.0866819	0.193664	0.749572	0.472347	0.748857	0.453944	0.208227	0.223574	0.438997	0.405202	1.16078	0.245732	0.0654911	0.104073	0.809577	0.701299	0.449873	0.652802	0.228106	-0.195117	0.395494	0.468964	0.0913816	0.927189	0.503641	0.5118	0.0467075	0.0427067	2.96149	0.00306154	-0.243577	0.0583484	0.363311	0.830046	-0.503113	0.614885	0.528661	0.489842	0.0352589	0.0541012	2.97419	0.00293765	0.0299582	-0.340466	0.912302	0.196926	-0.858948	0.390369	0.213892	-0.0695368	0.42636	0.798033	0.390505	0.696163	0.0905692	0.135654	0.738699	0.616424	0.601414	0.547565	0.252147	-0.0569128	0.346131	0.834172	0.531082	0.595362	0.12552	-0.0823452	0.643226	0.761755	0.115497	0.908051	0.136826	-0.25318	0.613351	0.344091	-0.32045	0.748627	-0.01999	-0.204515	0.941424	0.447382	-0.601731	0.547353	-0.459683	0.0756833	0.0732273	0.780571	-1.11407	0.265247	0.514507	-0.0324676	0.0414379	0.904985	1.41908	0.155876	0.477785	0.0301983	0.0612409	0.911601	1.456	0.145392	0.166205	-0.109376	0.538425	0.686779	0.15331	0.878154	-0.405834	0.110523	0.11884	0.683653	-0.845681	0.397731	-0.546842	0.116353	0.0283763	0.667835	-1.31489	0.188546	-0.712514	-0.480625	0.00195255	0.0594999	-3.74657	0.000179272	-0.166554	0.111041	0.537562	0.682243	-0.149801	0.880922	0.507887	0.467046	0.0445919	0.0681625	2.82081	0.00479033	-0.378349	0.111036	0.148457	0.682255	-0.758366	0.448232	0.37746	0.379353	0.149492	0.147295	2.10707	0.0351116	0.022526	0.370357	0.934007	0.15793	1.08837	0.27643	0.276212	-0.219259	0.300414	0.414561	0.160593	0.872414	-0.612381	-0.364663	0.0116804	0.164922	-2.89703	0.00376711	-0.594612	-0.146409	0.0151263	0.588466	-2.2019	0.0276725	0.353288	-0.103099	0.179501	0.703975	0.703051	0.482024	auxin-responsive protein IAA9-like, transcript variant X2
LOC111896247	19	4	yellow	-0.100892	0.440008	0.710054	0.0880924	0.981584	0.326305	-0.0772552	0.503694	0.77612	0.0466807	1.26158	0.207099	-0.159497	0.243757	0.555167	0.362945	0.232545	0.816115	-0.171447	0.426246	0.525502	0.099697	0.74648	0.455378	0.170127	-0.298347	0.528744	0.261698	-0.359577	0.719164	0.177355	-0.427821	0.511107	0.0983163	-0.735456	0.462062	0.0450871	0.174976	0.868313	0.516881	0.587128	0.557118	0.0484532	0.113195	0.85857	0.676388	0.429071	0.667872	-0.141441	0.527399	0.601316	0.0357796	1.17508	0.239961	-0.130962	0.550952	0.628778	0.0269739	1.2912	0.196634	-0.159266	0.514514	0.55575	0.0414346	1.08004	0.280124	-0.147306	0.526494	0.586157	0.0361566	1.15592	0.247714	0.165837	0.348658	0.539339	0.185671	1.40568	0.159818	-0.00735508	0.432651	0.978433	0.094169	1.20593	0.227845	0.103921	0.293126	0.701718	0.270539	1.07492	0.282412	0.00212988	0.415253	0.993754	0.109714	1.1749	0.240034	-0.11337	0.0100153	0.675914	0.970635	-0.274744	0.783513	-0.0737241	-0.424961	0.786127	0.100832	-1.39587	0.162753	-0.107525	-0.0677362	0.691836	0.803166	-0.465077	0.641876	-0.121379	0.1026	0.654301	0.705349	-0.0503176	0.959869	0.0139908	-0.459352	0.958986	0.0734613	-1.27657	0.201755	-0.0578513	0.391204	0.831474	0.134041	0.940048	0.347193	-0.117699	0.526763	0.664201	0.0360445	1.23664	0.21622	0.0728335	0.445063	0.788655	0.0840835	1.4591	0.144537	-0.114966	-0.412577	0.671588	0.112254	-1.46625	0.142581	0.0868856	-0.27484	0.749002	0.302918	-0.515886	0.605934	-0.0502771	-0.313823	0.853299	0.236546	-0.992421	0.320992	0.0601046	-0.220095	0.825003	0.412739	-0.432789	0.665168	-0.117153	0.405995	0.665674	0.11868	0.828418	0.407434	0.133274	-0.615657	0.622678	0.0111186	-1.54488	0.122376	-0.0944277	-0.0254043	0.727953	0.925595	-0.317806	0.750632	0.0955792	-0.621108	0.724754	0.0102315	-1.6693	0.0950588	0.125909	0.312667	0.642191	0.23837	1.1908	0.233733	-0.0159298	0.135341	0.953308	0.617244	0.31814	0.750379	0.003357	-0.25274	0.990155	0.344961	-0.674614	0.499921	0.0341473	0.363936	0.900092	0.165829	1.09951	0.271546	-0.178931	0.475807	0.507298	0.0624752	0.89075	0.373063	0.137506	0.527837	0.611572	0.0355982	1.91956	0.0549136	-0.100589	0.176658	0.710891	0.512797	0.205311	0.837329	0.00531859	-0.0806863	0.984404	0.766429	-0.199869	0.841583	0.00668849	0.0961312	0.980387	0.723223	0.272823	0.784989	-0.0963369	-0.204417	0.722652	0.447606	-0.80424	0.421258	0.0720578	0.148835	0.79086	0.582233	0.587705	0.556731	-0.123574	-0.26781	0.648424	0.315948	-1.05489	0.291475	-0.0150189	-0.0618234	0.955975	0.820074	-0.203517	0.838731	-0.07032	0.677682	0.795803	0.00391863	1.9959	0.0459451	-0.0499635	-0.102787	0.854205	0.704835	-0.405213	0.685321	-0.0339286	-0.649535	0.900729	0.00646647	-2.13892	0.0324423	-0.00781695	-0.183627	0.977079	0.496029	-0.512087	0.60859	0.179353	-0.382589	0.506282	0.143591	-0.586762	0.557364	-0.0370672	-0.509181	0.891594	0.0439618	-1.58403	0.113187	0.142018	0.266163	0.599817	0.319048	1.09988	0.271386	0.0681616	0.586355	0.801953	0.0169755	1.95881	0.050135	0.115977	0.136305	0.668851	0.614716	0.671121	0.502143	0.178378	0.206207	0.508634	0.443551	1.03055	0.30275	NA
LOC111896248	12	1	turquoise	-0.443791	-0.0741113	0.0850797	0.785028	-1.45831	0.144756	-0.383234	-0.221267	0.14286	0.410192	-1.66374	0.0961651	-0.430278	-0.67264	0.0961911	0.00430259	-3.37541	0.000737051	-0.368739	-0.712354	0.159896	0.00195924	-3.38368	0.000715218	0.503827	0.68779	0.0466132	0.00323175	3.69922	0.000216267	0.447082	0.712401	0.0825189	0.00195728	3.63285	0.000280304	0.725635	0.0752002	0.00146359	0.78194	2.63196	0.0084894	0.749592	0.15165	0.000828196	0.575034	2.97608	0.00291962	-0.570852	-0.323785	0.0209181	0.221188	-2.60515	0.00918335	-0.567458	-0.392275	0.0218683	0.132886	-2.79987	0.0051123	-0.192004	-0.25184	0.476225	0.346739	-1.19533	0.231957	-0.410249	-0.292277	0.114498	0.271994	-1.94983	0.0511968	0.235784	0.0892894	0.379336	0.742274	0.872656	0.382851	-0.463859	-0.0587327	0.0703225	0.828942	-1.48431	0.137726	-0.21638	0.144296	0.42087	0.593916	-0.197226	0.843651	-0.519749	-0.0376241	0.0390617	0.889975	-1.62353	0.104476	-0.543298	-0.250922	0.02963	0.348559	-2.28915	0.0220704	-0.531726	0.0541668	0.0340181	0.842078	-1.42429	0.154364	-0.524734	-0.447647	0.0368984	0.0820851	-2.81668	0.00485231	-0.307944	-0.504358	0.245915	0.046345	-2.31082	0.020843	0.523827	0.567504	0.0372849	0.0218552	3.24219	0.00118614	-0.494902	-0.525925	0.0512961	0.0363952	-2.98183	0.00286529	-0.71348	-0.414648	0.00191256	0.110284	-3.53326	0.000410466	0.680975	-0.0992274	0.00368309	0.714651	1.93504	0.0529859	-0.785003	0.411998	0.000315569	0.11281	-1.64106	0.100786	0.730588	-0.0655401	0.00130724	0.809437	2.28687	0.0222036	-0.533121	-0.161391	0.0334647	0.550418	-2.00365	0.0451072	0.26973	-0.298094	0.312357	0.262122	-0.0816307	0.93494	-0.00114721	-0.32557	0.996636	0.218505	-0.896942	0.36975	0.545861	0.71494	0.0287193	0.00185334	3.99425	6.49e-05	-0.801551	0.308594	0.000188871	0.244869	-2.07413	0.0380676	-0.310352	0.700407	0.242049	0.00251417	1.44766	0.147713	0.79455	-0.602514	0.000235986	0.0135076	1.02277	0.306418	-0.578999	0.28453	0.0187669	0.285487	-0.974565	0.329776	0.568678	0.567654	0.0215229	0.0218125	3.41202	0.000644834	0.754275	-0.203973	0.000735626	0.448614	2.05291	0.0400818	-0.576807	-0.478556	0.019328	0.0607644	-3.11874	0.00181624	-0.53905	-0.161094	0.0311874	0.551162	-2.02486	0.0428816	-0.636299	-0.703165	0.00805025	0.002376	-4.30057	1.7e-05	0.315941	0.467096	0.233226	0.0681294	2.20518	0.0274413	-0.141825	-0.373253	0.600317	0.154451	-1.41544	0.15694	-0.157524	0.495738	0.560134	0.0508429	1.01807	0.308647	0.358706	-0.147678	0.172455	0.585201	0.599616	0.548762	-0.00249355	-0.0419181	0.992687	0.877501	-0.117567	0.906411	-0.521603	0.371226	0.0382462	0.156881	-0.499241	0.61761	0.0331245	-0.467183	0.903071	0.0680707	-1.2523	0.210461	0.555572	0.467478	0.0254614	0.0678736	2.99828	0.00271508	-0.0792179	0.379712	0.770573	0.146881	0.847536	0.396696	-0.616804	-0.128225	0.0109271	0.636031	-2.24562	0.0247284	0.405531	0.688434	0.119142	0.00319153	3.37393	0.000741044	-0.398245	0.482168	0.126568	0.0585695	0.275805	0.782698	0.594242	0.182997	0.0152057	0.497534	2.2999	0.021454	0.100077	0.0241688	0.712305	0.929205	0.329624	0.741684	-0.0928686	-0.455631	0.732289	0.0761276	-1.54756	0.121729	-0.720502	-0.218151	0.00164131	0.416984	-2.99076	0.00278282	uncharacterized protein At5g65660-like
LOC111896250	35	11	greenyellow	-0.271139	-0.307033	0.309738	0.247387	-1.57517	0.115217	-0.261559	-0.250232	0.327805	0.349929	-1.3849	0.166084	-0.289389	0.446837	0.276978	0.0827075	0.483754	0.62856	-0.266202	0.269392	0.318974	0.312989	0.00909052	0.992747	0.263829	-0.42393	0.32347	0.101751	-0.482197	0.629666	0.244957	-0.292522	0.360513	0.271574	-0.135677	0.892077	0.0103024	-0.431197	0.969793	0.0954045	-1.1934	0.232713	-0.0139289	-0.449694	0.959168	0.0805265	-1.31824	0.187424	-0.260758	-0.121899	0.329342	0.652907	-1.03033	0.302853	-0.257232	-0.118681	0.33616	0.661555	-1.01169	0.311684	-0.267231	-0.223153	0.317037	0.40611	-1.32513	0.185129	-0.299616	-0.212676	0.259576	0.429056	-1.38921	0.16477	0.243251	-0.369771	0.363973	0.15864	-0.370222	0.711217	-0.100192	-0.316988	0.711987	0.231596	-1.13456	0.256559	0.190666	-0.316465	0.479362	0.232409	-0.356344	0.721583	-0.0388748	-0.289189	0.886339	0.277326	-0.890494	0.3732	-0.251923	0.00893719	0.346574	0.973795	-0.657543	0.510832	-0.205383	0.286643	0.445415	0.281767	0.229015	0.818857	-0.252576	0.455135	0.345283	0.0764882	0.616449	0.537598	-0.313761	0.239622	0.236644	0.371396	-0.212554	0.831675	0.120217	-0.0833182	0.657422	0.759017	0.0986586	0.921409	0.0157503	0.0693897	0.953833	0.798452	0.225558	0.821545	-0.210799	-0.218945	0.433238	0.415247	-1.15502	0.248084	-0.27478	-0.391954	0.303029	0.133231	-1.8418	0.065505	0.07669	0.000118232	0.77772	0.999653	0.203615	0.838655	0.130066	0.387878	0.631149	0.137675	1.42899	0.153007	0.430029	0.481231	0.0964045	0.0591336	2.60479	0.00919311	0.551586	0.464389	0.0267623	0.0699596	2.97264	0.00295253	-0.0645235	-0.0103433	0.812343	0.969674	-0.198317	0.842797	0.55781	-0.00723299	0.0247525	0.978791	1.64676	0.0996083	-0.0962622	-0.35177	0.722859	0.181509	-1.22769	0.219563	0.555638	-0.0689991	0.0254404	0.799565	1.47472	0.140288	-0.235894	0.191797	0.379106	0.476709	-0.122285	0.902673	0.178775	-0.43165	0.507676	0.0950184	-0.743999	0.456877	-0.34185	-0.429003	0.194994	0.0972899	-2.15592	0.0310902	-0.0554649	0.0117392	0.838339	0.965583	-0.115837	0.907782	-0.209134	0.15028	0.436961	0.578532	-0.160964	0.872121	0.153377	-0.123708	0.570635	0.648065	0.0800411	0.936205	-0.0215039	0.446622	0.936996	0.0828736	1.21431	0.22463	-0.279085	-0.40739	0.295207	0.117297	-1.90274	0.057075	0.294677	0.332627	0.267894	0.208101	1.71831	0.0857402	0.485881	-0.149531	0.0563748	0.580449	1.00537	0.314719	0.171298	-0.117628	0.525868	0.664394	0.145064	0.88466	0.0190479	0.300696	0.94418	0.257779	0.871338	0.383569	-0.287012	-0.227531	0.281121	0.396718	-1.39403	0.16331	-0.499711	-0.176056	0.0487313	0.514256	-1.92301	0.0544784	-0.0209021	-0.473278	0.938756	0.0640796	-1.41598	0.15678	0.369211	0.258114	0.159321	0.334446	1.72396	0.0847145	-0.037973	0.333183	0.88896	0.207296	0.815984	0.414509	0.208214	-0.34474	0.439027	0.191	-0.39199	0.695066	0.372344	0.033679	0.155538	0.901456	1.124	0.261012	-0.401675	-0.536202	0.123033	0.0322662	-2.71045	0.00671918	-0.550241	-0.546329	0.0272126	0.0285554	-3.2592	0.00111728	-0.241907	0.334853	0.366714	0.204888	0.268506	0.78831	0.147949	0.306852	0.584506	0.247681	1.23321	0.217498	probable hexokinase-like 2 protein
LOC111896254	35	11	greenyellow	-0.233222	-0.677105	0.384687	0.00396113	-2.80805	0.00498429	-0.2721	-0.707707	0.307958	0.00216183	-3.07359	0.00211502	-0.093446	0.134438	0.730683	0.619617	0.109897	0.912491	-0.0104046	-0.217586	0.969494	0.418221	-0.612559	0.540168	0.0391355	-0.0677172	0.885581	0.80322	-0.0758417	0.939545	-0.022818	0.18762	0.933153	0.486541	0.441965	0.658515	0.0430645	-0.629316	0.874175	0.00900172	-1.8446	0.0650964	0.000791483	-0.583658	0.997679	0.0176161	-1.76525	0.0775219	-0.129552	-0.599899	0.632509	0.0140274	-2.17818	0.0293926	-0.152898	-0.641876	0.571854	0.00734925	-2.42209	0.0154315	-0.00883075	-0.692441	0.974107	0.00295019	-2.27921	0.0226544	-0.139581	-0.704785	0.606154	0.00229771	-2.69137	0.00711584	-0.0378824	-0.631831	0.889224	0.00864934	-2.06993	0.0384593	-0.23439	-0.678893	0.382243	0.00383067	-2.82007	0.00480132	-0.041389	-0.504397	0.879037	0.0463252	-1.57845	0.114462	-0.177228	-0.622264	0.511414	0.0100507	-2.40184	0.0163128	-0.189127	-0.117484	0.482983	0.664782	-0.818754	0.412927	-0.225849	0.632161	0.400314	0.00860395	1.36308	0.172857	-0.202698	0.420582	0.451516	0.104774	0.642532	0.520528	-0.213121	0.0158203	0.428069	0.953628	-0.530782	0.59557	0.150102	0.420323	0.578988	0.105009	1.58568	0.112813	-0.212152	-0.444756	0.430221	0.0843232	-1.83501	0.0665047	0.0410273	-0.639201	0.880087	0.00767915	-1.89375	0.0582577	-0.32267	-0.784649	0.222875	0.000318904	-3.68283	0.000230661	0.244883	0.433721	0.360662	0.0932671	1.89021	0.0587296	0.0959873	0.805818	0.723622	0.000164198	3.20472	0.00135195	0.288772	0.81513	0.278051	0.000119521	3.80818	0.000139994	0.583856	0.797503	0.0175684	0.000215052	4.65654	3.22e-06	-0.547232	-0.413204	0.0282411	0.111655	-2.78833	0.00529803	-0.0810435	0.292398	0.765422	0.271787	0.581972	0.560585	0.273056	-0.177353	0.306194	0.511112	0.266996	0.789472	-0.0573761	0.069821	0.83284	0.797224	0.0330602	0.973627	-0.254664	-0.0454457	0.341175	0.867274	-0.809258	0.418367	-0.08573	-0.818273	0.752242	0.000106951	-3.27414	0.00105983	-0.613273	-0.0288511	0.0115252	0.915531	-1.96582	0.0493194	-0.453604	-0.396879	0.0776094	0.127994	-2.40543	0.0161533	-0.225442	-0.145929	0.401186	0.589702	-0.995756	0.319369	0.317014	-0.744465	0.231556	0.000940256	-1.67238	0.0944503	0.0249228	0.346239	0.927002	0.188949	1.0215	0.307016	0.283686	-0.0275181	0.286981	0.919422	0.698904	0.484612	-0.341275	0.0670258	0.195795	0.805193	-0.763058	0.445429	-0.189294	-0.269088	0.482589	0.313557	-1.23685	0.216143	-0.386548	-0.542628	0.139147	0.0298716	-2.68705	0.0072087	0.549965	0.901356	0.0273058	1.87e-06	5.55009	2.86e-08	0.58528	0.25401	0.0172286	0.342458	2.46095	0.013857	0.278148	-0.260979	0.296899	0.328918	0.0489861	0.96093	-0.0241058	-0.231478	0.929389	0.388352	-0.687529	0.49175	-0.456809	0.50668	0.0752763	0.0451857	0.171927	0.863495	0.660972	0.869886	0.00530749	1.19e-05	5.62791	1.82e-08	-0.334054	-0.362767	0.206038	0.167295	-1.92466	0.054272	0.603956	0.456166	0.0132274	0.0757403	3.15323	0.00161472	-0.615683	-0.350618	0.0111142	0.183042	-2.86845	0.0041249	0.258974	-0.525155	0.332782	0.0367201	-0.842468	0.399526	0.604745	0.699934	0.0130761	0.00253851	4.14792	3.36e-05	0.199368	0.0902364	0.45914	0.739629	0.774032	0.438912	starch synthase 3, chloroplastic/amyloplastic
LOC111896256	3	26	darkorange	-0.12422	-0.0819909	0.646697	0.762752	-0.547776	0.583846	-0.153442	-0.0302188	0.57047	0.911541	-0.489178	0.624716	-0.0197879	0.122334	0.942015	0.651741	0.272935	0.784903	0.0366692	0.141094	0.892752	0.602217	0.472868	0.636307	-0.0141467	-0.105729	0.95853	0.696756	-0.318212	0.750324	-0.0560911	-0.119826	0.836537	0.658472	-0.46712	0.640414	0.0364258	0.1166	0.89346	0.667169	0.406319	0.684508	0.0104633	0.108086	0.969322	0.690304	0.314774	0.752933	-0.0524124	-0.050084	0.847135	0.853857	-0.271418	0.786069	-0.0698851	-0.000221164	0.797041	0.999351	-0.185786	0.852613	0.0397336	-0.0302002	0.883844	0.911596	0.0252541	0.979852	-0.0510964	-0.00623392	0.850933	0.98172	-0.1518	0.879345	-0.0687549	-0.119771	0.800261	0.658621	-0.500608	0.616647	-0.155972	-0.0832825	0.564054	0.759117	-0.636917	0.524179	-0.0662993	-0.172164	0.807267	0.523746	-0.635754	0.524937	-0.126227	-0.113462	0.641343	0.675663	-0.637247	0.523964	-0.0967838	0.259027	0.721413	0.33268	0.444425	0.656735	-0.131571	0.106827	0.627171	0.693747	-0.0664132	0.947049	-0.106292	0.169238	0.695213	0.530932	0.169823	0.865149	-0.100696	0.251068	0.710596	0.348269	0.411451	0.680742	-0.00887043	-0.0273925	0.973991	0.919789	-0.0959615	0.923551	-0.0318747	0.137304	0.906713	0.612101	0.281219	0.778542	-0.015162	0.0491097	0.955556	0.856672	0.0899188	0.928352	-0.143008	0.0448819	0.597251	0.868907	-0.262148	0.793207	0.0850597	0.0607143	0.754123	0.823254	0.386425	0.699182	0.101032	-0.34179	0.709668	0.195078	-0.673978	0.500325	0.24379	-0.207315	0.362879	0.441052	0.101692	0.919001	0.360688	-0.348862	0.169924	0.185396	0.0357924	0.971448	-0.0220271	0.19258	0.935465	0.474879	0.457673	0.647188	0.0468287	0.209569	0.86327	0.435987	0.686793	0.492213	0.0651335	0.107454	0.810599	0.692031	0.457969	0.646975	0.0799658	0.408459	0.768462	0.116245	1.35964	0.173943	-0.0536235	-0.201742	0.843643	0.453698	-0.683193	0.494485	0.0131105	0.382616	0.961565	0.14356	1.10125	0.270789	-0.186912	-0.0685096	0.488217	0.80096	-0.681949	0.495271	-0.0132568	-0.0109196	0.961137	0.967985	-0.0639679	0.948996	0.195682	-0.0726202	0.467653	0.789261	0.332017	0.739877	0.225816	0.286639	0.400384	0.281774	1.38816	0.165087	0.0402783	-0.241717	0.882262	0.367102	-0.545809	0.585197	-0.0369571	-0.0542192	0.891914	0.841927	-0.241415	0.809233	0.0204136	0.00611475	0.940185	0.982069	0.0701952	0.944038	0.00579575	0.387655	0.983004	0.137922	1.09754	0.272404	-0.313738	0.383782	0.23668	0.142242	0.211134	0.832782	0.0614105	-0.4412	0.821257	0.0871348	-1.09066	0.275421	0.13758	-0.13352	0.611379	0.622032	0.0109427	0.991269	-0.0585596	-0.389728	0.829439	0.135646	-1.24378	0.21358	-0.144327	0.00180833	0.593838	0.994697	-0.379753	0.704128	-0.0871484	0.191294	0.748265	0.477889	0.281269	0.778504	0.234009	-0.338658	0.38304	0.199468	-0.302013	0.762643	-0.297079	0.455458	0.26383	0.0762532	0.490135	0.624039	0.228111	0.0289298	0.395484	0.915302	0.690894	0.489632	-0.128281	-0.112603	0.635883	0.677994	-0.640468	0.521868	-0.0326636	-0.171663	0.904414	0.524973	-0.545169	0.585637	0.116618	-0.534876	0.667118	0.032778	-1.26943	0.204289	0.303317	-0.31342	0.253449	0.237181	-0.0295388	0.976435	uncharacterized LOC111896256, transcript variant X1
LOC111896257	12	1	turquoise	-0.552768	-0.699879	0.0263715	0.00254136	-3.94064	8.13e-05	-0.611482	-0.753531	0.0118382	0.000749742	-4.47756	7.55e-06	-0.212439	-0.254287	0.429584	0.341914	-1.25862	0.208166	-0.0082226	-0.50805	0.97589	0.0445124	-1.50363	0.132676	0.159391	0.345367	0.555434	0.190141	1.37826	0.168122	0.00172916	0.52497	0.994929	0.0367982	1.54751	0.121739	0.539961	-0.178838	0.0308485	0.507523	1.11999	0.262716	0.481909	-0.0962277	0.0587249	0.722955	1.13487	0.256428	-0.407832	-0.799011	0.116861	0.00020497	-4.04503	5.23e-05	-0.461592	-0.797347	0.0718883	0.000216117	-4.20838	2.57e-05	0.10645	-0.768516	0.694779	0.000504776	-2.4072	0.0160753	-0.29454	-0.768468	0.268127	0.000505439	-3.49267	0.000478218	-0.162385	-0.596488	0.547932	0.014729	-2.25289	0.024266	-0.725311	-0.690413	0.00147429	0.00307044	-4.67638	2.92e-06	-0.403754	-0.552573	0.120925	0.0264356	-2.77858	0.00545977	-0.687751	-0.686222	0.00323421	0.00333144	-4.45665	8.33e-06	-0.533089	0.170469	0.0334773	0.527902	-1.1173	0.263865	-0.651511	0.695434	0.00625301	0.00277971	0.212942	0.831372	-0.551509	0.228553	0.0267882	0.394544	-1.02625	0.304775	-0.383522	0.0364391	0.142536	0.893421	-0.972914	0.330596	0.791491	0.867782	0.00025943	1.33e-05	6.34832	2.18e-10	-0.764994	-0.862033	0.000555364	1.76e-05	-6.10997	9.97e-10	-0.609025	-0.706692	0.0122786	0.00220827	-4.20123	2.65e-05	0.34274	-0.745495	0.193758	0.000916805	-1.60212	0.10913	-0.178515	0.904439	0.508302	1.51e-06	3.48086	0.000499813	0.529384	0.435521	0.0349631	0.0917638	2.79386	0.00520831	-0.354127	0.437945	0.178398	0.0897671	0.263334	0.792293	0.357817	0.210006	0.173598	0.435008	1.55453	0.120057	-0.822578	-0.788889	9.15e-05	0.000280854	-5.90855	3.45e-09	0.538818	0.615406	0.0312744	0.011161	3.49256	0.000478411	-0.271452	0.446646	0.309158	0.0828547	0.534634	0.592903	-0.135552	0.520092	0.61669	0.0389099	1.16433	0.244292	0.198089	-0.70121	0.462086	0.00247326	-1.76984	0.0767545	-0.523984	-0.411339	0.0372178	0.113444	-2.69612	0.00701523	0.131093	0.549598	0.628434	0.02743	1.9834	0.0473222	0.0175304	-0.733049	0.948622	0.00123482	-2.42815	0.0151762	-0.693311	-0.517217	0.0028998	0.0401962	-3.77506	0.000159972	-0.402438	-0.58267	0.122257	0.0178554	-2.89194	0.00382873	-0.698207	-0.329317	0.002629	0.21294	-3.19039	0.00142079	0.604736	0.566108	0.0130777	0.0222556	3.55154	0.000382978	-0.648986	-0.494407	0.00652674	0.0515652	-3.48028	0.00050089	-0.459739	0.111425	0.0731875	0.681198	-1.01885	0.308272	-0.521032	-0.812684	0.0384958	0.000130137	-4.53122	5.86e-06	0.61748	0.725053	0.0108155	0.0014829	4.33675	1.45e-05	0.162205	0.793401	0.548382	0.000244579	3.29183	0.000995375	0.0447124	-0.505499	0.869398	0.0457728	-1.35442	0.175602	0.632585	0.296008	0.00854583	0.265637	2.78029	0.00543096	-0.528402	0.514764	0.0353655	0.0413188	-0.0495684	0.960466	0.0310702	0.74898	0.909059	0.000840959	2.65027	0.00804273	-0.275427	0.0602436	0.301844	0.824604	-0.588443	0.556235	0.662407	0.899624	0.00517462	2.1e-06	5.9988	1.99e-09	0.0860071	-0.0548711	0.751465	0.840049	0.0827958	0.934014	0.221144	-0.274952	0.41046	0.302714	-0.151745	0.879388	0.283168	0.249989	0.287901	0.350414	1.44596	0.148187	-0.164194	-0.348908	0.543421	0.185335	-1.40197	0.160925	arogenate dehydratase/prephenate dehydratase 1, chloroplastic
LOC111896258	34	8	pink	-0.399661	-0.0805381	0.1251	0.766847	-1.33335	0.182418	-0.374807	-0.164164	0.152606	0.543497	-1.48074	0.138676	-0.310668	-0.250437	0.241546	0.349522	-1.52703	0.126754	-0.22473	-0.337341	0.402714	0.201333	-1.5338	0.125079	0.347213	0.254323	0.187625	0.341844	1.64645	0.0996707	0.274963	0.316561	0.302693	0.23226	1.61403	0.106521	0.593276	-0.175614	0.0154144	0.51533	1.33677	0.181297	0.596587	-0.14029	0.0147083	0.60431	1.44619	0.148123	-0.448474	-0.15883	0.0814532	0.556844	-1.70115	0.0889146	-0.459002	-0.221426	0.073709	0.409846	-1.90812	0.0563757	-0.0839529	-0.16989	0.757232	0.529326	-0.67653	0.498704	-0.316284	-0.200659	0.232691	0.456176	-1.40471	0.160106	0.100531	-3.49e-05	0.711052	0.999898	0.266788	0.789632	-0.462462	-0.0756811	0.0712848	0.780577	-1.52465	0.127346	-0.2444	0.0758194	0.361641	0.780185	-0.458994	0.646239	-0.493245	-0.0378679	0.0522024	0.889266	-1.52984	0.126056	-0.460363	-0.278506	0.0727484	0.296251	-2.07383	0.0380952	-0.483106	0.0490053	0.0580094	0.856974	-1.26463	0.206006	-0.452638	-0.172019	0.0783228	0.5241	-1.75085	0.0799712	-0.2702	-0.31887	0.311482	0.228683	-1.60721	0.108008	0.472824	0.224875	0.0643712	0.402402	1.96443	0.0494798	-0.519538	-0.288638	0.039155	0.278283	-2.30918	0.0209337	-0.565083	-0.259241	0.0225531	0.332266	-2.39589	0.0165799	0.839481	-0.214306	4.76e-05	0.425442	2.65033	0.00804123	-0.772829	0.122244	0.000448048	0.651982	-2.39297	0.0167128	0.554992	0.453802	0.0256477	0.0774639	2.95013	0.0031764	-0.82648	0.311088	7.92e-05	0.240875	-2.26259	0.0236612	-0.115779	0.334353	0.669387	0.205606	0.612283	0.540351	0.166893	-0.232308	0.536723	0.386607	-0.180331	0.856893	0.204988	0.0234544	0.446311	0.931293	0.612206	0.540402	-0.713845	-0.0762657	0.00189761	0.778921	-2.57007	0.0101679	-0.651537	-0.206256	0.00625022	0.443439	-2.61195	0.00900283	0.777134	0.0129029	0.000396782	0.962173	2.78068	0.00542458	-0.677736	-0.456358	0.00391464	0.0756011	-3.48609	0.000490141	0.857239	0.288383	2.2e-05	0.278727	4.17933	2.92e-05	0.810571	-0.0177439	0.000139926	0.947997	2.93929	0.0032897	-0.261563	0.0749657	0.327796	0.782605	-0.509781	0.610205	-0.778532	-0.312386	0.000381214	0.238815	-3.61097	0.000305049	-0.639945	0.132292	0.00758624	0.625268	-1.65362	0.098205	0.414889	0.141062	0.110056	0.602301	1.54383	0.122631	-0.391405	-0.0201274	0.133824	0.941022	-1.14717	0.251313	-0.447958	-0.409607	0.0818471	0.115123	-2.4269	0.0152285	0.00398229	-0.37002	0.988322	0.158338	-1.0172	0.30906	0.00298124	0.495442	0.991257	0.0510029	1.44519	0.148406	-0.419797	0.194118	0.105491	0.47129	-0.663641	0.50692	0.286584	0.168414	0.281871	0.532963	1.22994	0.218718	0.65012	0.0534933	0.00640262	0.844019	2.19346	0.0282739	-0.29769	0.109659	0.262801	0.686008	-0.520898	0.602438	-0.667707	0.416314	0.00470693	0.108717	-0.961382	0.33636	-0.0613155	-0.248289	0.82153	0.353807	-0.833363	0.40464	-0.548979	0.114085	0.0276403	0.673974	-1.32906	0.18383	0.730424	0.348437	0.00131219	0.185969	3.42175	0.000622193	0.283743	0.0376078	0.286879	0.890022	0.871441	0.383513	-0.073064	0.4737	0.788001	0.0638101	1.16846	0.242622	-0.838066	0.159964	5.04e-05	0.553994	-2.78674	0.00532412	polyadenylate-binding protein RBP45-like
LOC111896259	4	9	magenta	0.249832	-0.31012	0.350726	0.242421	-0.173149	0.862534	0.268511	-0.306122	0.314636	0.248865	-0.108482	0.913613	-0.00928888	0.458253	0.972764	0.0742416	1.28533	0.198678	-0.148422	0.178243	0.583291	0.508961	0.0810668	0.935389	-0.030115	-0.45123	0.911844	0.0793717	-1.36618	0.171882	0.0810874	-0.243484	0.765298	0.363499	-0.442393	0.658205	-0.746492	-0.79111	0.000894562	0.000262481	-5.39568	6.83e-08	-0.753446	-0.805544	0.000751374	0.000165698	-5.54307	2.97e-08	0.237019	-0.0920857	0.376771	0.73447	0.39492	0.692902	0.275768	-0.162442	0.301222	0.54779	0.315378	0.752474	-0.323741	-0.267239	0.221255	0.317021	-1.61314	0.106715	0.0207637	-0.288261	0.93916	0.278939	-0.729968	0.465409	0.30479	-0.3441	0.251035	0.19188	-0.116264	0.907443	0.605394	-0.322519	0.0129525	0.223104	0.971422	0.331338	0.644538	-0.189409	0.00703222	0.482318	1.51912	0.128732	0.693372	-0.237385	0.00289628	0.376012	1.62031	0.105166	0.317304	-0.378087	0.231105	0.148762	-0.183028	0.854776	0.452415	0.243631	0.0784883	0.363201	1.94824	0.0513867	0.318496	0.395291	0.229261	0.129667	1.9791	0.0478053	0.00481672	-0.0345877	0.985875	0.89881	-0.078803	0.937189	-0.560953	-0.0401311	0.0237827	0.882689	-1.78423	0.0743864	0.644483	0.0535472	0.00703859	0.843863	2.16794	0.0301635	0.564748	-0.483174	0.0226508	0.0579693	0.298075	0.765646	-0.786766	-0.621151	0.000299405	0.0102246	-4.73527	2.19e-06	0.765995	-0.0325059	0.000540581	0.904874	2.58766	0.00966291	-0.622135	0.792886	0.0100706	0.000248514	0.927797	0.353513	0.840151	0.825878	4.63e-05	8.1e-05	6.34112	2.28e-10	-0.0746114	0.828561	0.783609	7.32e-05	2.93355	0.00335108	0.157605	0.10921	0.559931	0.687233	0.710588	0.47734	-0.112404	0.0836561	0.678536	0.758067	-0.0768029	0.93878	0.643716	-0.689647	0.00712886	0.00311687	-0.219036	0.826622	0.793317	-0.154838	0.000245216	0.566927	2.44527	0.0144745	-0.76687	0.335012	0.000527921	0.20466	-1.75736	0.0788559	0.789599	-0.798899	0.000274868	0.0002057	-0.0666617	0.946851	-0.638913	-0.491977	0.00771536	0.0529041	-3.42625	0.000611981	-0.609327	0.173609	0.0122238	0.520214	-1.40877	0.158904	0.531744	0.307182	0.0340113	0.247146	2.40764	0.0160559	0.732908	-0.205425	0.00123887	0.445319	1.92238	0.054558	0.676307	0.677472	0.00402049	0.00393405	4.35677	1.32e-05	-0.654175	-0.582409	0.00597417	0.0179191	-3.8328	0.000126692	0.582452	0.618202	0.0179085	0.0106972	3.67298	0.000239739	0.570737	-0.0715428	0.0209498	0.792324	1.52646	0.126894	-0.103682	-0.217651	0.702373	0.418078	-0.860517	0.389504	-0.270812	0.579023	0.310346	0.0187607	1.01399	0.310587	0.12488	-0.322396	0.644935	0.22329	-0.55239	0.580681	-0.525998	-0.196365	0.0363645	0.46607	-2.07307	0.0381661	-0.68376	-0.781914	0.00349289	0.000345632	-4.99099	6.01e-07	0.604157	0.508134	0.0131887	0.0444712	3.33333	0.000858138	0.442153	0.613599	0.0863749	0.0114689	3.14733	0.00164771	-0.0557908	-0.650029	0.837401	0.0064126	-2.19914	0.0278679	0.394547	0.00908418	0.130456	0.973364	1.12777	0.259415	-0.536241	-0.500909	0.0322511	0.0481074	-3.04098	0.00235807	-0.525889	-0.701933	0.0364104	0.00243694	-3.85101	0.000117631	-0.253132	0.659942	0.344187	0.00540449	1.41271	0.157741	0.882741	0.590394	5.96e-06	0.0160502	5.46697	4.58e-08	uncharacterized LOC111896259
LOC111896260	4	9	magenta	0.198359	-0.294347	0.461463	0.268457	-0.270647	0.786662	0.186504	-0.21243	0.489183	0.429603	-0.0714394	0.943048	0.130099	0.643796	0.631062	0.00711944	2.36919	0.0178269	0.0769673	0.441682	0.776935	0.0867496	1.45897	0.144573	-0.157851	-0.629445	0.559311	0.0089834	-2.38032	0.0172974	-0.113368	-0.478339	0.675918	0.0608986	-1.67922	0.0931091	-0.381938	-0.57227	0.144331	0.0205306	-2.78655	0.00532719	-0.388441	-0.610801	0.137055	0.011959	-2.96367	0.00303997	0.227944	-0.0268307	0.395838	0.921429	0.542863	0.587224	0.236671	-0.0275668	0.377492	0.91928	0.565321	0.571856	-0.0141739	-0.172765	0.95845	0.522275	-0.499228	0.617619	0.133126	-0.160748	0.623068	0.552029	-0.0746984	0.940455	-0.000626158	-0.394199	0.998164	0.130826	-1.1043	0.269461	0.282877	-0.309474	0.288417	0.243455	-0.0771405	0.938512	0.208502	-0.323441	0.438381	0.221707	-0.327759	0.743094	0.315981	-0.269124	0.233164	0.313489	0.135613	0.892127	0.240511	-0.0419199	0.369569	0.877496	0.538073	0.590527	0.268768	0.26472	0.314154	0.321777	1.44647	0.148046	0.235959	0.568766	0.378971	0.0214982	2.34463	0.0190458	0.103005	0.297855	0.704234	0.262523	1.08618	0.277401	-0.43481	-0.373197	0.0923556	0.154519	-2.26991	0.0232131	0.42327	0.356971	0.102342	0.174691	2.18296	0.0290391	0.358031	-0.0320336	0.173322	0.90625	0.906384	0.364733	-0.639651	-0.302172	0.00762281	0.255334	-2.82961	0.00466047	0.396202	-0.299871	0.128705	0.259151	0.290393	0.771516	-0.266707	0.505255	0.318021	0.0458949	0.748803	0.453976	0.746307	0.599186	0.000898653	0.0141718	4.38254	1.17e-05	0.478144	0.763215	0.0610188	0.000582451	4.03331	5.5e-05	0.136034	0.25644	0.615427	0.337702	1.05612	0.290913	-0.0881956	-0.329701	0.745333	0.212376	-1.1401	0.254244	0.377097	-0.592842	0.149915	0.0155088	-0.755007	0.450245	0.487061	-0.442307	0.0556903	0.0862522	0.151084	0.879909	-0.464668	0.617581	0.0697694	0.0107988	0.576341	0.564385	0.469828	-0.604342	0.0663173	0.0131531	-0.502985	0.614975	-0.707632	-0.675576	0.00216523	0.00407549	-4.50666	6.59e-06	-0.42153	0.139059	0.103911	0.607516	-0.819087	0.412737	0.289116	0.354641	0.277452	0.177724	1.76827	0.0770153	0.701517	-0.243249	0.00245778	0.363978	1.64581	0.0998032	0.513052	0.821511	0.0421163	9.52e-05	4.57268	4.82e-06	-0.447952	-0.625172	0.0818519	0.00960706	-3.21614	0.00129929	0.430741	0.570706	0.0957936	0.0209583	2.93513	0.00333407	0.509073	-0.455765	0.0440142	0.0760304	0.183945	0.854057	0.125697	0.0864811	0.642755	0.750135	0.563712	0.57295	-0.145133	0.374288	0.591756	0.153222	0.654122	0.513033	0.168563	-0.452856	0.532595	0.0781616	-0.841614	0.400004	-0.234227	0.132564	0.382582	0.624549	-0.27862	0.780537	-0.610674	-0.650138	0.0119816	0.00640075	-3.93035	8.48e-05	0.225594	0.0977112	0.40086	0.718844	0.866659	0.386129	0.483445	0.39179	0.0578078	0.133408	2.49067	0.0127504	0.0392391	-0.605486	0.88528	0.0129351	-1.75282	0.0796324	0.246726	-0.304283	0.356945	0.251865	-0.164855	0.869058	-0.588646	-0.493264	0.0164457	0.0521917	-3.21712	0.00129485	-0.306911	-0.45331	0.247584	0.0778266	-2.13245	0.03297	0.101037	0.618311	0.709656	0.0106794	2.17917	0.0293191	0.633966	0.336156	0.00835887	0.203021	2.90443	0.00367921	DNA topoisomerase 1 alpha-like
LOC111896265	10	27	white	0.696719	0.0989084	0.00270902	0.715532	2.54026	0.0110769	0.699972	0.189345	0.00253652	0.482468	2.8016	0.00508502	0.476314	0.551441	0.0621573	0.0268108	3.0126	0.00259023	0.302775	0.542232	0.25434	0.030015	2.43379	0.0149418	-0.468993	-0.57751	0.0668673	0.0191466	-3.08891	0.00200895	-0.329898	-0.566199	0.212086	0.0222293	-2.60507	0.0091855	-0.725647	-0.244257	0.00146317	0.361931	-3.09227	0.00198633	-0.690278	-0.307253	0.0030786	0.24703	-3.08493	0.00203597	0.663299	0.319474	0.00509342	0.227754	2.98902	0.00279876	0.695027	0.333303	0.00280243	0.207122	3.1859	0.00144307	0.13842	0.220755	0.609185	0.411303	0.962429	0.335834	0.523573	0.235472	0.0373938	0.379985	2.17276	0.0297986	-0.114657	-0.0204061	0.672422	0.940207	-0.358692	0.719826	0.749016	0.084893	0.000840215	0.754591	2.7934	0.00521569	0.29467	-0.0112329	0.267906	0.967067	0.773723	0.439095	0.728086	0.099202	0.00138442	0.714721	2.7097	0.00673437	0.726929	-0.0231547	0.00142135	0.932169	2.37859	0.0173788	0.77885	-0.108007	0.000377747	0.690519	2.47116	0.0134676	0.729668	0.306312	0.0013352	0.248556	3.29261	0.000992637	0.534855	0.245954	0.0327859	0.3585	2.24366	0.0248544	-0.833509	-0.616553	6.05e-05	0.0109687	-5.07706	3.83e-07	0.793357	0.630375	0.00024491	0.008852	4.82179	1.42e-06	0.883009	0.30511	5.87e-06	0.250513	4.50944	6.5e-06	-0.85229	-0.0197704	2.76e-05	0.942066	-3.39777	0.000679376	0.725297	-0.484601	0.00147477	0.0571244	1.03119	0.302454	-0.717935	0.184367	0.00173657	0.494265	-1.89666	0.0578724	0.78856	0.30462	0.000283665	0.251313	3.65701	0.000255179	-0.136382	0.325199	0.614515	0.219062	0.529713	0.596311	0.278115	0.600657	0.296959	0.0138752	2.59234	0.00953259	-0.69918	-0.569154	0.0025777	0.0213893	-4.00028	6.33e-05	0.795272	-0.489171	0.000230717	0.0544816	1.45687	0.145151	0.344423	-0.602347	0.191436	0.0135404	-0.893524	0.371577	-0.685018	0.562804	0.00340962	0.0232253	-0.533332	0.593804	0.722722	-0.323169	0.00156242	0.22212	1.52961	0.126113	-0.754	-0.694322	0.000740826	0.00284215	-4.86398	1.15e-06	-0.697703	0.517681	0.00265586	0.0399865	-0.76633	0.44348	0.617089	0.786324	0.0108799	0.000303398	4.71477	2.42e-06	0.824385	0.336197	8.56e-05	0.202963	4.02194	5.77e-05	0.931785	0.753719	1.54e-07	0.000746156	7.01992	2.22e-12	-0.484974	-0.599955	0.0569056	0.0140161	-3.23455	0.00121835	0.499239	0.66471	0.0489787	0.00496704	3.57043	0.000356391	0.382711	-0.579394	0.143453	0.018667	-0.683445	0.494326	0.266712	0.328392	0.318013	0.214306	1.62541	0.104076	-0.214821	-0.0212298	0.424306	0.937797	-0.633533	0.526386	0.47414	-0.421252	0.0635296	0.104163	0.175107	0.860996	0.0674247	0.421486	0.804055	0.103951	1.36792	0.171338	-0.915687	-0.674045	6.48e-07	0.00419265	-6.29627	3.05e-10	0.330009	-0.11101	0.211923	0.682328	0.612146	0.540441	0.700823	0.118541	0.00249291	0.661931	2.61405	0.00894762	0.0920057	-0.667681	0.734693	0.0047091	-1.88981	0.0587837	-0.00272755	-0.547177	0.992001	0.02826	-1.63262	0.10255	-0.627062	-0.295872	0.00932715	0.265867	-2.75568	0.00585707	-0.0540197	-0.0700138	0.842501	0.796674	-0.328605	0.742454	0.130951	0.4467	0.628808	0.0828135	1.61993	0.105246	0.634036	0.46067	0.00834938	0.0725325	3.2974	0.00097585	UPF0051 protein ABCI8, chloroplastic
LOC111896266	2	3	brown	0.114796	0.147368	0.672046	0.585997	0.697827	0.485285	0.0753905	0.23976	0.7814	0.371112	0.846782	0.397117	0.129444	0.0696448	0.632797	0.797725	0.528971	0.596826	0.119009	0.266008	0.660671	0.319341	1.0375	0.299503	-0.191354	-0.0662709	0.477747	0.807349	-0.688189	0.491334	-0.177894	-0.21032	0.509804	0.434306	-1.04061	0.298057	-0.403547	0.536358	0.121133	0.0322062	0.45282	0.650679	-0.434127	0.510244	0.0929265	0.0434492	0.259517	0.795236	0.212321	0.133968	0.429845	0.620853	0.927014	0.353919	0.206798	0.240386	0.442216	0.369826	1.20384	0.228652	0.0177003	0.227782	0.948124	0.396184	0.66025	0.509093	0.10507	0.274054	0.698561	0.304359	1.02312	0.306253	-0.0604619	0.0779565	0.823978	0.774137	0.0465102	0.962904	0.183968	0.148111	0.495216	0.58409	0.887107	0.375021	0.18013	-0.0758204	0.50441	0.780182	0.280848	0.778827	0.248454	0.0657748	0.353477	0.808766	0.845673	0.397735	0.187345	0.521927	0.487192	0.0381052	2.03344	0.0420081	0.188973	-0.080798	0.483347	0.766114	0.291818	0.770426	0.173711	0.0618238	0.519964	0.820072	0.628084	0.529949	0.026617	0.403597	0.922053	0.121083	1.20266	0.22911	-0.332106	-0.0953843	0.208858	0.725296	-1.16643	0.243441	0.359959	0.129129	0.170852	0.633632	1.34058	0.180056	0.356666	0.25009	0.175086	0.350212	1.66304	0.0963047	-0.730748	0.172605	0.00130243	0.522667	-2.00014	0.0454853	0.532828	0.020223	0.0335803	0.940742	1.62532	0.104095	-0.318053	-0.339772	0.229945	0.197899	-1.80788	0.0706252	0.721578	-0.246166	0.00160267	0.358071	1.74514	0.0809602	0.320564	-0.291305	0.226082	0.273666	0.0854175	0.931929	-0.0969666	0.129141	0.720907	0.6336	0.0862353	0.931279	-0.109678	-0.206506	0.685955	0.442875	-0.845689	0.397726	0.464388	0.279103	0.0699608	0.295174	2.08908	0.0367001	0.486277	-0.0409241	0.0561444	0.880386	1.29702	0.194626	-0.587692	-0.0675704	0.0166646	0.803639	-1.96264	0.0496883	0.464388	0.222647	0.0699604	0.407203	1.92963	0.0536529	-0.728483	0.159065	0.00137192	0.556255	-2.02416	0.0429534	-0.607427	0.020161	0.0125717	0.940924	-1.81147	0.0700685	0.11443	0.141936	0.673039	0.60003	0.682164	0.495135	0.582506	0.000704246	0.0178954	0.997935	1.76459	0.077633	0.493005	-0.0782191	0.0523343	0.773394	1.22139	0.221937	-0.322828	0.112717	0.222636	0.677687	-0.586306	0.55767	0.266163	-0.12659	0.319048	0.640378	0.384844	0.700353	0.234002	0.18416	0.383054	0.494757	1.12366	0.261156	0.18395	0.119684	0.495258	0.658855	0.810469	0.417671	0.0986371	-0.284891	0.716282	0.284849	-0.513378	0.607687	0.310202	0.0811947	0.242289	0.764996	1.06397	0.287342	-0.182892	0.0656195	0.497784	0.80921	-0.315532	0.752358	-0.535226	0.136584	0.0326422	0.613986	-1.21704	0.223589	0.238125	-0.251725	0.374483	0.346966	-0.0382804	0.969464	0.564056	-0.122298	0.0228541	0.651839	1.36481	0.172313	0.153463	0.0315192	0.570416	0.90775	0.492679	0.622239	0.406346	-0.0504645	0.118331	0.852758	1.00729	0.313796	-0.697412	0.29649	0.0026715	0.264823	-1.47257	0.140868	-0.252301	0.269344	0.345826	0.313079	0.0483821	0.961412	0.105042	-0.192874	0.698638	0.474191	-0.237825	0.812017	0.515957	-0.406918	0.04077	0.117763	0.367499	0.713247	RNA pseudouridine synthase 6, chloroplastic-like
LOC111896267	6	2	blue	0.491004	0.654362	0.0534469	0.005955	3.49311	0.000477429	0.556176	0.738642	0.0252686	0.00108231	4.16643	3.09e-05	0.130841	0.433815	0.6291	0.0931882	1.57735	0.114715	-0.0745047	0.65872	0.783912	0.00552139	1.89411	0.0582104	-0.0813776	-0.523228	0.76448	0.037542	-1.75237	0.0797106	0.0767032	-0.680758	0.777683	0.00369823	-1.99403	0.046149	-0.546802	0.0815193	0.0283902	0.764081	-1.40783	0.159183	-0.492682	-0.0154742	0.0525132	0.954642	-1.46858	0.141947	0.34028	0.824256	0.197187	8.61e-05	4.03308	5.51e-05	0.397462	0.831578	0.127384	6.52e-05	4.26987	1.96e-05	-0.191118	0.763261	0.4783	0.00058175	2.14433	0.0320061	0.21399	0.770336	0.426142	0.000480157	3.27677	0.00105002	0.243481	0.516401	0.363507	0.0405673	2.16922	0.0300657	0.719555	0.640794	0.00167595	0.00748136	4.40846	1.04e-05	0.471764	0.47638	0.0650548	0.0621159	2.72679	0.00639546	0.696809	0.639825	0.00270412	0.00760121	4.28334	1.84e-05	0.474061	-0.140521	0.0635798	0.603707	0.989085	0.322622	0.611179	-0.651718	0.0118919	0.00623093	-0.178534	0.858304	0.493453	-0.0816054	0.0520879	0.763838	1.21394	0.22477	0.304768	0.074819	0.251071	0.783021	1.03112	0.302485	-0.752492	-0.93741	0.000769813	8.54e-08	-7.13011	1e-12	0.741739	0.895158	0.00100472	2.82e-06	6.35413	2.1e-10	0.595268	0.768547	0.0149865	0.000504344	4.50453	6.65e-06	-0.371791	0.700904	0.156201	0.00248877	1.26619	0.205444	0.232089	-0.932856	0.387066	1.38e-07	-3.8193	0.000133829	-0.510638	-0.362877	0.04326	0.167156	-2.49703	0.0125238	0.357582	-0.35828	0.173901	0.173002	-0.00211726	0.998311	-0.417134	-0.134482	0.107951	0.619502	-1.53326	0.125211	0.763307	0.816473	0.000581024	0.000114009	5.68899	1.28e-08	-0.550633	-0.789511	0.0270807	0.000275607	-4.46979	7.83e-06	0.292551	-0.454092	0.271525	0.0772508	-0.498698	0.617992	0.128408	-0.750519	0.635543	0.000809142	-2.23572	0.0253703	-0.209795	0.766042	0.435481	0.000539882	2.11057	0.0348091	0.509976	0.278643	0.0435779	0.296003	2.246	0.024704	-0.0958259	-0.680455	0.72407	0.00371952	-2.45018	0.0142785	-0.0328226	0.780024	0.903951	0.000365165	2.67908	0.0073825	0.70403	0.721725	0.00233393	0.00159745	4.72659	2.28e-06	0.416004	0.750188	0.109008	0.000815909	3.747	0.00017896	0.686734	0.479703	0.00329861	0.060061	3.60972	0.000306522	-0.569765	-0.584154	0.0212188	0.017497	-3.4816	0.000498433	0.6045	0.55372	0.0131229	0.0260596	3.50281	0.00046037	0.37062	-0.311758	0.157612	0.239811	0.17634	0.860027	0.44332	0.604475	0.08545	0.0131277	3.11279	0.00185326	-0.552161	-0.618728	0.0265717	0.0106117	-3.55702	0.000375093	-0.115474	-0.682393	0.67021	0.00358521	-2.51233	0.0119937	-0.0403297	0.720539	0.882112	0.00163998	2.29761	0.0215843	-0.64736	-0.416645	0.00670806	0.108407	-3.21291	0.00131397	0.532035	-0.651485	0.0338952	0.00625578	-0.489187	0.624709	0.0117333	-0.579091	0.9656	0.0187435	-1.71805	0.0857883	0.256968	-0.392234	0.336673	0.132929	-0.40104	0.688391	-0.609813	-0.965943	0.012136	1.3e-09	-7.24002	4.49e-13	-0.0277623	0.0295798	0.918709	0.913406	0.00481248	0.99616	-0.198181	0.400912	0.461873	0.123813	0.592376	0.553599	-0.314101	-0.0114824	0.236108	0.966335	-0.890485	0.373206	0.17548	0.497881	0.515656	0.0496959	1.91499	0.0554933	peroxisomal membrane protein PMP22-like
LOC111896269	34	8	pink	-0.390274	0.177763	0.13505	0.510121	-0.615011	0.538548	-0.36697	0.096436	0.162065	0.722378	-0.762453	0.44579	-0.306603	-0.140192	0.248084	0.604564	-1.21152	0.225695	-0.224196	-0.171899	0.403863	0.524394	-1.06278	0.287883	0.338792	0.104153	0.199278	0.701078	1.2098	0.226357	0.269629	0.128816	0.312546	0.634461	1.07417	0.282745	0.555197	-0.248266	0.0255817	0.353853	0.985009	0.324619	0.556543	-0.243237	0.025152	0.364002	1.00432	0.315222	-0.434196	0.153073	0.0928683	0.571408	-0.822221	0.410951	-0.444096	0.0630359	0.0848398	0.8166	-1.09588	0.273133	-0.0927326	0.101288	0.732668	0.708962	0.0228515	0.981769	-0.312893	0.0592156	0.238013	0.827555	-0.699706	0.484111	0.106437	0.22816	0.694816	0.39538	0.897143	0.369642	-0.439856	0.17792	0.0882151	0.509741	-0.773137	0.439441	-0.218601	0.325492	0.415999	0.218622	0.305827	0.759736	-0.46473	0.235673	0.0697275	0.379566	-0.6962	0.486303	-0.445477	-0.484471	0.0837607	0.0572013	-2.66653	0.00766392	-0.464643	-0.224879	0.0697863	0.402395	-1.9367	0.0527814	-0.438443	-0.27109	0.0893605	0.309829	-1.97993	0.0477118	-0.271395	-0.427815	0.309264	0.0983216	-1.94618	0.0516327	0.572307	-0.0573658	0.0205205	0.83287	1.5703	0.116345	-0.600047	0.0160141	0.0139977	0.953061	-1.79172	0.0731785	-0.45834	-0.136344	0.0741795	0.614615	-1.67319	0.0942902	0.302177	-0.172172	0.255326	0.523726	0.36514	0.715007	-0.270024	-0.146328	0.31181	0.588673	-1.12253	0.261638	0.605688	0.509424	0.0128971	0.0438443	3.34432	0.000824854	-0.265767	0.373044	0.319796	0.154701	0.316567	0.751572	0.358464	0.497727	0.172766	0.0497776	2.4378	0.0147769	-0.448045	0.0896625	0.0817808	0.741232	-1.03805	0.299245	0.194838	-0.145852	0.469613	0.5899	0.133509	0.893791	-0.324628	-0.3462	0.219918	0.189002	-1.84655	0.0648117	-0.420951	-0.374212	0.104437	0.153312	-2.22814	0.025871	0.443398	0.341298	0.0853893	0.195764	2.2013	0.027715	-0.613394	-0.532758	0.0115043	0.0336082	-3.46152	0.000537128	0.101468	-0.135845	0.708468	0.615923	-0.0922612	0.926491	0.16902	0.200233	0.531469	0.457153	0.98854	0.322888	-0.386175	0.258916	0.139561	0.332893	-0.376624	0.706453	-0.34826	-0.224005	0.186209	0.404273	-1.56451	0.117697	-0.431659	0.389246	0.0950102	0.136172	-0.134993	0.892618	0.559891	-0.161549	0.024107	0.550022	1.2427	0.213977	-0.506006	0.249395	0.04552	0.351598	-0.80055	0.423392	-0.5239	-0.327257	0.037254	0.215989	-2.43793	0.0147714	-0.244183	-0.075676	0.362081	0.780591	-0.859971	0.389805	0.573982	0.418182	0.0200702	0.106978	2.90749	0.00364343	0.206001	-0.0899926	0.444016	0.740309	0.314196	0.753373	0.341558	0.278914	0.195401	0.295514	1.69952	0.0892204	0.368626	-0.228147	0.160034	0.395407	0.409028	0.682519	-0.544047	0.0246965	0.0293615	0.927663	-1.54825	0.121561	0.147978	0.365674	0.584431	0.163665	1.40884	0.158881	-0.337251	-0.457731	0.201461	0.074614	-2.23679	0.0253003	0.26478	-0.0982808	0.321664	0.717268	0.45677	0.647836	0.295026	0.0111441	0.267301	0.967327	0.83396	0.404303	0.431634	-0.0537523	0.0950312	0.843272	1.07973	0.280263	0.529295	0.618437	0.0349996	0.0106588	3.47026	0.000519949	-0.126747	0.384696	0.639959	0.141214	0.735858	0.461817	pentatricopeptide repeat-containing protein At4g16470
LOC111896270	4	9	magenta	0.553739	-0.182185	0.0260536	0.499476	1.16285	0.244891	0.576426	-0.236201	0.0194268	0.378468	1.10155	0.270658	0.299894	-0.138845	0.259113	0.608074	0.448867	0.653528	0.129656	-0.250715	0.632234	0.34897	-0.332795	0.739289	-0.28574	0.156114	0.283354	0.563695	-0.361197	0.717952	-0.151211	0.236503	0.576155	0.377841	0.234645	0.814485	-0.639115	-0.191845	0.00768993	0.476597	-2.51592	0.0118722	-0.604647	-0.160536	0.0130947	0.552561	-2.28164	0.0225108	0.490229	-0.222382	0.0538824	0.407776	0.820715	0.411809	0.528473	-0.26236	0.0353363	0.326272	0.845008	0.398106	-0.0136725	-0.23843	0.959919	0.373851	-0.679383	0.496895	0.353306	-0.257054	0.179477	0.336506	0.281152	0.778594	0.0399364	-0.124479	0.883254	0.646003	-0.225341	0.821714	0.686963	-0.179066	0.00328402	0.506972	1.74928	0.0802434	0.368501	-0.0628075	0.160186	0.817254	0.856688	0.391617	0.678245	-0.150469	0.00387748	0.578048	1.78386	0.0744459	0.572738	-0.157348	0.0204038	0.56058	1.30415	0.192183	0.655626	0.158569	0.00582648	0.557503	2.50029	0.0124091	0.579999	-0.0241408	0.0185151	0.929287	1.68882	0.0912532	0.384136	-0.171705	0.141843	0.52487	0.612439	0.540247	-0.52747	0.265503	0.0357505	0.320294	-0.832387	0.405191	0.600498	-0.167361	0.0139071	0.535564	1.38895	0.164847	0.587168	-0.355757	0.016786	0.176267	0.797201	0.425334	-0.451496	-0.402847	0.079173	0.121841	-2.41721	0.0156399	0.63516	0.292592	0.00819974	0.271455	2.78179	0.00540603	-0.615818	0.359265	0.0110916	0.171739	-0.905373	0.365268	0.481125	0.366696	0.0591974	0.162403	2.40511	0.0161675	-0.573314	0.177588	0.0202488	0.510544	-1.25132	0.210817	0.29399	-0.0849169	0.269064	0.754524	0.576262	0.564438	-0.345011	0.303735	0.190628	0.252762	-0.122076	0.902839	0.563063	-0.0811809	0.0231482	0.765034	1.4709	0.141319	0.451881	0.266656	0.0788854	0.318118	2.01162	0.0442597	-0.436447	-0.129359	0.0909972	0.633023	-1.58195	0.113661	0.621334	-0.339646	0.0101959	0.198076	0.988141	0.323083	-0.108339	0.130125	0.689611	0.630994	0.0584727	0.953372	-0.467554	-0.146393	0.0678233	0.588508	-1.73135	0.0833902	0.547828	-0.0896827	0.0280349	0.741175	1.38994	0.164546	0.394293	-0.323107	0.130726	0.222213	0.21632	0.828738	0.604247	0.063692	0.0131714	0.814722	2.02027	0.0433559	-0.456133	0.0127865	0.0757639	0.962514	-1.26898	0.204447	0.419132	0.0748143	0.106101	0.783034	1.38001	0.167585	0.305957	0.0163913	0.249132	0.951956	0.879638	0.379055	0.0306433	0.0701418	0.910304	0.79631	0.266983	0.789482	-0.295174	0.284828	0.267049	0.284961	-0.0298889	0.976156	0.104403	0.0856153	0.700394	0.752564	0.504306	0.614046	-0.311625	-0.301102	0.240022	0.257106	-1.67496	0.0939423	-0.530369	-0.128268	0.0345636	0.635916	-1.90398	0.0569129	0.538757	0.529222	0.0312973	0.0350295	3.15232	0.00161977	0.244932	0.322173	0.360563	0.223628	1.54534	0.122263	-0.00376241	0.0760076	0.988967	0.779652	0.191531	0.848109	0.0433924	0.301138	0.873224	0.257046	0.937098	0.348708	0.0379952	-0.00591178	0.888896	0.982664	0.084933	0.932315	-0.266284	-0.348233	0.31882	0.186245	-1.68347	0.0922847	-0.341446	0.197601	0.195557	0.463212	-0.411398	0.680781	0.52298	-0.0215149	0.0376491	0.936963	1.47875	0.139208	mediator of RNA polymerase II transcription subunit 21
LOC111896271	19	4	yellow	-0.528047	0.645298	0.0355117	0.00694375	0.475615	0.634348	-0.526115	0.637935	0.0363155	0.00783942	0.44958	0.653013	-0.333276	-0.240054	0.207161	0.370509	-1.56454	0.117691	-0.18918	0.0711372	0.482858	0.793477	-0.318096	0.750412	0.349406	0.173911	0.184665	0.519477	1.42993	0.152736	0.232943	-0.0520438	0.385271	0.848199	0.490016	0.624123	0.710312	0.538531	0.00204628	0.031382	3.9419	8.08e-05	0.695036	0.507842	0.00280193	0.044614	3.75022	0.000176678	-0.523431	0.536486	0.0374548	0.0321573	0.0480321	0.961691	-0.551083	0.54833	0.0269301	0.0278626	-0.0104394	0.991671	-0.02497	0.620815	0.926864	0.0102776	1.85561	0.063509	-0.365344	0.618562	0.164075	0.0106386	0.898586	0.368873	0.0222295	0.635362	0.934874	0.0081731	2.04408	0.0409454	-0.651136	0.649015	0.00629312	0.00652361	-0.00971846	0.992246	-0.363886	0.544817	0.165892	0.0290878	0.607524	0.543504	-0.669224	0.611154	0.00457943	0.0118963	-0.260805	0.794243	-0.576612	-0.0199493	0.0193786	0.941543	-1.79203	0.0731283	-0.639176	-0.615923	0.00768229	0.011074	-3.90298	9.5e-05	-0.575876	-0.497812	0.01957	0.0497323	-3.18195	0.00146287	-0.353387	-0.16486	0.179371	0.541765	-1.41729	0.156397	0.720531	-0.311608	0.00164027	0.240048	1.55153	0.120775	-0.702069	0.329088	0.00243015	0.213279	-1.40109	0.161186	-0.793229	0.511381	0.000245888	0.0429058	-1.36384	0.172619	0.888927	0.651687	4.15e-06	0.00623423	5.80747	6.34e-09	-0.73798	-0.352922	0.00109951	0.179984	-3.47865	0.000503943	0.672633	-0.735576	0.00430313	0.00116387	-0.331338	0.740389	-0.814312	-0.742206	0.000122989	0.00099344	-5.54303	2.97e-08	-0.00223715	-0.703302	0.993439	0.00236927	-2.31779	0.0204608	-0.155312	0.360873	0.565727	0.169688	0.585533	0.558189	0.596271	-0.193812	0.0147746	0.472002	1.29919	0.19388	-0.776907	0.184314	0.000399361	0.494391	-2.25173	0.0243391	-0.380796	-0.0241068	0.145636	0.929386	-1.12471	0.260711	0.747587	-0.0889757	0.000870632	0.743151	2.32363	0.0201452	-0.690445	0.788147	0.00306853	0.000287232	0.576022	0.5646	0.873229	-0.00657887	1e-05	0.980708	3.54515	0.000392394	0.752681	0.357565	0.000766123	0.173923	3.58024	0.000343279	-0.525688	0.100828	0.0364951	0.710231	-1.27789	0.20129	-0.843658	0.82111	4.01e-05	9.66e-05	-0.194504	0.845781	-0.862074	-0.414045	1.75e-05	0.110855	-4.6085	4.06e-06	0.465414	0.0780558	0.0692625	0.773856	1.54093	0.123335	-0.423562	-0.0807124	0.10208	0.766356	-1.40996	0.158553	-0.368663	0.346742	0.159989	0.188265	-0.0665124	0.94697	-0.11125	0.404513	0.681675	0.120161	0.839553	0.401159	0.0894317	-0.770607	0.741876	0.000476573	-2.46624	0.0136541	-0.486492	-0.150999	0.0560197	0.576694	-1.80868	0.0705006	-0.00263579	0.197302	0.99227	0.463902	0.521975	0.601688	0.79712	0.213661	0.000217673	0.426872	3.45976	0.000540648	-0.257838	-0.464377	0.334981	0.0699683	-2.02841	0.0425181	-0.712832	-0.774528	0.00193929	0.000427198	-5.09166	3.55e-07	0.00916904	0.290199	0.973115	0.275575	0.814766	0.415206	-0.195807	-0.355126	0.467363	0.17709	-1.5072	0.131761	0.788977	0.0896384	0.000280109	0.741299	3.06536	0.0021741	0.13458	0.490641	0.619242	0.0536507	1.77875	0.07528	-0.180254	-0.69218	0.504111	0.00296545	-2.7367	0.00620591	-0.670055	-0.0222234	0.0045108	0.934891	-2.2041	0.0275175	proteasome subunit beta type-3-A-like
LOC111896275	35	11	greenyellow	-0.593977	-0.342531	0.0152627	0.194048	-2.75356	0.00589517	-0.530806	-0.321645	0.034387	0.224433	-2.44665	0.014419	-0.608296	0.294454	0.0124117	0.268273	-1.06564	0.286586	-0.541937	0.0965245	0.0301224	0.722132	-1.34951	0.177172	0.654084	-0.266508	0.00598354	0.318398	1.34749	0.177823	0.593917	-0.121182	0.0152755	0.654829	1.48669	0.137097	0.630276	-0.436934	0.00886583	0.0905963	0.723454	0.469401	0.633583	-0.436378	0.00841038	0.0910542	0.739834	0.459401	-0.702396	-0.212726	0.00241388	0.428944	-2.87868	0.00399343	-0.694735	-0.227821	0.00281883	0.3961	-2.88107	0.00396332	-0.39075	-0.301049	0.134534	0.257193	-1.91382	0.0556427	-0.596233	-0.300842	0.0147825	0.257536	-2.63974	0.00829699	0.411671	-0.365605	0.113124	0.163751	0.143613	0.885806	-0.466539	-0.349006	0.0685033	0.185203	-2.30167	0.021354	-0.0218847	-0.294332	0.935882	0.268481	-0.860375	0.389582	-0.467084	-0.313784	0.0681373	0.236608	-2.19881	0.0278917	-0.666716	-0.0592199	0.00479169	0.827542	-2.28618	0.0222435	-0.614615	0.315499	0.011295	0.233916	-1.03095	0.302563	-0.650263	0.361469	0.00638711	0.168933	-1.05084	0.293332	-0.51458	0.118162	0.0414041	0.662954	-1.19118	0.233583	0.522314	-0.00855771	0.0379372	0.974907	1.51061	0.130887	-0.497642	0.0571006	0.0498228	0.833632	-1.29378	0.19574	-0.653313	-0.286638	0.00606327	0.281777	-2.84671	0.00441732	0.40506	-0.328099	0.119612	0.214739	0.235448	0.813861	-0.559807	0.0401509	0.024133	0.882632	-1.56729	0.117048	0.771113	0.301067	0.000469952	0.257164	3.5288	0.000417455	-0.213604	0.391563	0.426998	0.133654	0.52042	0.602771	0.578832	0.309762	0.0188091	0.242993	2.59545	0.00944685	-0.0745218	0.0973888	0.783863	0.719737	0.0609534	0.951396	0.509976	0.29118	0.0435778	0.27388	2.2821	0.0224833	-0.646623	-0.303277	0.0067915	0.253515	-2.86429	0.00417951	-0.235624	0.285828	0.379668	0.283198	0.142557	0.88664	0.631687	0.140637	0.0086692	0.603404	2.34359	0.0190991	-0.549158	-0.265381	0.0275794	0.320526	-2.35224	0.0186608	0.2491	-0.288136	0.352187	0.279157	-0.111333	0.911352	0.560513	-0.0452313	0.0239165	0.867895	1.55655	0.119578	-0.393525	-0.000127436	0.131545	0.999626	-1.10087	0.270952	-0.257468	-0.378055	0.335701	0.148799	-1.74932	0.0802349	-0.499637	0.244881	0.04877	0.360667	-0.790715	0.42911	0.267755	-0.344159	0.316052	0.191799	-0.223191	0.823387	-0.167705	0.293048	0.534714	0.270673	0.350809	0.725732	-0.139447	-0.050177	0.606503	0.853588	-0.50423	0.6141	0.0187528	0.259602	0.945044	0.331569	0.752548	0.451722	0.181294	0.102295	0.501612	0.706189	0.756619	0.449278	-0.308581	-0.24726	0.244889	0.355871	-1.51196	0.130543	0.0193774	-0.389099	0.943216	0.136334	-1.03543	0.300466	0.362497	-0.31403	0.167635	0.236221	0.14485	0.88483	-0.196352	0.493971	0.466099	0.0518038	0.905809	0.365037	-0.242761	0.126541	0.364972	0.640507	-0.318767	0.749903	0.0175237	0.234621	0.948641	0.381759	0.6789	0.497201	-0.0494153	0.0780141	0.855789	0.773974	0.075979	0.939436	0.404668	-0.304015	0.120005	0.252303	0.305005	0.760362	0.0680224	-0.52093	0.80235	0.0385408	-1.34798	0.177666	0.120329	0.0778516	0.657121	0.774434	0.526304	0.598677	-0.3579	0.0804259	0.173491	0.767163	-0.777521	0.436851	uncharacterized LOC111896275
LOC111896277	12	1	turquoise	-0.297669	-0.249402	0.262836	0.351584	-1.48621	0.137223	-0.334771	-0.275511	0.205005	0.301692	-1.66949	0.0950193	-0.0289439	0.0106469	0.915261	0.968784	-0.0484296	0.961374	0.117812	-0.131409	0.663895	0.627598	-0.0365413	0.970851	0.0263798	0.0124113	0.922746	0.963614	0.10265	0.918241	-0.0882605	0.115442	0.745152	0.670298	0.0726748	0.942065	0.55558	-0.266959	0.0254588	0.317548	0.933502	0.350561	0.537027	-0.245493	0.0319509	0.35943	0.924312	0.355324	-0.22753	-0.232084	0.396722	0.387077	-1.23814	0.215664	-0.269226	-0.260239	0.313298	0.33034	-1.43504	0.151276	0.243447	-0.270341	0.363575	0.311221	-0.0761881	0.939269	-0.0770773	-0.281011	0.776624	0.291746	-0.968371	0.332859	-0.256134	-0.219976	0.338298	0.412998	-1.28477	0.198872	-0.562999	-0.249447	0.0231672	0.351493	-2.36011	0.0182697	-0.496078	-0.158332	0.0506598	0.558098	-1.86199	0.0626046	-0.595751	-0.22075	0.014884	0.411315	-2.41022	0.0159427	-0.320701	-0.104371	0.225872	0.700481	-1.15667	0.247406	-0.441854	0.226367	0.0866125	0.399205	-0.646029	0.518261	-0.329587	0.11851	0.212544	0.662014	-0.590782	0.554667	-0.108564	-0.0572452	0.688998	0.833217	-0.439991	0.659944	0.344745	0.313772	0.190993	0.236627	1.8102	0.070265	-0.351025	-0.293606	0.1825	0.26972	-1.77032	0.076673	-0.569262	-0.170598	0.0213591	0.527585	-2.16611	0.0303026	0.603191	-0.149618	0.0133756	0.580225	1.44828	0.14754	-0.646975	0.307496	0.00675162	0.246638	-1.19667	0.231434	0.477195	0.24399	0.0616073	0.362472	2.03288	0.0420641	-0.475185	0.150109	0.0628669	0.578969	-0.967008	0.33354	0.21676	0.05142	0.420034	0.849999	0.7189	0.472202	-0.0073873	-0.29995	0.978338	0.25902	-0.838312	0.401856	0.556767	0.151523	0.0250809	0.575357	2.0659	0.0388383	-0.614847	0.144041	0.0112555	0.594577	-1.51239	0.130436	-0.0947302	0.0682438	0.727112	0.801718	-0.0705493	0.943756	0.565736	-0.0631562	0.0223633	0.816256	1.52921	0.126212	-0.322264	-0.254869	0.223491	0.340773	-1.57365	0.115568	0.418891	0.267878	0.106323	0.315822	1.90738	0.0564712	0.63072	-0.373448	0.00880358	0.154219	0.926509	0.354182	-0.369451	-0.291964	0.159029	0.272532	-1.8216	0.0685161	-0.255619	-0.318146	0.339304	0.229802	-1.56363	0.117903	-0.571561	-0.0433709	0.0207237	0.873287	-1.83413	0.0666348	0.111641	0.29371	0.680611	0.269542	1.09727	0.272522	-0.0160441	-0.220026	0.952973	0.41289	-0.634262	0.52591	0.0161627	-0.0104528	0.952626	0.969353	0.0151099	0.987944	0.0364492	-0.347857	0.893392	0.186753	-0.863938	0.387622	-0.30198	0.351976	0.255651	0.181235	0.148164	0.882214	-0.503822	0.41432	0.0466158	0.110595	-0.300557	0.763752	-0.219411	0.0755568	0.41423	0.780929	-0.389815	0.696674	0.439749	0.101224	0.0883011	0.70914	1.51732	0.129187	-0.094004	0.143968	0.729131	0.594766	0.13412	0.893307	-0.630244	0.374247	0.00887034	0.153269	-0.92196	0.356549	0.317711	-0.129991	0.230474	0.631348	0.524835	0.599698	-0.232102	0.268713	0.387039	0.314257	0.103359	0.917678	0.407005	0.371051	0.117677	0.157092	2.1739	0.0297125	-0.0616948	0.144679	0.820442	0.592928	0.222053	0.824273	-0.202849	0.369637	0.45117	0.158803	0.48232	0.629579	-0.387231	-0.03544	0.13839	0.896329	-1.17469	0.240117	zinc finger CCHC domain-containing protein 9
LOC111896278	13	30	steelblue	-0.334423	0.0560457	0.205507	0.836667	-0.771752	0.440261	-0.363685	-0.0249039	0.166143	0.927057	-1.07427	0.282703	-0.0765674	-0.46293	0.778067	0.0709613	-1.52859	0.126367	0.0703365	-0.414269	0.795756	0.110643	-0.979724	0.327222	0.0808533	0.465795	0.765958	0.0690042	1.54966	0.121222	-0.0347781	0.427364	0.898255	0.0987153	1.11618	0.264346	0.603293	0.218122	0.0133557	0.417046	2.43407	0.0149301	0.587406	0.260308	0.0167308	0.330208	2.48736	0.0128694	-0.279736	-0.125739	0.294035	0.642642	-1.09482	0.273595	-0.319186	-0.149308	0.228197	0.581019	-1.27307	0.202995	0.207941	-0.0496187	0.439641	0.855201	0.426916	0.669441	-0.12082	-0.0678436	0.655801	0.80286	-0.501003	0.616369	-0.21625	0.150204	0.421155	0.578726	-0.180887	0.856456	-0.586383	0.0668712	0.016969	0.805635	-1.60111	0.109351	-0.491593	0.146249	0.0531176	0.588878	-1.0341	0.301088	-0.62191	0.0604626	0.0101058	0.823976	-1.76624	0.0773552	-0.365889	-0.0683019	0.163399	0.801553	-1.19608	0.231664	-0.479563	-0.0529275	0.0601467	0.84565	-1.52235	0.127922	-0.372558	-0.345335	0.155282	0.190184	-1.98836	0.0467724	-0.141088	-0.277223	0.602232	0.298575	-1.12896	0.258914	0.751148	0.184452	0.000796424	0.494062	3.07482	0.0021063	-0.763754	-0.22025	0.000574128	0.412403	-3.25185	0.00114658	-0.560593	0.0384608	0.0238922	0.887542	-1.5748	0.115303	0.695231	0.247353	0.00279103	0.355685	2.93838	0.00329937	-0.405468	0.0352011	0.119205	0.897024	-1.04497	0.296039	0.505663	-0.323777	0.045691	0.2212	0.584776	0.558699	-0.721778	-0.385647	0.00159559	0.14015	-3.48716	0.000488182	-0.0146737	-0.252527	0.956986	0.34538	-0.721722	0.470465	-0.478122	-0.320625	0.0610327	0.22599	-2.25653	0.0240373	0.300796	0.238341	0.257613	0.374035	1.46418	0.143144	-0.401849	0.273425	0.122855	0.305515	-0.384403	0.70068	-0.520354	0.293822	0.038794	0.26935	-0.72515	0.46836	0.473091	-0.246625	0.0642	0.357147	0.693791	0.487813	-0.683205	0.480049	0.00353018	0.0598505	-0.825612	0.409024	0.542246	0.259581	0.0300101	0.331609	2.30971	0.020904	0.313486	-0.233679	0.237077	0.383729	0.228404	0.819332	-0.497714	-0.527749	0.0497845	0.0356347	-2.99838	0.00271415	-0.725135	0.0595858	0.00148015	0.826492	-2.272	0.0230866	-0.745682	-0.497195	0.00091259	0.0500609	-3.99173	6.56e-05	0.685179	0.311075	0.0033991	0.240896	3.07052	0.00213688	-0.722691	-0.36171	0.00156349	0.168628	-3.41859	0.000629457	-0.559947	0.134693	0.0240898	0.618945	-1.31557	0.188318	-0.528825	-0.0906933	0.0351919	0.738353	-1.79767	0.0722293	0.465603	-0.186215	0.0691341	0.48987	0.836134	0.403079	0.0187657	0.0983591	0.945006	0.717051	0.310733	0.756004	0.278076	-0.141188	0.297029	0.601973	0.379554	0.704276	0.83245	0.488107	6.3e-05	0.0550884	4.57618	4.74e-06	-0.607956	-0.111401	0.0124741	0.681263	-2.163	0.0305412	-0.276137	-0.392968	0.300549	0.132141	-1.84885	0.0644788	-0.483907	0.490699	0.0575343	0.0536181	0.0235678	0.981197	0.222677	0.131956	0.407139	0.626155	0.950354	0.341932	0.431322	-0.129099	0.0952972	0.633713	0.877588	0.380167	0.389144	0.126135	0.136285	0.641588	1.42236	0.154922	0.241359	-0.485531	0.367833	0.0565791	-0.75134	0.452448	-0.513466	-0.178004	0.0419223	0.509538	-1.97729	0.0480086	uncharacterized LOC111896278, transcript variant X9
LOC111896279	2	3	brown	0.24651	0.130976	0.357378	0.628744	1.01445	0.310368	0.210894	0.27774	0.433024	0.297637	1.32113	0.186459	0.273836	0.672282	0.30476	0.00433094	2.89948	0.00373779	0.254673	0.731929	0.341158	0.00126735	3.15711	0.00159344	-0.303542	-0.694696	0.253079	0.00282102	-3.09657	0.00195777	-0.284201	-0.733518	0.286068	0.00122137	-3.25043	0.00115229	-0.292044	-0.0585432	0.272394	0.829486	-0.950909	0.341651	-0.299865	-0.139488	0.259162	0.606397	-1.18999	0.23405	0.313112	0.380993	0.237667	0.145409	1.91873	0.055018	0.306054	0.446917	0.248975	0.0826465	2.10873	0.0349676	0.183325	0.308617	0.49675	0.244831	1.33462	0.182002	0.261321	0.347649	0.328262	0.187034	1.6676	0.0953959	-0.200139	-0.0357811	0.45737	0.895336	-0.63147	0.527733	0.186241	0.11529	0.489807	0.67071	0.804958	0.420844	0.00453405	-0.0924488	0.986704	0.733458	-0.233301	0.815528	0.194997	0.094665	0.469243	0.727293	0.773819	0.439038	0.287464	0.227285	0.280331	0.397244	1.39464	0.163125	0.257457	-0.111426	0.335721	0.681196	0.400813	0.688558	0.277677	0.413535	0.297752	0.11134	1.91825	0.0550793	0.21182	0.484109	0.43096	0.0574147	1.96689	0.0491963	-0.242293	-0.566205	0.365926	0.0222275	-2.35241	0.0186521	0.248724	0.563006	0.352937	0.023165	2.3581	0.018369	0.30058	0.352413	0.257972	0.180657	1.79475	0.0726932	-0.228596	0.0773538	0.394452	0.775841	-0.410618	0.681353	0.304457	-0.40605	0.25158	0.118625	-0.308092	0.758012	-0.314091	0.0431926	0.236125	0.873804	-0.745726	0.455833	0.176394	0.157968	0.513435	0.559016	0.893102	0.371803	-0.246631	0.177747	0.357136	0.51016	-0.190936	0.848576	-0.00249287	0.452151	0.992689	0.0786848	1.28295	0.199511	-0.216467	-0.623015	0.420677	0.00993461	-2.5131	0.0119674	0.294265	-0.355523	0.268596	0.176572	-0.181294	0.856137	0.137129	-0.599505	0.612557	0.0141072	-1.46674	0.142447	-0.212763	0.52295	0.428863	0.0376618	0.963922	0.335085	0.256661	-0.241552	0.33727	0.367439	0.0426222	0.966003	-0.208739	-0.526764	0.437849	0.0360439	-2.11001	0.0348577	-0.351418	0.369778	0.181977	0.158632	0.0558388	0.95547	0.177687	0.618836	0.510305	0.0105942	2.38834	0.0169245	0.227419	0.265697	0.396959	0.319927	1.33265	0.182647	0.292649	0.658591	0.271356	0.00553387	2.88858	0.0038698	-0.1635	-0.505577	0.545151	0.0457336	-1.90957	0.0561882	0.120598	0.483335	0.656399	0.0578735	1.71581	0.0861974	0.0766912	-0.297192	0.777717	0.263638	-0.607452	0.543551	0.00294722	0.194921	0.991357	0.46942	0.530195	0.595977	-0.0993306	-0.0891113	0.714365	0.742772	-0.500067	0.617028	0.154088	-0.371715	0.568831	0.156293	-0.621981	0.533954	-0.0843527	0.399108	0.756109	0.125672	0.894352	0.371134	-0.265509	-0.578873	0.320283	0.0187988	-2.46794	0.0135895	0.060502	-0.261084	0.823863	0.328715	-0.546866	0.584471	0.21061	0.0846936	0.433659	0.755151	0.790302	0.429351	0.0418184	-0.633503	0.877791	0.00842117	-1.86632	0.0619965	0.114642	-0.488678	0.672463	0.054762	-1.10903	0.267418	-0.0588099	-0.0682563	0.82872	0.801682	-0.336647	0.736383	-0.0254747	0.00102087	0.925389	0.997006	-0.0647135	0.948402	0.0297762	0.363474	0.912832	0.166407	1.08653	0.277246	0.328392	0.30375	0.214306	0.252737	1.7321	0.0832564	pentatricopeptide repeat-containing protein At5g64320, mitochondrial-like
LOC111896281	10	27	white	0.407474	2.35e-05	0.117214	0.999931	1.14456	0.252392	0.408218	0.0350675	0.116482	0.897413	1.23967	0.215096	0.230902	0.296701	0.389567	0.264467	1.43146	0.152299	0.108455	0.247523	0.689294	0.355342	0.956852	0.338642	-0.250168	-0.307998	0.350058	0.245828	-1.51846	0.128899	-0.151278	-0.269592	0.575982	0.312615	-1.13469	0.256505	-0.622929	-0.236793	0.00994779	0.377239	-2.56943	0.0101867	-0.61439	-0.265188	0.0113332	0.320891	-2.61301	0.00897494	0.404732	0.125467	0.119941	0.643368	1.46952	0.141691	0.430036	0.116436	0.0963986	0.66761	1.52635	0.126922	-0.0362207	0.0545115	0.894057	0.841085	0.0484941	0.961322	0.257299	0.0556055	0.336029	0.837934	0.843669	0.398854	0.0338289	-0.0530943	0.901019	0.845169	-0.0510693	0.95927	0.553024	-0.00777759	0.0262873	0.977194	1.627	0.103736	0.362019	-0.0208897	0.168238	0.938792	0.94801	0.343124	0.581782	0.013992	0.0180726	0.958983	1.79685	0.0723594	0.453978	-0.089302	0.0773344	0.742239	1.05872	0.289726	0.519492	-0.0162412	0.0391757	0.952396	1.48004	0.138864	0.453313	0.178872	0.0778239	0.507442	1.77181	0.0764269	0.244369	0.0795446	0.361705	0.76965	0.870791	0.383869	-0.553284	-0.342529	0.0262022	0.194051	-2.59299	0.00951467	0.559018	0.399687	0.0243763	0.125073	2.79042	0.00526397	0.665463	0.0607337	0.00490056	0.823198	2.28425	0.0223569	-0.811324	-0.126765	0.000136369	0.63991	-3.32926	0.000870776	0.732684	-0.311621	0.00124534	0.240028	1.61962	0.105314	-0.544653	0.331548	0.0291458	0.209672	-0.70425	0.481277	0.823379	0.380316	8.89e-05	0.146186	4.14761	3.36e-05	0.146738	0.467288	0.587619	0.068001	1.73138	0.0833844	0.0803052	0.313145	0.767504	0.237615	1.07022	0.284518	-0.422861	-0.291631	0.102709	0.273105	-1.98833	0.046775	0.720444	-0.482208	0.0016434	0.0585456	1.01256	0.311272	0.420228	-0.332578	0.105096	0.208172	0.270514	0.786765	-0.706177	0.548185	0.00223216	0.0279121	-0.697771	0.485321	0.603799	-0.402446	0.0132576	0.122248	0.721076	0.470863	-0.816084	-0.405336	0.000115586	0.119337	-4.16705	3.09e-05	-0.710413	0.203426	0.00204189	0.449857	-1.80365	0.0712869	0.505231	0.283434	0.0459066	0.287428	2.24285	0.0249065	0.768724	-0.213335	0.000501898	0.427594	2.11803	0.0341726	0.733744	0.628937	0.00121497	0.00905571	4.43546	9.19e-06	-0.410096	-0.461848	0.114647	0.0717108	-2.47479	0.0133314	0.358536	0.500387	0.172673	0.0483784	2.44739	0.0143894	0.448174	-0.253471	0.081682	0.343519	0.590781	0.554667	-0.130701	0.282294	0.629469	0.289455	0.419933	0.674534	-0.00265339	0.136565	0.992219	0.614035	0.356568	0.721415	0.445887	-0.404461	0.0834423	0.120213	0.133834	0.893534	-0.0865116	0.167491	0.75005	0.535242	0.217894	0.827512	-0.675427	-0.505373	0.00408682	0.0458354	-3.6436	0.000268849	0.204362	0.110149	0.447729	0.684673	0.841027	0.400333	0.717143	0.191016	0.00176687	0.478541	2.89744	0.00376226	-0.239713	-0.388258	0.371209	0.137257	-1.73089	0.0834705	0.38612	-0.29889	0.139623	0.260788	0.261747	0.793517	-0.710008	-0.172678	0.0020595	0.522488	-2.8088	0.00497269	-0.192374	-0.244796	0.475359	0.360839	-1.17649	0.2394	0.160689	0.445034	0.552176	0.0841054	1.69483	0.0901078	0.72052	0.244201	0.00164068	0.362044	3.06368	0.00218634	probable leucine-rich repeat receptor-like protein kinase At1g35710
LOC111896282	12	1	turquoise	-0.448281	-0.289402	0.0816	0.276956	-2.0649	0.0389321	-0.445728	-0.353374	0.0835658	0.179388	-2.24532	0.0247478	-0.278458	-0.556788	0.296338	0.0250744	-2.41868	0.0155769	-0.154079	-0.5656	0.568853	0.0224026	-2.10693	0.0351236	0.296087	0.615022	0.265504	0.0112258	2.70444	0.00684189	0.195389	0.615011	0.468334	0.0112277	2.42053	0.0154979	0.631346	0.361163	0.00871644	0.169321	2.9682	0.00299552	0.620483	0.437494	0.0103302	0.0901365	3.16145	0.00156984	-0.448304	-0.527338	0.0815825	0.0358049	-2.82838	0.00467842	-0.472343	-0.497253	0.0646805	0.0500301	-2.80114	0.00509221	-0.00765193	-0.39153	0.977562	0.133689	-1.11454	0.265046	-0.30491	-0.386431	0.250839	0.139277	-1.91161	0.0559258	0.00810665	-0.172327	0.976229	0.523346	-0.439082	0.660602	-0.567152	-0.273152	0.0219556	0.306018	-2.44357	0.0145429	-0.333256	-0.224539	0.20719	0.403125	-1.52109	0.128238	-0.588541	-0.316616	0.0164697	0.232175	-2.65451	0.00794228	-0.494139	0.288524	0.0517116	0.278481	-0.647061	0.517592	-0.551151	0.321957	0.0269074	0.223957	-0.757224	0.448915	-0.49298	-0.163165	0.0523484	0.545987	-1.86426	0.0622847	-0.290949	-0.0466387	0.274279	0.86382	-0.916159	0.359584	0.844003	0.811041	3.95e-05	0.000137698	6.25718	3.92e-10	-0.870602	-0.8153	1.15e-05	0.000118813	-6.55669	5.5e-11	-0.576399	-0.296508	0.0194337	0.264792	-2.54717	0.01086	0.46369	-0.22645	0.0704381	0.399027	0.718474	0.472465	-0.2998	0.821609	0.25927	9.48e-05	2.25537	0.0241104	0.615034	-0.0654067	0.0112237	0.809818	1.72365	0.084771	-0.562365	-0.146331	0.0233567	0.588666	-2.07341	0.0381344	0.251534	-0.347985	0.347344	0.18658	-0.280712	0.778931	-0.793357	-0.828141	0.000244909	7.44e-05	-5.98633	2.15e-09	0.212828	0.379318	0.428719	0.147335	1.62818	0.103487	-0.317998	0.799215	0.230031	0.000203632	2.02934	0.0424236	-0.579301	0.413061	0.0186903	0.111792	-0.587661	0.55676	0.382536	-0.791777	0.143652	0.000257163	-1.78098	0.0749149	-0.791385	0.0562228	0.000260273	0.836158	-2.69561	0.00702593	0.252725	0.888424	0.34499	4.28e-06	4.42559	9.62e-06	0.0755274	-0.781751	0.781013	0.000347279	-2.57746	0.00995308	-0.717744	-0.714838	0.00174386	0.00185744	-4.76231	1.91e-06	-0.616177	-0.375327	0.0110314	0.151992	-2.94586	0.00322062	-0.702483	-0.685068	0.00240953	0.00340637	-4.52632	6e-06	0.870772	0.916305	1.14e-05	6.17e-07	7.67731	1.62e-14	-0.895933	-0.868507	2.68e-06	1.28e-05	-7.35038	1.98e-13	-0.740563	0.214909	0.00103363	0.424111	-1.94043	0.0523276	-0.42783	-0.639571	0.0983088	0.0076328	-3.21376	0.00131011	0.874182	0.367939	9.54e-06	0.160875	4.59456	4.34e-06	0.344612	0.928667	0.191175	2.08e-07	5.31249	1.08e-07	0.511239	-0.187874	0.0429735	0.485941	0.990233	0.32206	0.732263	0.730405	0.0012576	0.00131279	4.92952	8.24e-07	-0.804348	0.0594482	0.000172373	0.826887	-2.78146	0.00541158	0.102392	0.345281	0.705923	0.190259	1.22453	0.220754	-0.435743	0.31121	0.0915801	0.240681	-0.383841	0.701096	0.432184	0.780082	0.0945644	0.000364547	3.99021	6.6e-05	0.224639	0.411626	0.402911	0.113167	1.76234	0.0780112	0.577635	0.263995	0.0191145	0.323154	2.45871	0.0139439	0.587612	-0.0635281	0.0166832	0.815191	1.61496	0.10632	-0.404778	-0.590479	0.119895	0.0160312	-2.93083	0.00338053	BAHD acyltransferase DCR
LOC111896285	6	2	blue	0.0373919	0.472558	0.89065	0.0645425	1.45719	0.145063	0.0806838	0.566042	0.766436	0.0222747	1.91166	0.0559201	-0.154399	0.238843	0.568039	0.373001	0.232567	0.816098	-0.237925	0.489741	0.374895	0.0541579	0.775593	0.43799	0.167717	-0.288466	0.534684	0.278582	-0.337535	0.735714	0.230682	-0.468509	0.390032	0.0671875	-0.722948	0.469712	-0.216189	0.385794	0.421288	0.139986	0.495268	0.620411	-0.203187	0.319118	0.450401	0.228302	0.329688	0.741636	-0.0405005	0.542292	0.881616	0.0299932	1.49981	0.133664	-0.0092448	0.605934	0.972893	0.0128505	1.83411	0.0666383	-0.284581	0.570477	0.285397	0.0210215	0.940747	0.346834	-0.117933	0.599483	0.663569	0.0141116	1.51828	0.128944	0.298274	0.362848	0.261821	0.167194	1.81971	0.0688033	0.262644	0.466368	0.325729	0.0686177	2.04878	0.0404838	0.346309	0.249372	0.188854	0.351643	1.62975	0.103155	0.287409	0.416994	0.280427	0.108082	1.95729	0.050313	0.0344002	0.215163	0.899356	0.42355	0.669355	0.503269	0.134532	-0.431797	0.619369	0.0948932	-0.8645	0.387313	0.0450261	-0.0513964	0.868489	0.850067	-0.0168936	0.986522	-0.0743573	0.246881	0.78433	0.356632	0.46987	0.638448	-0.32523	-0.682459	0.219015	0.00358075	-3.09867	0.00194393	0.357759	0.618708	0.173673	0.0106149	2.90298	0.00369632	0.160476	0.802017	0.552711	0.000186039	3.34982	0.000808632	-0.0879691	0.724208	0.745967	0.00151132	2.19132	0.0284286	0.0208172	-0.659856	0.939004	0.00541264	-2.04183	0.0411686	-0.119876	-0.540274	0.658339	0.0307324	-1.91816	0.0550903	0.210217	-0.537763	0.434536	0.0316716	-1.0255	0.305125	-0.0960711	-0.299646	0.723389	0.259526	-1.07285	0.283338	0.454828	0.434545	0.0767121	0.0925765	2.53002	0.0114056	0.0151741	-0.767077	0.955521	0.000524961	-2.64049	0.00827861	-0.0215415	-0.0327665	0.936886	0.904114	-0.143725	0.885717	0.235236	-0.65075	0.380477	0.00633451	-1.42043	0.155481	0.0268153	0.500428	0.921474	0.048357	1.5258	0.127059	0.25908	0.417931	0.332576	0.107211	1.87929	0.0602051	0.0464398	-0.301448	0.864395	0.256532	-0.700167	0.483823	0.140731	0.347118	0.603162	0.187755	1.33302	0.182526	0.324275	0.342876	0.220449	0.19357	1.83553	0.0664271	0.202423	0.565183	0.452143	0.0225238	2.23744	0.0252574	0.261818	0.193521	0.327308	0.472681	1.22777	0.219535	-0.407082	-0.182118	0.117601	0.499637	-1.63053	0.10299	0.476411	0.101145	0.0620966	0.709357	1.6399	0.101026	0.455697	-0.414768	0.0760797	0.110171	0.133639	0.893688	0.263011	0.446852	0.325028	0.082696	1.98458	0.0471912	-0.489942	-0.55284	0.0540443	0.0263479	-3.06496	0.00217699	-0.334093	-0.384431	0.205981	0.141511	-1.9914	0.0464371	-0.263196	0.674243	0.324676	0.00417733	1.45237	0.146399	-0.373331	0.0349259	0.154359	0.897825	-0.945454	0.344427	0.431159	-0.778584	0.0954368	0.000380647	-1.53571	0.124608	-0.104238	-0.566994	0.700847	0.0220009	-1.97822	0.0479033	0.268061	-0.108935	0.315478	0.687985	0.43762	0.661662	-0.323491	-0.731457	0.221633	0.00128128	-3.35321	0.000798797	0.21825	0.222914	0.416767	0.406627	1.18672	0.235339	-0.25292	0.530003	0.344605	0.0347116	0.877383	0.380279	-0.349415	-0.154867	0.184654	0.566853	-1.37817	0.16815	0.129982	0.00266681	0.631372	0.992179	0.352912	0.724154	pentatricopeptide repeat-containing protein At5g66520-like
LOC111896286	6	2	blue	-0.0454093	0.075494	0.86738	0.781107	0.0798947	0.936321	-0.0567717	0.0666906	0.834578	0.80615	0.0263436	0.978983	-0.132651	0.31512	0.624321	0.23451	0.510054	0.610013	-0.166898	0.205501	0.536709	0.445146	0.105818	0.915727	0.0633702	-0.350103	0.815643	0.183731	-0.799297	0.424118	0.093652	-0.265799	0.730109	0.319736	-0.47203	0.636906	-0.480505	-0.524064	0.0595727	0.037184	-2.92505	0.00344395	-0.519116	-0.556102	0.0393432	0.0252923	-3.18099	0.00146774	0.0180944	0.233017	0.946971	0.385117	0.67592	0.499091	0.0296639	0.158298	0.91316	0.558183	0.500876	0.616458	-0.286269	0.0970891	0.282423	0.720568	-0.521483	0.60203	-0.145439	0.0697958	0.590965	0.797295	-0.202581	0.839462	0.236489	0.0402898	0.37787	0.882228	0.744418	0.456624	0.23491	0.0649713	0.381157	0.811063	0.805479	0.420543	0.455596	0.156495	0.0761535	0.562732	1.7185	0.085706	0.347226	0.136309	0.187607	0.614705	1.32142	0.186362	0.0348321	-0.450063	0.898098	0.0802479	-1.19041	0.233884	0.112827	-0.131534	0.677386	0.627267	-0.0502462	0.959926	0.0263399	0.0873202	0.922862	0.747784	0.301322	0.763169	-0.209133	-0.176385	0.436964	0.513457	-1.0332	0.301509	-0.400722	-0.425366	0.124008	0.100474	-2.32491	0.0200767	0.416584	0.47869	0.108464	0.060682	2.55271	0.0106887	0.280437	0.0159956	0.292775	0.953115	0.804713	0.420985	-0.15368	-0.00709785	0.569865	0.979187	-0.428627	0.668195	0.179312	-0.480264	0.506381	0.0597194	-0.904995	0.365468	-0.465051	0.23527	0.0695092	0.380406	-0.698413	0.484919	0.14653	0.260531	0.588154	0.329779	1.09606	0.273054	-0.353085	0.394617	0.179769	0.130382	0.127772	0.898329	0.550378	0.500475	0.0271666	0.0483327	3.09252	0.00198464	-0.057726	-0.100311	0.831834	0.711657	-0.419193	0.675075	0.141748	-0.686345	0.600518	0.00332355	-1.84754	0.0646695	0.316201	-0.168474	0.23282	0.532814	0.416241	0.677233	-0.352101	0.526734	0.18107	0.0360565	0.576177	0.564496	0.397155	-0.166441	0.127705	0.537841	0.667423	0.504502	0.0358111	-0.632599	0.895249	0.00854392	-1.87825	0.0603473	0.0942877	0.416453	0.728342	0.108587	1.42331	0.154646	0.657377	0.2579	0.00565222	0.334861	2.78343	0.00537871	-0.0784954	0.13362	0.772614	0.621768	0.147544	0.882702	0.305892	0.479444	0.249238	0.0602195	2.21785	0.0265648	-0.535593	-0.639396	0.0325006	0.00765478	-3.58527	0.000336727	0.439782	0.635507	0.0882748	0.00815403	3.23459	0.00121817	0.334391	0.0305331	0.205552	0.910625	1.0009	0.316873	-0.0848394	0.456732	0.754742	0.0753318	1.07981	0.280227	-0.444597	-0.0667587	0.0844472	0.805956	-1.44142	0.149467	-0.339008	-0.643495	0.198975	0.00715509	-2.95554	0.00312127	-0.378403	0.0160293	0.148394	0.953016	-1.01111	0.311963	-0.211099	-0.601689	0.432566	0.0136699	-2.40793	0.0160432	0.506753	0.185064	0.0451499	0.492605	1.9726	0.0485415	-0.260874	-0.110751	0.329119	0.683034	-1.00076	0.316941	-0.177605	-0.20453	0.510504	0.447347	-1.02381	0.305924	-0.186246	-0.428824	0.489796	0.0974446	-1.71154	0.0869818	-0.156695	-0.44442	0.562226	0.0845854	-1.68196	0.0925757	-0.48131	-0.362231	0.0590855	0.16797	-2.39213	0.0167509	-0.495802	0.133045	0.0508086	0.623283	-1.08446	0.278163	0.341042	0.487187	0.19612	0.0556176	2.34847	0.0188509	leucine-rich repeat receptor-like protein CLAVATA2
LOC111896291	4	9	magenta	0.398928	-0.386298	0.125858	0.139425	0.0395067	0.968486	0.341903	-0.395348	0.19492	0.129607	-0.163711	0.869959	0.42191	0.374149	0.103567	0.153386	2.23104	0.0256786	0.38168	0.0748728	0.144626	0.782868	1.26212	0.206905	-0.478056	-0.355224	0.0610733	0.176962	-2.35967	0.0182913	-0.439196	-0.134491	0.0887485	0.619477	-1.60477	0.108545	-0.547472	-0.769054	0.028158	0.000497383	-4.31991	1.56e-05	-0.564186	-0.769048	0.0228157	0.000497475	-4.38387	1.17e-05	0.51088	-0.202628	0.0431443	0.451675	0.948366	0.342943	0.502562	-0.271823	0.0472569	0.308471	0.724662	0.468659	0.248042	-0.361683	0.354301	0.168662	-0.332028	0.739868	0.402022	-0.383225	0.12268	0.14287	0.0587967	0.953114	-0.280752	-0.398615	0.292209	0.126182	-1.87981	0.0601343	0.347588	-0.396205	0.187116	0.128703	-0.149329	0.881294	0.0826848	-0.244265	0.760799	0.361914	-0.440335	0.659695	0.376962	-0.314188	0.150073	0.235972	0.188717	0.850315	0.475355	-0.346414	0.0627601	0.188711	0.411685	0.68057	0.441614	0.321953	0.0868037	0.223963	2.13792	0.032523	0.458958	0.38546	0.0737402	0.140359	2.38765	0.0169565	0.315987	-0.0485451	0.233154	0.858305	0.737105	0.461059	-0.480782	0.0811145	0.0594047	0.765222	-1.1713	0.24148	0.510685	-0.0784579	0.0432379	0.77272	1.28328	0.199392	0.515674	-0.564929	0.0408999	0.0225978	-0.184186	0.853868	-0.526202	-0.641786	0.0362791	0.00736015	-3.5614	0.000368883	0.574184	0.0679668	0.0200163	0.802508	1.90974	0.0561665	-0.522858	0.792517	0.0377017	0.000251363	1.31732	0.187733	0.613714	0.818205	0.0114492	0.00010721	4.93756	7.91e-07	-0.0123799	0.785976	0.963706	0.000306567	2.7739	0.00553891	0.259365	-0.0455226	0.332026	0.867051	0.58173	0.560748	-0.165548	0.238107	0.540056	0.37452	0.200231	0.8413	0.537863	-0.5944	0.0316339	0.0151717	-0.220391	0.825566	0.519522	0.00130847	0.0391625	0.996163	1.52658	0.126866	-0.582211	0.254106	0.0179673	0.34227	-1.07419	0.282739	0.605945	-0.77284	0.0128485	0.00044791	-0.859482	0.390075	-0.39959	-0.33444	0.125174	0.205482	-2.03982	0.0413683	-0.445999	0.0280226	0.0833554	0.917949	-1.19499	0.23209	0.553297	0.15711	0.0261979	0.561181	2.06777	0.0386621	0.524568	-0.384665	0.036969	0.141249	0.468558	0.639386	0.529225	0.571677	0.0350281	0.020692	3.27829	0.00104437	-0.504765	-0.478886	0.0461401	0.0605619	-2.85005	0.00437124	0.421423	0.514803	0.104008	0.0413007	2.69513	0.00703608	0.563349	-0.136484	0.0230631	0.614247	1.32389	0.185538	-0.185626	-0.277372	0.491269	0.298305	-1.25048	0.211126	-0.299405	0.593933	0.259928	0.0152721	0.991775	0.321307	0.0938765	-0.226959	0.729485	0.397939	-0.362012	0.717343	-0.361425	-0.303942	0.168988	0.252423	-1.83187	0.066971	-0.516411	-0.651317	0.0405626	0.00627376	-3.56916	0.000358131	0.361854	0.603606	0.168445	0.0132949	2.85164	0.0043494	0.326065	0.598992	0.217765	0.0142115	2.7251	0.00642818	-0.21186	-0.425642	0.430872	0.10023	-1.77181	0.0764267	0.268112	0.13053	0.315381	0.629921	1.07446	0.282616	-0.402865	-0.407291	0.121823	0.117395	-2.27382	0.0229767	-0.398422	-0.697128	0.126383	0.00268686	-3.39572	0.000684477	-0.24061	0.595881	0.369367	0.0148566	1.16761	0.242965	0.564021	0.524625	0.0228645	0.0369446	3.23155	0.00123121	cleavage and polyadenylation specificity factor subunit 2
LOC111896292	34	8	pink	-0.271761	-0.597216	0.308586	0.014577	-2.55996	0.0104685	-0.26851	-0.581539	0.314637	0.0181325	-2.48712	0.0128783	-0.205685	0.347425	0.444732	0.187338	0.407052	0.68397	-0.146224	0.0277512	0.588942	0.918742	-0.316224	0.751832	0.203729	-0.292713	0.449168	0.271246	-0.251113	0.801727	0.155665	-0.059266	0.564832	0.82741	0.25824	0.796222	0.260476	-0.636689	0.329883	0.00799964	-1.28574	0.198532	0.247612	-0.619735	0.355165	0.0104494	-1.24802	0.212023	-0.266413	-0.440477	0.318577	0.0877146	-1.97326	0.0484664	-0.275543	-0.463283	0.301634	0.0707176	-2.07516	0.0379719	-0.0870543	-0.556274	0.748529	0.0252375	-1.89091	0.0586367	-0.220568	-0.557188	0.41171	0.0249479	-2.25682	0.024019	0.0787743	-0.607093	0.771826	0.0126338	-1.65456	0.0980132	-0.266469	-0.604186	0.318471	0.0131832	-2.57371	0.0100613	-0.076399	-0.498742	0.778544	0.0492404	-1.65142	0.0986529	-0.254773	-0.553767	0.34096	0.0260444	-2.33966	0.0193012	-0.283465	-0.0613763	0.287374	0.821355	-0.933683	0.350468	-0.292772	0.558202	0.271146	0.02463	0.869452	0.3846	-0.283474	0.528732	0.287357	0.03523	0.785597	0.432103	-0.220825	0.155681	0.411152	0.564792	-0.178763	0.858124	0.138633	0.347452	0.608628	0.187301	1.32836	0.184058	-0.295785	-0.288729	0.266015	0.278125	-1.59294	0.111175	-0.0975424	-0.685725	0.719312	0.00336355	-2.48091	0.0131049	0.204585	-0.773202	0.447223	0.000443399	-2.17144	0.0298976	-0.289636	0.419792	0.276549	0.105496	0.394932	0.692893	0.300802	0.648088	0.257603	0.00662641	2.86375	0.00418657	-0.276195	0.739885	0.300443	0.0010506	1.76384	0.0777597	0.24187	0.558478	0.366789	0.0245438	2.32132	0.0202694	-0.0816024	-0.109493	0.763847	0.686462	-0.507237	0.611989	-0.276951	0.48832	0.299069	0.0549664	0.660051	0.509221	-0.157687	-0.258733	0.559724	0.333247	-1.12117	0.262214	-0.610462	0.347394	0.0120194	0.18738	-0.918555	0.358329	0.322571	-0.138441	0.223026	0.60913	0.516393	0.60558	-0.454858	-0.62812	0.0766904	0.00917319	-3.25193	0.00114624	0.082109	-0.122616	0.76242	0.650987	-0.108322	0.913741	0.16747	-0.161419	0.535295	0.550347	0.0164527	0.986873	-0.0915268	0.0532931	0.736028	0.844596	-0.101703	0.918992	-0.159532	-0.409045	0.55508	0.115671	-1.5752	0.11521	-0.152933	0.252709	0.571765	0.34502	0.275588	0.782865	0.41311	-0.219996	0.111745	0.412955	0.570698	0.568204	-0.422952	0.26174	0.102627	0.327457	-0.484982	0.627689	-0.469868	0.198166	0.0662914	0.461908	-0.817743	0.413504	-0.0819261	-0.330556	0.762935	0.211122	-1.12593	0.260195	0.294973	0.538893	0.267391	0.0312461	2.39864	0.0164563	0.282306	0.0755776	0.289433	0.78087	0.968102	0.332994	0.621676	-0.575282	0.0101422	0.019726	0.191424	0.848193	0.07691	-0.443118	0.777097	0.08561	-1.05576	0.291076	-0.556872	0.725868	0.0250478	0.00145589	0.771636	0.44033	0.222426	0.658968	0.407682	0.00549747	2.69124	0.00711861	-0.224235	-0.215894	0.403779	0.421938	-1.18386	0.23647	-0.210646	0.417873	0.433577	0.107265	0.611868	0.540625	0.102653	-0.299614	0.705204	0.25958	-0.545236	0.585591	0.556298	-0.670599	0.0252299	0.00446634	-0.487811	0.625684	0.518631	0.369167	0.0395596	0.159374	2.54501	0.0109274	-0.298577	0.0940708	0.261314	0.728945	-0.56515	0.571972	uncharacterized LOC111896292
LOC111896293	34	8	pink	-0.513367	0.0175596	0.0419686	0.948536	-1.45445	0.145822	-0.472906	-0.0705373	0.0643183	0.795184	-1.54634	0.122022	-0.510101	-0.142813	0.0435179	0.597757	-1.86965	0.0615323	-0.447368	-0.24376	0.0822993	0.36294	-1.93185	0.0533774	0.526278	0.125198	0.0362472	0.644086	1.88071	0.0600114	0.471798	0.199611	0.0650331	0.458581	1.89094	0.0586325	0.434955	-0.340377	0.0922347	0.19705	0.294928	0.768049	0.424386	-0.321662	0.101344	0.224406	0.316246	0.751816	-0.569933	-0.00577296	0.021172	0.983071	-1.7282	0.0839528	-0.566773	-0.0985494	0.0220642	0.716525	-1.96216	0.0497441	-0.345232	-0.0652568	0.190326	0.810246	-1.12542	0.26041	-0.511073	-0.107729	0.0430524	0.691279	-1.77882	0.0752698	0.346066	0.0822675	0.189186	0.761974	1.17318	0.240723	-0.376274	0.0183797	0.150879	0.946136	-0.998321	0.318124	0.0367137	0.197634	0.892622	0.463136	0.62704	0.530633	-0.350799	0.0822714	0.182801	0.761963	-0.75112	0.45258	-0.551009	-0.469671	0.0269547	0.0664208	-2.98832	0.0028052	-0.506708	-0.0696167	0.0451722	0.797805	-1.66158	0.0965963	-0.541865	-0.186595	0.0301484	0.488968	-2.10496	0.0352949	-0.469764	-0.409989	0.0663592	0.114751	-2.5012	0.0123772	0.393071	0.0670328	0.132031	0.805173	1.27673	0.201696	-0.370736	-0.0506807	0.157472	0.852134	-1.16413	0.244371	-0.517764	-0.48719	0.039949	0.0556157	-2.92527	0.00344155	0.293819	-0.556778	0.269355	0.0250774	-0.860956	0.389263	-0.488291	0.0322418	0.0549829	0.905643	-1.32701	0.184506	0.51134	0.582937	0.0429251	0.0177905	3.25809	0.00112164	-0.221723	0.583111	0.409204	0.0177482	1.16862	0.242556	0.46981	0.552597	0.0663294	0.0264276	2.99483	0.00274599	-0.0103362	0.220538	0.969694	0.411775	0.565888	0.57147	0.444522	0.187407	0.084506	0.487044	1.76604	0.077389	-0.530745	-0.463795	0.0344119	0.0703665	-2.89264	0.00382016	-0.133807	-0.00973255	0.621276	0.971464	-0.381907	0.70253	0.319097	-0.0185687	0.228334	0.945583	0.825661	0.408997	-0.393979	-0.535748	0.13106	0.0324405	-2.68458	0.00726217	0.205918	-0.293749	0.444205	0.269475	-0.248066	0.804084	0.497295	0.390169	0.0500075	0.135165	2.53385	0.0112817	-0.35675	0.42639	0.174977	0.0995699	0.217796	0.827588	-0.368937	-0.0553911	0.159654	0.838551	-1.17112	0.241552	-0.429258	0.295585	0.0970691	0.266353	-0.408271	0.683075	0.164315	-0.34687	0.543121	0.188091	-0.518734	0.603946	-0.108826	0.44661	0.688281	0.082883	0.982099	0.326051	-0.0133454	0.0832101	0.960877	0.759321	0.185353	0.852952	0.164312	0.0112129	0.543128	0.967125	0.468373	0.639518	0.144376	0.388289	0.593711	0.137223	1.46885	0.141872	-0.346153	-0.191948	0.189066	0.476356	-1.46952	0.141692	0.0194192	-0.232825	0.943094	0.38552	-0.576119	0.564534	0.361406	-0.473909	0.169013	0.0636765	-0.361405	0.717796	-0.0565464	0.419486	0.835226	0.105777	1.03306	0.301575	-0.338242	0.410069	0.200057	0.114673	0.221156	0.824971	0.110772	-0.32646	0.682975	0.217175	-0.602259	0.547002	-0.123474	0.0982436	0.648691	0.717371	-0.0675868	0.946115	0.058133	-0.526928	0.830665	0.0359756	-1.39612	0.162678	-0.0754131	-0.527325	0.781336	0.0358106	-1.75146	0.0798672	-0.0536949	0.331539	0.843438	0.209684	0.769411	0.44165	-0.440417	0.415605	0.0877632	0.109382	-0.080379	0.935936	OBERON-like protein
LOC111896294	18	55	maroon	0.51914	0.144487	0.0393325	0.593423	1.9067	0.0565589	0.478587	0.223149	0.0607457	0.40612	1.97933	0.0477786	0.674811	0.244797	0.00413368	0.360837	2.82936	0.00466418	0.680893	0.347806	0.0036888	0.186822	3.15829	0.00158695	-0.620145	-0.257795	0.0103839	0.335066	-2.61661	0.00888077	-0.62276	-0.331352	0.00997384	0.209958	-2.84113	0.00449538	0.1801	0.173299	0.504483	0.520969	0.944936	0.344692	0.2271	0.133775	0.397639	0.62136	0.967581	0.333254	0.530584	0.222978	0.0344766	0.406488	2.16355	0.0304988	0.504584	0.277557	0.0462313	0.297968	2.22368	0.0261703	0.728813	0.229672	0.00136164	0.39217	3.06916	0.00214663	0.677092	0.256562	0.00396208	0.337463	2.87368	0.00405719	-0.68078	0.0633547	0.00369674	0.815688	-2.02962	0.0423947	0.0126886	0.139267	0.962801	0.606974	0.404448	0.685883	-0.641299	-0.00772226	0.00741948	0.977356	-2.0322	0.0421335	-0.140305	0.105688	0.604268	0.696866	-0.0930056	0.925899	0.469397	0.225753	0.0666006	0.400518	1.95523	0.050556	0.309985	-0.116392	0.242636	0.667729	0.538694	0.590098	0.46631	0.125556	0.0686574	0.643131	1.67097	0.0947283	0.691847	0.274626	0.00298501	0.303311	2.99856	0.00271257	0.141533	-0.245094	0.601076	0.360236	-0.284939	0.775691	-0.210495	0.172616	0.433915	0.52264	-0.104052	0.917128	0.143469	0.505805	0.596057	0.0456202	1.8561	0.0634386	0.184364	0.389677	0.494272	0.135702	1.58194	0.113664	0.126303	-0.154598	0.641141	0.567537	-0.0763727	0.939123	-0.0399841	-0.305948	0.883116	0.249147	-0.942085	0.346149	-0.295832	-0.325568	0.265935	0.218508	-1.70071	0.0889975	-0.339868	-0.263794	0.197764	0.323536	-1.65128	0.0986812	-0.445506	0.03466	0.0837379	0.898599	-1.17579	0.23968	-0.34417	-0.55528	0.191784	0.0255551	-2.60553	0.00917324	0.264351	0.228992	0.322479	0.393612	1.33321	0.182464	-0.379418	-0.497194	0.14722	0.0500615	-2.5001	0.0124157	0.0792989	0.159217	0.770344	0.555872	0.63511	0.525357	-0.166999	0.140246	0.53646	0.604423	-0.0724967	0.942207	0.122265	-0.0393169	0.651927	0.885054	0.221032	0.825067	-0.263468	-0.107705	0.324157	0.691345	-0.999977	0.317321	-0.209243	0.0465412	0.436719	0.864102	-0.438677	0.660896	-0.0659217	0.205543	0.808346	0.445053	0.377008	0.706168	-0.117258	0.0594469	0.665391	0.826891	-0.154202	0.87745	0.526427	0.17198	0.0361846	0.524196	2.00785	0.0446592	-0.478006	-0.222441	0.061104	0.40765	-1.97537	0.0482263	-0.466257	-0.343941	0.0686926	0.192098	-2.28549	0.0222843	-0.262221	0.0311565	0.326538	0.908807	-0.627903	0.530068	0.297402	-0.0810227	0.263286	0.76548	0.596527	0.550823	0.551215	0.179838	0.026886	0.505112	2.12174	0.03386	0.492136	0.616236	0.0528156	0.0110216	3.3278	0.000875357	0.192627	0.145686	0.474767	0.590329	0.904302	0.365835	-0.472461	-0.618911	0.0646044	0.010582	-3.2714	0.00107017	0.268944	-0.0739662	0.313826	0.785439	0.533444	0.593726	-0.240525	-0.208334	0.369542	0.438758	-1.20847	0.226865	0.138505	-0.27597	0.608961	0.300854	-0.38076	0.703382	0.143403	0.284349	0.596228	0.285807	1.15568	0.247813	0.62388	0.576426	0.0098021	0.0194268	3.67343	0.000239315	0.416145	0.139045	0.108875	0.607553	1.5424	0.122977	-0.201941	-0.0661395	0.453244	0.807724	-0.716975	0.473389	transmembrane ascorbate ferrireductase 1, transcript variant X2
LOC111896295	6	2	blue	0.678599	0.732046	0.00385185	0.00126393	4.65555	3.23e-06	0.716421	0.792767	0.00179483	0.000249425	5.23618	1.64e-07	0.350046	0.184995	0.183808	0.49277	1.46216	0.143697	0.134819	0.489894	0.618615	0.0540718	1.77679	0.075602	-0.318937	-0.273033	0.228581	0.306237	-1.6155	0.106203	-0.150003	-0.490754	0.579242	0.0535871	-1.8208	0.0686378	-0.73013	0.343211	0.00132112	0.193106	-1.51146	0.130672	-0.679814	0.263269	0.0037648	0.324537	-1.47937	0.139041	0.57624	0.794146	0.0194752	0.000238979	4.60195	4.19e-06	0.626477	0.81406	0.00941309	0.000124073	4.95958	7.06e-07	-0.0266315	0.800238	0.922011	0.000197058	2.83793	0.00454078	0.42354	0.808159	0.1021	0.000151842	4.16361	3.13e-05	0.069103	0.630392	0.799269	0.00884952	2.14645	0.0318374	0.837466	0.724839	5.17e-05	0.00149005	5.63649	1.74e-08	0.436306	0.549498	0.0911139	0.0274638	2.87149	0.00408541	0.813461	0.699729	0.000126682	0.00254909	5.30195	1.15e-07	0.687494	-0.0532658	0.0032504	0.844675	2.0898	0.0366354	0.79418	-0.711071	0.000238727	0.00201358	0.511436	0.609046	0.699748	-0.269947	0.00254813	0.311953	1.56099	0.118525	0.479829	0.0129816	0.0599845	0.961943	1.41745	0.156353	-0.900772	-0.813058	1.95e-06	0.000128466	-6.91145	4.8e-12	0.87197	0.838441	1.07e-05	4.97e-05	6.76556	1.33e-11	0.780295	0.74375	0.000362303	0.000956824	5.30459	1.13e-07	-0.453976	0.711506	0.0773363	0.00199503	1.0597	0.289281	0.412777	-0.779777	0.112063	0.000367778	-1.60292	0.108952	-0.722091	-0.58575	0.00158451	0.0171176	-4.18868	2.81e-05	0.449603	-0.516755	0.0805954	0.0404059	-0.232031	0.816514	-0.548805	-0.393071	0.0276998	0.132031	-2.73067	0.00632058	0.765523	0.844457	0.000547499	3.87e-05	5.94218	2.81e-09	-0.641605	-0.584565	0.00738218	0.0173987	-3.78413	0.000154249	0.498997	-0.243834	0.0491057	0.362789	0.791407	0.428707	0.261685	-0.424598	0.327564	0.101155	-0.490449	0.623816	-0.3564	0.465164	0.175431	0.0694324	0.346923	0.728649	0.693789	0.547659	0.00287242	0.0280935	3.88993	0.000100273	-0.145057	-0.514121	0.591951	0.0416171	-1.89013	0.0587402	-0.229334	0.724604	0.392885	0.00149795	1.80912	0.0704318	0.807906	0.600118	0.000153134	0.0139834	4.80019	1.59e-06	0.555514	0.756874	0.0254801	0.000688038	4.27336	1.93e-05	0.813433	0.184983	0.000126804	0.492798	3.50359	0.000459035	-0.656499	-0.434902	0.00573913	0.0922784	-3.31397	0.000919821	0.65346	0.4202	0.00604802	0.105122	3.25229	0.00114481	0.448351	-0.0442619	0.0815469	0.870704	1.15975	0.246151	0.359803	0.81553	0.17105	0.00011786	4.02149	5.78e-05	-0.669894	-0.803113	0.00452407	0.000179507	-5.07421	3.89e-07	-0.0227203	-0.588722	0.933439	0.0164283	-1.84788	0.0646199	-0.11242	0.473161	0.678491	0.0641549	1.06158	0.288428	-0.771751	-0.241216	0.000461702	0.368126	-3.36198	0.000773858	0.580491	-0.529479	0.0183921	0.0349247	0.195211	0.845228	0.1246	-0.75256	0.645682	0.000768479	-2.25837	0.0239228	0.20285	-0.0647401	0.45117	0.811724	0.372712	0.709363	-0.538906	-0.806249	0.0312416	0.000161861	-4.54759	5.43e-06	-0.0619827	-0.0499743	0.819617	0.854174	-0.296531	0.766825	-0.214149	0.404797	0.42579	0.119876	0.56052	0.575125	-0.333293	-0.381175	0.207137	0.145202	-1.97892	0.0478249	0.353625	0.242212	0.179057	0.36609	1.63165	0.102754	membrane steroid-binding protein 1-like
LOC111896296	8	14	cyan	-0.181882	0.593334	0.500202	0.0154018	1.31988	0.186876	-0.164889	0.585007	0.541692	0.0172934	1.33249	0.1827	-0.236582	0.0987271	0.377676	0.716034	-0.375964	0.706944	-0.238496	0.259669	0.373715	0.331438	0.0597273	0.952373	0.223331	-0.183196	0.405727	0.497058	0.11078	0.911791	0.223676	-0.295862	0.404982	0.265883	-0.20493	0.837627	-0.0301557	-0.0135752	0.911726	0.960204	-0.115727	0.907869	-0.0433177	-0.0688007	0.873441	0.80013	-0.296997	0.766469	-0.19403	0.648727	0.471493	0.0065554	1.52548	0.127141	-0.184659	0.596683	0.493569	0.0146881	1.32599	0.184842	-0.246905	0.598232	0.356584	0.014367	1.15957	0.246225	-0.235118	0.574407	0.380724	0.019957	1.0966	0.272816	0.234363	0.549215	0.3823	0.0275602	2.26491	0.023518	-0.0164852	0.586785	0.951682	0.016875	1.73631	0.0825096	0.202672	0.573204	0.451575	0.0202783	2.26952	0.0232365	0.0296847	0.616408	0.913099	0.010993	1.98136	0.0475508	-0.171023	-0.393623	0.526543	0.13144	-1.55782	0.119276	-0.11713	-0.616784	0.665737	0.0109304	-2.21573	0.02671	-0.16883	-0.314853	0.531936	0.234927	-1.31331	0.189077	-0.233499	-0.267823	0.384106	0.315925	-1.35569	0.175197	-0.156163	-0.657182	0.563572	0.00567141	-2.501	0.0123843	0.0684828	0.701407	0.801037	0.00246332	2.48345	0.0130117	-0.00531641	0.334039	0.98441	0.20606	0.904981	0.365475	0.33597	0.28266	0.203288	0.288803	1.69358	0.0903451	-0.314405	-0.674999	0.235631	0.00411933	-3.03017	0.00244417	-0.0072734	-0.0639114	0.978672	0.814094	-0.188568	0.850431	-0.257644	-0.0276684	0.335358	0.918983	-0.770599	0.440944	-0.171643	0.0717417	0.525022	0.791758	-0.268527	0.788294	0.610841	0.812799	0.011952	0.00012962	4.88269	1.05e-06	-0.133992	-0.407856	0.62079	0.116837	-1.50236	0.133004	-0.229882	-0.568629	0.391724	0.0215367	-2.3271	0.0199601	-0.276752	-0.41947	0.29943	0.105791	-1.9346	0.0530396	0.294474	0.492554	0.268239	0.0525838	2.23006	0.0257432	-0.0966653	0.0554721	0.721742	0.838318	-0.109637	0.912697	0.383733	-0.548983	0.142297	0.0276392	-0.562207	0.573975	0.494623	0.77012	0.0514479	0.000483024	4.13474	3.55e-05	0.498004	0.677838	0.0496306	0.00390716	3.62932	0.000284174	-0.22211	0.497991	0.408365	0.0496375	0.848641	0.396081	-0.01176	0.425747	0.965522	0.100137	1.17188	0.241244	-0.163782	-0.601133	0.544448	0.0137803	-2.27585	0.0228552	0.0900703	0.663225	0.740092	0.00510015	2.35171	0.0186872	-0.0459679	-0.128432	0.865762	0.635482	-0.46339	0.643085	-0.233187	0.750662	0.384761	0.000806247	1.94969	0.0512134	-0.367774	-0.373809	0.161076	0.153789	-2.06022	0.0393773	-0.329989	-0.678131	0.211952	0.0038858	-3.09146	0.00199175	0.0103008	0.293156	0.969798	0.270489	0.826311	0.408628	0.108016	-0.520781	0.690495	0.0386061	-1.24078	0.214686	0.0261466	-0.123682	0.923427	0.648135	-0.259721	0.795079	-0.388348	-0.366841	0.137158	0.162223	-2.10237	0.0355207	-0.378687	-0.220095	0.148065	0.412739	-1.6464	0.0996806	-0.495691	-0.673318	0.0508685	0.00424925	-3.59919	0.000319212	0.296114	-0.21104	0.265457	0.432699	0.240752	0.809747	-0.0543681	0.00259999	0.841498	0.992375	-0.137107	0.890946	-0.156959	-0.0421554	0.561561	0.876813	-0.530334	0.59588	-0.111933	0.4703	0.679815	0.066008	1.05314	0.292275	uncharacterized LOC111896296
LOC111896297	1	20	royalblue	-0.150811	-0.0152822	0.577176	0.955204	-0.442511	0.658119	-0.178716	0.0397934	0.507818	0.88367	-0.372631	0.709423	-0.138821	0.13384	0.608138	0.62119	-0.0134277	0.989287	-0.119671	0.178334	0.65889	0.508741	0.158782	0.873841	0.0631346	-0.12552	0.816318	0.643227	-0.166595	0.867689	0.0521134	-0.157966	0.847998	0.559021	-0.283463	0.776822	-0.309014	0.141827	0.244192	0.600314	-0.467414	0.640204	-0.357357	0.126685	0.174192	0.640124	-0.652134	0.514315	-0.0536145	0.0208496	0.843669	0.938909	-0.0868159	0.930818	-0.0576875	0.070526	0.831945	0.795216	0.0341082	0.972791	-0.201134	0.0404686	0.455089	0.881709	-0.432377	0.665467	-0.171396	0.0642044	0.525628	0.813256	-0.287888	0.773433	0.142802	-0.0604642	0.597785	0.823971	0.220249	0.825677	0.0413298	-0.0171535	0.879208	0.949725	0.0640225	0.948952	0.292158	-0.117859	0.272199	0.66377	0.48289	0.629174	0.14805	-0.0483469	0.584245	0.858878	0.266591	0.789784	-0.0728202	0.244432	0.788693	0.361576	0.467062	0.640455	-0.0381239	0.0409802	0.888522	0.880223	0.00756889	0.993961	-0.0856692	0.139389	0.752412	0.606655	0.143989	0.885509	-0.253177	0.242606	0.344098	0.365288	-0.0298015	0.976225	-0.0960753	-0.0758624	0.723378	0.780063	-0.456077	0.648334	0.174026	0.0678128	0.519195	0.802948	0.644857	0.51902	0.0802176	0.238631	0.767751	0.373437	0.856462	0.391742	-0.531681	0.400024	0.0340364	0.124726	-0.446624	0.655147	0.393517	-0.113777	0.131553	0.67481	0.79818	0.424766	-0.221187	-0.472396	0.410366	0.0646464	-1.95271	0.0508543	0.556522	-0.495937	0.0251587	0.0507356	0.221917	0.824379	0.366622	-0.406759	0.162493	0.117921	-0.124896	0.900606	-0.22501	0.0224984	0.402112	0.934087	-0.546149	0.584963	0.299428	0.0465537	0.259889	0.864066	0.940509	0.346956	0.261013	0.194594	0.328853	0.470181	1.22843	0.219286	0.669658	0.181135	0.00454352	0.501995	2.62797	0.00858968	-0.586652	0.0125698	0.0169061	0.963149	-1.74613	0.0807884	0.389704	0.522124	0.135672	0.0380193	2.62116	0.00876303	-0.579097	0.0193921	0.0187419	0.943173	-1.6978	0.0895451	-0.419452	-0.0822099	0.105807	0.762136	-1.40072	0.161297	-0.0420024	-0.27575	0.877256	0.301256	-0.860143	0.38971	0.300651	0.214574	0.257854	0.424851	1.39747	0.162271	0.200947	-0.352731	0.455517	0.180237	-0.436126	0.662745	-0.328944	0.11517	0.213491	0.671034	-0.597835	0.54995	0.282634	-0.234793	0.288849	0.3814	0.135691	0.892066	0.41244	0.419928	0.112385	0.105371	2.34454	0.0190506	0.0427972	0.100047	0.874951	0.712385	0.378889	0.70477	0.0768191	-0.503221	0.777355	0.0469204	-1.26107	0.207283	0.0328314	-0.054292	0.903925	0.841717	-0.0568896	0.954633	-0.457888	-0.0249315	0.0745022	0.926976	-1.37466	0.169237	-0.25599	0.27775	0.338579	0.297619	0.0619884	0.950572	0.316809	-0.282319	0.231874	0.28941	0.100262	0.920137	0.262466	-0.47448	0.326069	0.0633132	-0.653718	0.513294	0.131602	0.461105	0.627088	0.0722285	1.66969	0.0949807	0.545575	-0.124155	0.0288197	0.646869	1.28917	0.197339	-0.641382	0.254712	0.0074093	0.34108	-1.32307	0.185813	-0.480288	0.247069	0.0597048	0.356255	-0.717184	0.473261	-0.118049	-0.461578	0.663258	0.0718987	-1.63485	0.10208	0.587846	-0.302847	0.0166292	0.254221	0.957012	0.338561	probable prolyl 4-hydroxylase 12
LOC111896298	19	4	yellow	-0.231985	0.591232	0.387286	0.0158632	1.17279	0.240881	-0.270901	0.600862	0.31018	0.0138343	1.10238	0.270298	-0.0664256	0.12276	0.806907	0.6506	0.150435	0.880421	0.027743	0.306755	0.918765	0.247838	0.912015	0.361761	0.0236004	-0.203457	0.930866	0.449786	-0.483462	0.628767	-0.0475839	-0.333148	0.861084	0.207347	-1.04239	0.297233	0.142601	0.064209	0.598306	0.813243	0.54999	0.582326	0.106245	0.00548177	0.69534	0.983925	0.296667	0.766721	-0.135604	0.648932	0.616553	0.0065327	1.68536	0.0919187	-0.162658	0.61671	0.547252	0.0109427	1.46988	0.141593	0.0536033	0.612562	0.843702	0.0116488	2.02841	0.0425187	-0.112347	0.597694	0.67869	0.0144779	1.52588	0.12704	-0.0923879	0.5344	0.733628	0.0329632	1.33248	0.182702	-0.293158	0.584666	0.270485	0.0173746	0.972327	0.330888	-0.1395	0.533157	0.606366	0.0334503	1.20152	0.229551	-0.256701	0.600271	0.337192	0.0139525	1.14031	0.254156	-0.202046	-0.292658	0.453004	0.27134	-1.33964	0.180363	-0.257469	-0.603294	0.335699	0.0133555	-2.54443	0.0109455	-0.214639	-0.279991	0.424706	0.293576	-1.33796	0.180909	-0.176814	-0.183014	0.512418	0.497493	-0.962501	0.335798	0.0780643	-0.502058	0.773832	0.0475151	-1.25364	0.209974	-0.159119	0.472263	0.556118	0.0647321	0.932618	0.351017	-0.122305	0.485652	0.65182	0.0565085	1.07797	0.281047	0.173621	0.501963	0.520183	0.0475635	1.92432	0.0543141	-0.247286	-0.533332	0.35582	0.0333815	-2.24177	0.0249762	0.186446	-0.150021	0.489322	0.579196	0.0991911	0.920987	-0.153599	-0.241398	0.570071	0.367753	-1.06116	0.288615	0.171498	-0.0820158	0.525378	0.762682	0.240787	0.809721	0.222131	0.471777	0.408321	0.0650464	1.95323	0.0507929	-0.0573742	-0.501892	0.832846	0.0476003	-1.61197	0.106968	-0.2324	-0.219045	0.386413	0.415029	-1.2154	0.224214	-0.314861	-0.539424	0.234915	0.0310481	-2.45863	0.0139468	0.231472	0.532921	0.388365	0.0335434	2.19587	0.0281012	-0.297134	0.0760624	0.263736	0.779497	-0.608957	0.542553	0.199836	-0.26082	0.458065	0.329223	-0.170458	0.86465	0.223666	0.376694	0.405005	0.150386	1.65019	0.0989044	0.101923	0.355404	0.707213	0.176727	1.25381	0.209913	-0.395458	0.287783	0.129491	0.279774	-0.323062	0.746648	-0.0764305	0.26916	0.778454	0.313421	0.527505	0.597843	0.098371	-0.209455	0.717019	0.436242	-0.301381	0.763124	-0.161571	0.225513	0.549968	0.401033	0.175832	0.860426	-0.231029	-0.209706	0.3893	0.43568	-1.18567	0.235754	0.113355	0.359322	0.675954	0.171666	1.29629	0.194876	0.118651	-0.250091	0.661634	0.35021	-0.360608	0.718392	-0.0702952	-0.268402	0.795873	0.31484	-0.914244	0.360588	0.217303	0.599025	0.418842	0.0142048	2.41411	0.0157737	0.0616692	-0.150404	0.820516	0.578215	-0.237606	0.812187	-0.194405	-0.465685	0.47062	0.0690789	-1.85588	0.0634703	-0.0416052	-0.260429	0.878409	0.329976	-0.815414	0.414836	-0.202128	-0.303778	0.452816	0.252692	-1.37216	0.170015	-0.205282	-0.556925	0.445644	0.0250311	-2.21345	0.0268668	0.154278	0.288681	0.568346	0.278208	1.19759	0.231076	0.112673	0.46509	0.677805	0.0694824	1.63227	0.102623	0.152245	0.180495	0.573517	0.503533	0.888792	0.374115	-0.156541	0.312167	0.562618	0.239162	0.436831	0.662234	SKP1-like protein 21, transcript variant X2
LOC111896300	8	14	cyan	-0.0451328	0.364721	0.86818	0.164849	0.892034	0.372375	-0.0819191	0.453883	0.762955	0.0774043	1.07808	0.280996	0.0515779	0.172132	0.849543	0.523825	0.59658	0.550788	0.095079	0.401726	0.726143	0.122981	1.37863	0.16801	-0.0940464	-0.204569	0.729013	0.44726	-0.798545	0.424554	-0.124681	-0.370346	0.645465	0.157944	-1.36033	0.173725	-0.0745613	0.426696	0.783751	0.0993009	1.00843	0.313248	-0.10212	0.374731	0.70667	0.152696	0.771073	0.440664	0.0413267	0.403809	0.879218	0.120869	1.24229	0.214129	0.0242896	0.478292	0.928852	0.0609276	1.4421	0.149275	0.0715191	0.452734	0.792391	0.0782521	1.48103	0.1386	0.0192918	0.485847	0.943467	0.0563949	1.45491	0.145695	-0.104933	0.271803	0.698938	0.308508	0.459008	0.646228	-0.0754522	0.361001	0.781226	0.169525	0.800184	0.423604	-0.0338561	0.148813	0.90094	0.582289	0.307059	0.758799	-0.0402886	0.302744	0.882232	0.254392	0.720245	0.471374	-0.00477184	0.300844	0.986007	0.257533	0.808741	0.418664	-0.0402021	-0.317096	0.882483	0.231428	-0.975327	0.329398	-0.0164947	-0.0236711	0.951654	0.930659	-0.106284	0.915357	-0.0424668	0.282094	0.875909	0.289811	0.654727	0.512644	-0.0683075	-0.520355	0.801537	0.0387936	-1.70715	0.0877949	0.0698415	0.540117	0.797165	0.0307905	1.78397	0.0744289	0.0208984	0.59532	0.938767	0.0149753	1.86993	0.061493	0.261649	0.647648	0.327631	0.00667565	2.74924	0.00597335	-0.128028	-0.488247	0.636553	0.0550085	-1.75279	0.0796389	-0.15893	-0.768089	0.556593	0.000510688	-3.11125	0.001863	-0.261225	-0.650833	0.328446	0.0063256	-2.7626	0.0057343	-0.308047	-0.538011	0.245748	0.0315778	-2.4334	0.0149578	0.272938	0.456485	0.306412	0.0755095	2.0449	0.0408651	-0.0125848	-0.247089	0.963105	0.356214	-0.700848	0.483398	-0.0687221	0.0617316	0.800355	0.820337	-0.0185743	0.985181	-0.0735207	0.0169097	0.786704	0.950439	-0.150126	0.880665	0.0570606	0.153859	0.833748	0.569413	0.561462	0.574483	0.0623168	0.79779	0.81866	0.0002131	3.05558	0.00224624	0.289185	-0.295421	0.277333	0.266632	-0.0180404	0.985607	0.234491	0.329683	0.382031	0.212403	1.53826	0.123984	0.23198	0.128264	0.387297	0.635928	0.966373	0.333858	-0.144988	0.594169	0.59213	0.0152213	1.4236	0.154563	-0.0768067	-0.178242	0.777389	0.508961	-0.680289	0.496321	-0.129248	-0.206891	0.633317	0.442007	-0.899279	0.368504	0.0617908	0.0797225	0.820167	0.769148	0.375066	0.707611	0.121094	0.230925	0.655065	0.38952	0.944157	0.345089	-0.29434	0.573716	0.268467	0.020141	0.925308	0.354805	-0.314994	-0.873163	0.234707	1.01e-05	-4.42455	9.66e-06	-0.281125	-0.425886	0.291542	0.100014	-1.96781	0.0490895	-0.165944	0.0687212	0.539074	0.800357	-0.261037	0.794064	0.233316	0.0827633	0.38449	0.760578	0.848351	0.396243	0.079677	-0.424681	0.769277	0.101082	-0.988301	0.323005	-0.410042	-0.84975	0.1147	3.09e-05	-4.47374	7.69e-06	-0.117568	0.358622	0.664555	0.172562	0.680461	0.496212	-0.198395	-0.484148	0.461379	0.0573915	-1.92994	0.0536138	0.0990843	-0.12714	0.715046	0.638912	-0.0751966	0.940058	-0.17282	0.250764	0.52214	0.348872	0.216041	0.828955	-0.362893	-0.744521	0.167137	0.000938968	-3.54732	0.000389168	-0.201315	-0.153618	0.454675	0.570025	-0.949681	0.342274	protein NAR1-like, transcript variant X2
LOC111896301	12	1	turquoise	-0.140324	-0.443815	0.60422	0.0850605	-1.63568	0.101907	-0.0394522	-0.357972	0.884661	0.173399	-1.09542	0.273332	-0.415758	0.0764504	0.109238	0.778398	-0.96822	0.332935	-0.510128	0.0448864	0.0435046	0.868894	-1.37046	0.170542	0.490638	-0.000893065	0.0536521	0.997381	1.41814	0.156149	0.555637	0.0182266	0.0254404	0.946584	1.70579	0.0880469	0.131211	0.289806	0.628122	0.276254	1.13854	0.254896	0.173687	0.311125	0.520022	0.240818	1.31562	0.188303	-0.341995	-0.453796	0.194793	0.0774687	-2.23783	0.0252322	-0.293726	-0.335654	0.269514	0.203739	-1.72457	0.0846051	-0.467997	-0.37066	0.067528	0.157563	-2.37242	0.017672	-0.344728	-0.316177	0.191017	0.232858	-1.81721	0.0691845	0.524032	-0.472685	0.0371973	0.0644605	0.180864	0.856474	0.133535	-0.440401	0.621992	0.087776	-0.895297	0.370628	0.32582	-0.588582	0.21813	0.0164603	-0.892541	0.372103	0.116178	-0.516082	0.668309	0.0407127	-1.20191	0.229397	-0.214105	0.688734	0.425888	0.00317291	1.66173	0.0965671	-0.0700945	0.505099	0.796445	0.0459725	1.28562	0.198575	-0.186051	0.404433	0.490258	0.120241	0.636815	0.524245	-0.209448	0.558528	0.436257	0.0245284	1.10618	0.268649	0.169441	0.238591	0.530431	0.373521	1.09632	0.272938	-0.187581	-0.168712	0.486633	0.532229	-0.952918	0.340632	-0.118339	0.0127629	0.662474	0.962584	-0.280801	0.778863	0.274815	-0.0892363	0.302964	0.742423	0.509547	0.610369	-0.217415	0.394847	0.418596	0.130137	0.520124	0.602977	0.192842	-0.295693	0.474266	0.26617	-0.289727	0.772025	-0.256275	-0.13571	0.338024	0.616277	-1.05478	0.291526	-0.0309521	-0.352921	0.909403	0.179986	-1.05761	0.290234	0.0180483	-0.251954	0.947106	0.346513	-0.63352	0.526394	-0.100127	0.199615	0.712166	0.458573	0.269517	0.787532	-0.168311	0.490814	0.533217	0.0535537	0.97153	0.331284	-0.355104	0.423071	0.177119	0.10252	0.21207	0.832053	0.293106	-0.407256	0.270573	0.117429	-0.344891	0.730177	-0.292584	0.257792	0.271467	0.335071	-0.0996082	0.920655	0.246801	0.315788	0.356794	0.233464	1.5318	0.125572	0.194232	-0.414798	0.471023	0.110142	-0.647312	0.51743	-0.104616	-0.246831	0.699809	0.356733	-0.944626	0.34485	-0.200945	-0.105212	0.455522	0.698173	-0.818383	0.413139	-0.160005	-0.296518	0.553892	0.264776	-1.2358	0.216532	0.243845	0.299424	0.362767	0.259897	1.47565	0.140037	-0.217911	-0.33523	0.417509	0.204346	-1.50853	0.131419	-0.0862924	-0.0483541	0.750664	0.858857	-0.35691	0.721159	-0.120911	-0.00121286	0.655559	0.996443	-0.324681	0.745422	0.161235	-0.164898	0.55081	0.54167	-0.00995749	0.992055	-0.00966496	0.284931	0.971662	0.284779	0.749741	0.45341	0.281749	-0.348912	0.290427	0.18533	-0.197434	0.843488	0.258025	0.328457	0.334619	0.21421	1.60091	0.109396	-0.209106	0.180283	0.437025	0.504043	-0.0792703	0.936818	-0.0710112	-0.0522116	0.793836	0.847715	-0.326459	0.744077	-0.185377	0.453754	0.491859	0.077499	0.798679	0.424476	-0.190904	0.310559	0.478803	0.24172	0.338361	0.735091	0.274964	0.160804	0.302692	0.551889	1.17587	0.239647	0.232547	-0.0553951	0.386104	0.83854	0.480015	0.631217	0.127386	-0.368671	0.63826	0.159979	-0.684728	0.493515	-0.300957	-0.653598	0.257346	0.00603372	-2.88949	0.00385864	F-box/LRR-repeat protein At3g48880, transcript variant X1
LOC111896304	4	9	magenta	0.409028	-0.275096	0.115688	0.30245	0.402351	0.687425	0.367319	-0.311722	0.161635	0.239869	0.166337	0.867892	0.502828	0.171632	0.0471206	0.525049	1.92196	0.0546109	0.494004	-0.0606756	0.0517855	0.823365	1.27153	0.20354	-0.493426	-0.160098	0.0521025	0.553659	-1.85749	0.063241	-0.482826	0.0107822	0.0581765	0.968387	-1.36489	0.172288	-0.0874024	-0.594618	0.747554	0.0151251	-2.04359	0.0409938	-0.0685862	-0.583819	0.800742	0.0175773	-1.94974	0.0512075	0.454825	-0.174537	0.0767143	0.51795	0.83189	0.405471	0.437646	-0.246637	0.0900114	0.357122	0.575415	0.565011	0.474632	-0.290081	0.0632171	0.27578	0.575129	0.565204	0.496508	-0.316851	0.0504283	0.231808	0.572854	0.566744	-0.460741	-0.256165	0.0724829	0.338238	-2.01144	0.0442793	0.11993	-0.280415	0.658193	0.292814	-0.443488	0.657413	-0.316933	-0.121476	0.231682	0.654043	-1.19141	0.233491	0.0487819	-0.209157	0.85762	0.43691	-0.432498	0.665379	0.40893	-0.353031	0.115783	0.179841	0.173097	0.862576	0.311344	0.218512	0.240468	0.416192	1.43962	0.149974	0.401494	0.193307	0.123218	0.473179	1.64354	0.100271	0.47406	-0.157539	0.0635806	0.560098	0.943032	0.345665	-0.270012	0.200229	0.311832	0.457162	-0.195536	0.844973	0.337361	-0.186888	0.201305	0.488274	0.428615	0.668204	0.11437	-0.616794	0.673201	0.0109287	-1.60053	0.109482	-0.300062	-0.596125	0.258833	0.0148053	-2.63702	0.00836367	0.101551	0.16416	0.708237	0.543507	0.7079	0.479007	-0.0814645	0.535996	0.764235	0.0323452	1.36752	0.171461	0.403313	0.569504	0.12137	0.0212916	2.84256	0.00447527	0.225211	0.512093	0.401682	0.0425679	2.10258	0.0355023	0.219737	-0.018251	0.41352	0.946512	0.542714	0.587327	0.140036	0.450253	0.604969	0.0801048	1.65619	0.0976837	0.0419179	-0.419443	0.877502	0.105816	-1.07172	0.283845	0.415523	0.277153	0.109459	0.298702	1.9231	0.0544673	-0.130505	-0.0671012	0.629988	0.804978	-0.525064	0.599539	0.335014	-0.437581	0.204656	0.090065	-0.319524	0.749329	-0.283339	-0.303076	0.287596	0.253845	-1.5986	0.10991	-0.103726	0.0835976	0.702254	0.758231	-0.0537269	0.957153	0.0762556	0.0674112	0.77895	0.804093	0.38077	0.703374	0.448041	-0.0997987	0.0817834	0.713072	1.01098	0.312026	0.264088	0.177758	0.322978	0.510133	1.19102	0.233645	-0.41985	-0.339433	0.105442	0.198376	-2.11914	0.0340782	0.48891	0.357469	0.0546297	0.174047	2.40395	0.016219	0.547877	0.376421	0.0280181	0.150706	2.67545	0.00746281	0.466182	-0.272754	0.0687434	0.30675	0.596203	0.55104	-0.380966	0.352544	0.145441	0.180484	-0.0868964	0.930754	-0.202535	-0.129719	0.451888	0.632069	-0.888517	0.374262	-0.369608	-0.503337	0.158839	0.0468615	-2.49159	0.0127171	-0.430512	-0.495457	0.0959899	0.0509946	-2.65579	0.00791238	0.312635	0.551668	0.23842	0.0267352	2.49822	0.0124818	0.000688579	0.381563	0.997981	0.144758	1.06512	0.286823	0.468633	-0.178292	0.0671055	0.508841	0.868068	0.385357	-0.0151728	0.256651	0.955525	0.33729	0.654416	0.512844	-0.097551	-0.595449	0.719288	0.0149479	-2.07408	0.0380717	-0.365051	-0.646162	0.164439	0.00684418	-3.04627	0.00231699	-0.212028	0.197699	0.430496	0.462985	-0.0395737	0.968433	0.24761	0.415512	0.355169	0.109469	1.83911	0.0658983	pectin acetylesterase 9, transcript variant X1
LOC111896308	1	20	royalblue	-0.112579	0.153226	0.67806	0.571019	0.109493	0.912811	-0.133992	0.190118	0.620789	0.480651	0.152545	0.878757	-0.0832456	-0.0147396	0.759221	0.956793	-0.259758	0.79505	-0.060102	0.11401	0.82501	0.674177	0.143753	0.885696	0.0345046	0.00726753	0.899052	0.978689	0.110555	0.911969	0.0190205	-0.0869363	0.944261	0.74886	-0.180264	0.856945	-0.15877	0.311497	0.556997	0.240226	0.428817	0.668056	-0.190956	0.297115	0.478682	0.263768	0.299032	0.764916	-0.0440416	0.127802	0.871343	0.637154	0.223393	0.82323	-0.0500599	0.174901	0.853927	0.517065	0.334994	0.73763	-0.103453	0.181944	0.703002	0.500055	0.212104	0.832026	-0.107908	0.201204	0.690791	0.454928	0.253087	0.800201	0.0651966	0.124284	0.810418	0.646525	0.503272	0.614773	-0.0135047	0.15434	0.96041	0.56819	0.375903	0.706989	0.145737	0.0452198	0.590197	0.867928	0.508071	0.611404	0.0515553	0.11334	0.849609	0.675993	0.437688	0.661612	-0.0641149	0.221613	0.813512	0.409441	0.426361	0.669845	-0.0524412	-0.1203	0.847052	0.657198	-0.458707	0.646444	-0.0731691	-0.050135	0.787702	0.85371	-0.32669	0.743902	-0.163255	0.145093	0.545762	0.591858	-0.0492218	0.960743	-0.0626103	-0.017431	0.817819	0.948913	-0.211991	0.832114	0.0706628	0.0722564	0.794827	0.790295	0.378775	0.704855	0.00107912	0.157993	0.996835	0.558954	0.424395	0.671278	0.0923354	0.268462	0.733774	0.314726	0.973121	0.330493	0.0488432	-0.000955294	0.857442	0.997198	0.126803	0.899097	-0.136873	-0.410466	0.613228	0.114288	-1.51842	0.128908	0.01689	-0.368026	0.950496	0.160767	-0.976935	0.328601	-0.140898	-0.40819	0.602726	0.116509	-1.52204	0.127998	0.087723	0.00414919	0.746656	0.987832	0.243669	0.807487	0.227738	0.0475164	0.396277	0.86128	0.739104	0.459844	0.0276029	0.169416	0.919174	0.530494	0.525644	0.599135	0.319459	0.229512	0.227778	0.392508	1.4941	0.135149	-0.0494119	-0.120104	0.855799	0.657726	-0.450144	0.652607	0.203475	0.428254	0.449745	0.0979399	1.75707	0.0789052	0.194242	0.152603	0.471	0.572606	0.927458	0.353689	0.00182902	-0.0852769	0.994636	0.753513	-0.221332	0.824834	0.0208965	-0.284855	0.938772	0.284913	-0.719798	0.471649	0.00624246	0.0345604	0.981695	0.898889	0.107991	0.914003	-0.0468552	-0.284744	0.863193	0.285109	-0.898832	0.368742	-0.181453	0.0971068	0.501232	0.720518	-0.227722	0.819862	0.116976	-0.167655	0.666153	0.534838	-0.136888	0.89112	0.132035	0.543823	0.625946	0.0294415	1.96415	0.0495129	-0.0946967	0.199147	0.727205	0.459649	0.282731	0.777383	-0.314766	-0.385553	0.235064	0.140254	-1.93773	0.0526562	-0.213023	-0.0312187	0.428286	0.908626	-0.654995	0.512471	-0.342092	-0.121073	0.194658	0.655123	-1.26501	0.205867	0.0078612	0.145286	0.976949	0.59136	0.407929	0.683325	0.282221	-0.10201	0.289584	0.706973	0.496681	0.619414	-0.143729	-0.361981	0.595383	0.168286	-1.3861	0.165718	0.0377792	0.343546	0.889524	0.192643	1.04747	0.294884	0.0103714	0.00347637	0.969591	0.989805	0.0366388	0.970773	0.125	0.109484	0.644614	0.686486	0.623291	0.533094	-0.211958	0.132237	0.430653	0.625412	-0.217492	0.827825	-0.300806	-0.451965	0.257596	0.0788231	-2.11018	0.0348429	0.0700448	-0.21985	0.796586	0.413273	-0.405697	0.684965	remorin-like, transcript variant X2
LOC111896309	12	1	turquoise	-0.699544	-0.304381	0.00255869	0.251704	-3.12397	0.00178431	-0.683314	-0.301966	0.00352281	0.255674	-3.03464	0.00240822	-0.684585	-0.0648072	0.00343808	0.811532	-2.38803	0.0169388	-0.598518	-0.145363	0.0143082	0.591162	-2.21512	0.026752	0.627861	0.108625	0.00921074	0.688831	2.24077	0.0250409	0.558596	0.164842	0.0245073	0.541809	2.10906	0.0349394	0.164564	0.0170716	0.5425	0.949965	0.484564	0.627986	0.105871	0.0467741	0.696367	0.863428	0.405004	0.685475	-0.665269	-0.338688	0.00491765	0.199425	-3.05536	0.00224791	-0.665813	-0.311809	0.00487002	0.239729	-2.97841	0.00289753	-0.568587	-0.309641	0.0215487	0.243187	-2.55468	0.0106284	-0.717482	-0.297579	0.00175385	0.262987	-3.1995	0.00137667	0.512367	-0.279108	0.0424385	0.295165	0.738746	0.460061	-0.363611	-0.300656	0.166236	0.257845	-1.82896	0.0674055	0.32618	-0.29261	0.217594	0.271422	0.0982319	0.921748	-0.231652	-0.316699	0.387987	0.232045	-1.49196	0.13571	-0.663621	0.204877	0.00506431	0.44656	-1.5648	0.11763	-0.581855	0.317029	0.0180547	0.231531	-0.891411	0.372709	-0.666361	0.152749	0.00482234	0.572234	-1.72031	0.0853765	-0.753113	0.132647	0.000757759	0.624331	-2.24009	0.0250848	0.232701	0.326764	0.38578	0.216723	1.5246	0.127359	-0.233247	-0.373993	0.384634	0.153571	-1.66862	0.0951928	-0.380293	-0.0941432	0.146212	0.728743	-1.30918	0.190472	0.304486	0.0971525	0.251532	0.720392	1.08983	0.275789	-0.339453	0.225125	0.198348	0.401866	-0.329201	0.742004	0.280217	-0.101487	0.293169	0.708415	0.492323	0.622491	-0.160993	-0.196185	0.551414	0.466488	-0.95556	0.339295	0.273206	-0.140855	0.305918	0.602837	0.366509	0.713985	0.0964052	-0.485741	0.722463	0.0564563	-1.14764	0.251119	0.480032	0.262663	0.0598603	0.325692	2.09542	0.0361339	-0.405534	0.325446	0.119139	0.218691	-0.244806	0.806607	0.0689711	0.247576	0.799645	0.355236	0.851693	0.394384	0.239653	-0.136469	0.371333	0.614287	0.283307	0.776941	-0.195703	0.164814	0.467605	0.541878	-0.0844749	0.932679	0.177039	0.428122	0.511874	0.0980542	1.68407	0.0921679	0.398747	-0.446913	0.126046	0.0826488	-0.155249	0.876625	-0.0743258	-0.520762	0.784419	0.0386145	-1.72463	0.0845946	-0.314639	-0.225823	0.235263	0.400368	-1.46964	0.14166	-0.310057	-0.35623	0.242521	0.175652	-1.83395	0.0666609	-0.0609711	0.391529	0.822517	0.13369	0.932781	0.350933	0.0358292	-0.422867	0.895196	0.102704	-1.09887	0.271825	0.0955442	0.11275	0.724852	0.677596	0.553142	0.580166	-0.156205	-0.481437	0.563465	0.0590095	-1.80532	0.0710244	-0.127361	0.00279903	0.638326	0.991792	-0.3314	0.740343	-0.435676	0.311194	0.0916351	0.240707	-0.383672	0.701222	-0.261445	-0.102824	0.328024	0.704732	-0.98117	0.326509	0.266907	0.440423	0.317646	0.0877584	1.97449	0.0483266	0.072611	-0.046835	0.789288	0.863252	0.0684449	0.945432	-0.321106	-0.0360814	0.225254	0.894462	-0.976221	0.328955	-0.105817	0.34012	0.696513	0.197411	0.656181	0.511708	-0.0205125	0.23678	0.939895	0.377267	0.584299	0.559019	0.140282	0.47357	0.604329	0.0638934	1.73528	0.0826907	-0.213544	0.200348	0.427129	0.456889	-0.0364762	0.970903	-0.136914	-0.117504	0.613121	0.664727	-0.676859	0.498496	-0.0283924	-0.316212	0.91687	0.232803	-0.941445	0.346477	NA
LOC111896310	12	1	turquoise	-0.607372	-0.457113	0.0125818	0.0750571	-3.17068	0.00152084	-0.570712	-0.578058	0.0209565	0.0190061	-3.46096	0.000538254	-0.530005	-0.473901	0.0347109	0.0636818	-2.92419	0.0034535	-0.424814	-0.679704	0.100963	0.0037726	-3.39216	0.000693442	0.557588	0.530613	0.0248221	0.034465	3.22867	0.00124365	0.469019	0.675833	0.0668501	0.00405609	3.51942	0.000432494	0.664126	-0.191175	0.00501905	0.478167	1.60492	0.108511	0.654764	-0.103272	0.00591387	0.703501	1.79898	0.0720214	-0.662022	-0.626301	0.00521004	0.00943901	-4.05253	5.07e-05	-0.669803	-0.682951	0.00453152	0.00354731	-4.35229	1.35e-05	-0.268917	-0.597889	0.313876	0.0144376	-2.55461	0.0106307	-0.539808	-0.627912	0.0309051	0.00920329	-3.55019	0.000384951	0.274793	-0.306476	0.303004	0.248289	-0.0915702	0.92704	-0.564546	-0.444814	0.0227102	0.0842774	-2.95715	0.003105	-0.14352	-0.21969	0.595924	0.413622	-0.973235	0.330436	-0.562352	-0.412963	0.0233606	0.111886	-2.84536	0.00443618	-0.665317	-0.148045	0.00491338	0.584259	-2.51726	0.0118271	-0.657427	0.429422	0.00564736	0.0969274	-0.870663	0.383938	-0.656213	-0.0990268	0.00576761	0.715205	-2.34278	0.0191409	-0.492757	-0.313336	0.0524712	0.237313	-2.28576	0.0222684	0.617834	0.766141	0.0107573	0.000538451	4.58353	4.57e-06	-0.602191	-0.749931	0.0135711	0.000821174	-4.41675	1e-05	-0.777384	-0.690047	0.000393961	0.00309258	-4.99192	5.98e-07	0.771167	-0.437247	0.000469254	0.0903387	1.46675	0.142445	-0.801668	0.615229	0.000188157	0.0111908	-1.02118	0.307167	0.70034	0.320751	0.00251761	0.225796	3.1761	0.00149271	-0.711716	0.219206	0.00198611	0.414676	-1.76691	0.0772428	0.128664	0.176716	0.634866	0.512656	0.814815	0.415178	-0.0124336	-0.657664	0.963548	0.00562411	-2.11956	0.0340429	0.548522	0.802453	0.0277964	0.000183413	4.55527	5.23e-06	-0.857753	0.232885	2.15e-05	0.385395	-2.77153	0.00557932	-0.39387	0.702555	0.131177	0.002406	1.20635	0.227684	0.764833	-0.483027	0.000557767	0.0580565	1.27216	0.203315	-0.696669	-0.140362	0.00271177	0.60412	-2.65129	0.00801849	0.719223	0.571265	0.00168823	0.0208046	4.11529	3.87e-05	0.791625	-0.568401	0.000258361	0.0216011	1.1393	0.25458	-0.477634	-0.736899	0.0613343	0.00112809	-3.87225	0.000107834	-0.799839	-0.698261	0.0001996	0.00262613	-5.19113	2.09e-07	-0.730584	-0.477423	0.00130737	0.0614653	-3.83533	0.000125393	0.343177	0.435509	0.193154	0.0917735	2.18106	0.0291787	-0.275713	-0.419189	0.301323	0.106049	-1.93072	0.0535176	-0.269341	0.450165	0.313083	0.0801711	0.552312	0.580735	0.171247	-0.506562	0.525994	0.0452443	-1.01899	0.308206	0.0692766	0.424272	0.798774	0.101446	1.38182	0.167028	-0.561818	0.417478	0.023521	0.107631	-0.504948	0.613595	0.0266013	-0.627766	0.922099	0.00922446	-1.88143	0.0599137	0.633111	0.401606	0.00847418	0.123103	3.10123	0.0019272	-0.208258	0.543026	0.438928	0.0297277	1.05059	0.293445	-0.689219	0.306492	0.00314303	0.248264	-1.40171	0.161001	0.172573	0.478275	0.522744	0.0609377	1.83897	0.0659203	-0.338009	0.715009	0.200386	0.00185058	1.4433	0.148936	0.729387	0.0725137	0.00134383	0.789564	2.64591	0.00814727	0.079549	-0.302814	0.769638	0.254276	-0.616188	0.53777	-0.113106	-0.0700081	0.67663	0.796691	-0.486063	0.626922	-0.584046	-0.31238	0.0175228	0.238825	-2.62396	0.00869152	uncharacterized LOC111896310
LOC111896311	4	9	magenta	-0.00617458	-0.200783	0.981894	0.455892	-0.554875	0.57898	-0.0960043	-0.234307	0.723575	0.382417	-0.886438	0.375381	0.20729	0.253158	0.441106	0.344135	1.24118	0.214538	0.292019	0.0221453	0.272438	0.93512	0.854368	0.392901	-0.30643	-0.256013	0.248365	0.338534	-1.5304	0.125917	-0.364061	-0.0847871	0.165673	0.754889	-1.23438	0.217062	-0.256727	-0.677507	0.337143	0.00393149	-2.87617	0.00402527	-0.31702	-0.679878	0.231547	0.00376021	-3.06171	0.00220075	0.198519	-0.0619585	0.461095	0.819686	0.368161	0.712753	0.160144	-0.148132	0.553544	0.584037	0.0325557	0.974029	0.218102	-0.205654	0.41709	0.4448	0.0344822	0.972493	0.135176	-0.237502	0.617677	0.37577	-0.280758	0.778896	-0.2938	-0.197485	0.269389	0.463478	-1.33038	0.183395	-0.0937715	-0.208902	0.729777	0.437483	-0.809786	0.418063	-0.0733639	-0.0448525	0.787149	0.868993	-0.3132	0.754129	-0.0178239	-0.12466	0.947763	0.64552	-0.378708	0.704905	0.092469	-0.451732	0.733402	0.0789967	-1.0428	0.297042	0.00671765	0.134103	0.980301	0.620497	0.374727	0.707864	0.0644433	0.190478	0.812572	0.479803	0.680927	0.495917	-0.0115677	-0.193215	0.966085	0.473395	-0.548312	0.583478	-0.00444172	0.108582	0.986975	0.688947	0.276667	0.782036	0.0937977	-0.123399	0.729704	0.648891	-0.0792585	0.936827	0.114977	-0.434214	0.671557	0.0928532	-0.924931	0.355002	-0.384438	-0.487485	0.141504	0.0554456	-2.48175	0.0130739	0.477133	0.0919994	0.0616461	0.734711	1.61794	0.105675	-0.259756	0.647776	0.331272	0.00666128	1.33772	0.180987	0.355126	0.604214	0.17709	0.0131778	2.83374	0.0046006	0.00247758	0.505674	0.992734	0.0456854	1.47997	0.13888	-0.203946	-0.0590158	0.448674	0.828129	-0.703587	0.48169	0.134757	0.125307	0.618779	0.643794	0.691999	0.488938	0.31442	-0.442786	0.235607	0.0858723	-0.39752	0.690984	0.43133	-0.118337	0.0952909	0.662482	0.906528	0.364656	-0.511788	0.110005	0.0427124	0.685065	-1.20302	0.22897	0.280592	-0.640959	0.292497	0.00746111	-1.2474	0.212249	-0.323094	-0.238969	0.222232	0.372741	-1.5313	0.125694	-0.387101	0.0898121	0.138534	0.740814	-0.842223	0.399663	0.229995	0.187004	0.391485	0.487998	1.12025	0.262607	0.0774569	-0.053415	0.77555	0.844244	0.0638856	0.949061	0.156968	0.39591	0.561538	0.129013	1.52677	0.126817	-0.206221	-0.272586	0.44352	0.307061	-1.29344	0.195857	0.101418	0.36165	0.708605	0.168704	1.27142	0.20358	0.144905	-0.0525389	0.592345	0.846771	0.246967	0.804934	-0.35593	-0.389349	0.176041	0.13606	-2.07229	0.0382387	0.16798	0.532757	0.534034	0.0336083	2.02023	0.0433596	0.12122	-0.000278884	0.654727	0.999182	0.321566	0.747781	-0.400954	-0.0447715	0.123771	0.869227	-1.24241	0.214086	-0.119575	-0.552958	0.659148	0.0263089	-1.96522	0.0493892	0.150299	0.38189	0.578483	0.144386	1.465	0.142922	0.201806	0.558785	0.453551	0.0244486	2.211	0.0270359	-0.268124	-0.548691	0.31536	0.0277387	-2.35828	0.0183596	0.637513	0.117008	0.0078934	0.666066	2.30582	0.0211207	-0.357123	-0.252045	0.174494	0.346332	-1.66995	0.0949301	-0.37712	-0.372146	0.149888	0.155776	-2.08382	0.0371766	-0.167742	0.594914	0.534621	0.0150618	1.36493	0.172275	0.589216	0.643149	0.016316	0.00719622	3.80986	0.000139048	low-temperature-induced 65 kDa protein-like
LOC111896312	19	4	yellow	-0.243115	0.361931	0.36425	0.168349	0.346657	0.728849	-0.241902	0.334331	0.366722	0.205639	0.266962	0.789498	-0.111569	-0.342493	0.680805	0.194101	-1.24073	0.214707	-0.0268926	-0.131513	0.921248	0.627324	-0.421145	0.673649	0.138191	0.313623	0.609782	0.236861	1.22667	0.219945	0.0693201	0.158505	0.79865	0.557662	0.60663	0.544096	0.493061	0.47491	0.0523037	0.0630408	2.7952	0.00518668	0.495865	0.47749	0.0507742	0.0614239	2.81385	0.00489516	-0.253711	0.212463	0.343047	0.429531	-0.115424	0.908109	-0.272429	0.226893	0.307351	0.398081	-0.128515	0.897741	0.0892333	0.310887	0.742431	0.241197	1.0874	0.276861	-0.125807	0.309486	0.642463	0.243435	0.511954	0.608683	-0.0772672	0.392959	0.776086	0.132151	0.893928	0.37136	-0.397679	0.369524	0.127158	0.15894	-0.0873549	0.930389	-0.328516	0.317619	0.214123	0.230616	-0.0321892	0.974321	-0.440136	0.331912	0.0879888	0.209141	-0.337133	0.736016	-0.289146	0.0590332	0.2774	0.828079	-0.631097	0.527977	-0.348308	-0.333188	0.186143	0.207289	-1.87829	0.0603415	-0.287094	-0.403162	0.280978	0.121522	-1.91239	0.0558263	-0.104853	-0.14265	0.699157	0.598178	-0.658447	0.510251	0.578873	0.0120339	0.0187988	0.964719	1.78006	0.0750659	-0.611753	0.02118	0.0117904	0.937943	-1.82698	0.0677022	-0.387351	0.231639	0.138257	0.388013	-0.457076	0.647616	0.522006	0.346577	0.0380709	0.188489	2.4887	0.012821	-0.378675	-0.00254291	0.148079	0.992543	-1.06109	0.288648	0.438867	-0.48598	0.0890157	0.056317	-0.158633	0.873958	-0.598306	-0.499422	0.0143517	0.0488825	-3.2782	0.00104473	0.0797854	-0.617302	0.76897	0.0108448	-1.69508	0.0900608	-0.322751	0.012269	0.222752	0.964031	-0.85311	0.393598	0.0415105	-0.00453	0.878684	0.986716	0.0979044	0.922008	-0.328678	0.289102	0.213883	0.277476	-0.115777	0.907829	-0.647585	0.129715	0.00668278	0.632079	-1.69507	0.0900614	0.400313	-0.310218	0.124428	0.242264	0.273136	0.784749	-0.655981	0.517096	0.00579088	0.0402512	-0.564492	0.572419	0.37287	0.313443	0.154909	0.237144	1.89465	0.0581386	0.251326	0.0680257	0.347756	0.80234	0.859761	0.389921	-0.404846	-0.0907848	0.119826	0.738098	-1.37703	0.168504	-0.599959	0.48312	0.0140154	0.0580011	-0.439292	0.66045	-0.534422	-0.436012	0.0329547	0.0913567	-2.81405	0.00489218	0.632221	0.25772	0.0085957	0.335211	2.66896	0.00760866	-0.657359	-0.225709	0.00565405	0.400612	-2.69288	0.00708384	-0.436913	0.184237	0.0906135	0.494574	-0.746218	0.455535	-0.31425	0.194439	0.235873	0.470542	-0.339472	0.734254	0.504126	-0.441397	0.0464623	0.0869775	0.21393	0.830602	0.0985475	0.0752767	0.71653	0.781723	0.461122	0.644711	0.491219	0.0121036	0.0533269	0.964515	1.45455	0.145793	0.64663	0.290074	0.00679075	0.275791	2.82601	0.00471314	-0.633874	-0.151124	0.00837117	0.576375	-2.38159	0.017238	-0.128788	-0.456877	0.634536	0.0752271	-1.64795	0.0993639	-0.405173	0.371474	0.119499	0.156582	-0.105011	0.916367	0.0499892	-0.0270834	0.854131	0.920691	0.0606958	0.951601	0.257124	0.252357	0.336369	0.345716	1.37832	0.168105	0.443706	0.290933	0.0851466	0.274306	2.05422	0.0399547	0.336762	-0.529096	0.202156	0.0350809	-0.630886	0.528115	-0.606534	-0.130962	0.0127379	0.628779	-2.20957	0.0271351	kinesin-like protein KIN-10C
LOC111896316	6	2	blue	0.302951	-0.0190532	0.25405	0.944165	0.777085	0.437109	0.301597	0.023835	0.256286	0.93018	0.88663	0.375278	0.248169	0.170753	0.354047	0.527204	1.12683	0.259813	0.190369	0.177344	0.48006	0.511133	0.984112	0.32506	-0.232782	-0.168203	0.38561	0.533483	-1.07668	0.281624	-0.186557	-0.172266	0.489059	0.523495	-0.959796	0.337158	-0.189928	0.00424127	0.481097	0.987562	-0.497457	0.618867	-0.168604	-0.0126302	0.532493	0.962972	-0.483804	0.628525	0.285014	0.0412486	0.284632	0.879444	0.884748	0.376292	0.292676	0.0675295	0.271311	0.803756	0.976606	0.328764	0.149182	0.0302949	0.581342	0.911319	0.477844	0.632761	0.266726	0.0445881	0.317987	0.869758	0.841225	0.400222	-0.130683	-0.0612512	0.629516	0.821714	-0.510003	0.61005	0.243457	-0.0225351	0.363556	0.93398	0.597692	0.550046	-0.00465253	-0.0839239	0.986357	0.757314	-0.234875	0.814306	0.209268	-0.0337631	0.436662	0.901211	0.47261	0.636491	0.300252	0.117164	0.258518	0.665646	1.13106	0.25803	0.29536	0.0288433	0.266734	0.915554	0.881776	0.377898	0.301886	0.142918	0.255808	0.597483	1.20513	0.228153	0.279195	0.168688	0.295008	0.532287	1.20944	0.226495	-0.136638	-0.153981	0.613844	0.569102	-0.774447	0.438667	0.0446932	0.191733	0.869454	0.476858	0.631962	0.527412	0.311452	-0.0468835	0.240297	0.863111	0.728203	0.466489	0.156225	-0.122034	0.563416	0.652546	0.0922561	0.926495	0.138313	-0.132409	0.609463	0.62496	0.0159127	0.987304	-0.321437	0.0603558	0.22475	0.824282	-0.721812	0.47041	-0.319919	0.157502	0.22707	0.56019	-0.457009	0.647665	-0.613808	0.260392	0.011433	0.330047	-1.18657	0.235399	-9.2e-05	0.225631	0.99973	0.400781	0.607171	0.543737	-0.476418	0.00861904	0.0620921	0.974727	-1.3486	0.177467	0.276952	-0.192907	0.299068	0.474112	0.23553	0.813797	-0.32082	0.0407698	0.225691	0.880834	-0.771947	0.440146	-0.0795514	0.204417	0.769631	0.447604	0.337646	0.73563	-0.00642467	-0.0651907	0.98116	0.810435	-0.189722	0.849527	0.247739	-0.290165	0.354909	0.275634	-0.121027	0.90367	-0.0792721	0.106476	0.77042	0.694708	0.0726057	0.94212	0.283741	0.129791	0.286884	0.631878	1.11723	0.263897	-0.17407	-0.155849	0.519089	0.564366	-0.881009	0.378313	0.0607346	0.208163	0.823195	0.439143	0.719802	0.471647	0.192777	-0.281385	0.474417	0.291076	-0.248612	0.803661	-0.230948	0.257615	0.38947	0.335415	0.0750372	0.940185	-0.257432	0.21088	0.335771	0.433055	-0.130339	0.896298	-0.362986	0.148489	0.167019	0.583121	-0.610445	0.541567	-0.00735446	-0.0742263	0.978435	0.784702	-0.216205	0.828828	0.285527	-0.247323	0.283728	0.355744	0.10882	0.913345	0.360638	-0.166417	0.169987	0.537901	0.554654	0.579131	0.0447808	-0.237939	0.8692	0.374867	-0.523269	0.600787	-0.214881	0.0648899	0.424172	0.811295	-0.405599	0.685037	0.0651668	0.00847331	0.810504	0.975155	0.195079	0.845331	-0.397535	-0.0485003	0.127308	0.858434	-1.24153	0.214408	-0.156098	-0.0814192	0.563736	0.764363	-0.632294	0.527195	0.159806	-0.320101	0.554393	0.226792	-0.451292	0.651779	0.376689	-0.207756	0.150392	0.440057	0.490443	0.623821	0.0976376	0.00199077	0.719048	0.994162	0.264418	0.791458	-0.00835698	-0.0544956	0.975496	0.84113	-0.166436	0.867814	protein trichome birefringence-like 19
LOC111896321	19	4	yellow	-0.206299	0.343055	0.443344	0.193322	0.39223	0.694889	-0.18064	0.275428	0.503183	0.301843	0.264795	0.791167	-0.177038	-0.256606	0.511876	0.337378	-1.16782	0.242879	-0.138644	-0.158915	0.608598	0.55663	-0.793241	0.427637	0.216039	0.212173	0.421619	0.430175	1.15075	0.249835	0.181894	0.141657	0.500175	0.600755	0.863987	0.387595	0.396268	0.0760949	0.128636	0.779405	1.31085	0.189907	0.409602	0.076518	0.115128	0.778207	1.3541	0.175705	-0.264502	0.255822	0.32219	0.338909	-0.0246349	0.980346	-0.26644	0.200385	0.318526	0.456805	-0.184923	0.853289	-0.0424248	0.267783	0.876031	0.315998	0.613878	0.539296	-0.169609	0.237814	0.530018	0.375124	0.188357	0.850597	0.0658813	0.388265	0.808462	0.137249	1.25867	0.20815	-0.257459	0.346489	0.335717	0.188609	0.259449	0.795289	-0.167259	0.415672	0.535817	0.109319	0.723885	0.469136	-0.294926	0.367483	0.267471	0.161434	0.215777	0.829161	-0.259168	-0.316224	0.332406	0.232785	-1.56804	0.116873	-0.268462	-0.361106	0.314726	0.169393	-1.72864	0.0838744	-0.250668	-0.40378	0.349062	0.120898	-1.81044	0.0702272	-0.120132	-0.371345	0.65765	0.156738	-1.35118	0.176639	0.415107	-0.172102	0.109851	0.523897	0.708886	0.478395	-0.448422	0.171039	0.081493	0.526503	-0.820146	0.412133	-0.400752	0.145361	0.123977	0.591167	-0.735907	0.461787	0.472943	0.25774	0.0642945	0.335172	2.05718	0.0396688	-0.362635	-0.260255	0.167461	0.33031	-1.70994	0.0872761	0.35455	-0.06482	0.177843	0.811495	0.808879	0.418585	-0.446416	-0.183096	0.0830325	0.497297	-1.76048	0.0783261	0.052777	-0.151774	0.846084	0.574716	-0.264919	0.791072	-0.170714	0.25665	0.527302	0.337293	0.238428	0.811549	0.211894	-0.117785	0.430795	0.663968	0.256159	0.797828	-0.323077	-0.154678	0.222259	0.567332	-1.29909	0.193914	-0.296379	-0.143073	0.265009	0.597082	-1.18955	0.234224	0.358069	0.142994	0.173274	0.597286	1.37222	0.169996	-0.40734	0.0985272	0.117347	0.716586	-0.882542	0.377484	0.377001	-0.000751817	0.150027	0.997795	1.04721	0.295004	0.362467	0.338025	0.167672	0.200363	1.93559	0.0529179	-0.239092	0.155977	0.372486	0.564043	-0.228992	0.818875	-0.352725	0.141319	0.180245	0.601631	-0.598682	0.549385	-0.489211	-0.0351552	0.0544587	0.897158	-1.50859	0.131405	0.358802	-0.0507032	0.172332	0.852069	0.859242	0.390207	-0.371107	0.084834	0.157025	0.754757	-0.806074	0.4202	-0.352744	-0.0349637	0.180219	0.897715	-1.0677	0.285656	-0.361959	0.397872	0.168313	0.126956	0.111065	0.911564	0.176284	-0.209752	0.513703	0.435578	-0.091984	0.926711	-0.060215	-0.203486	0.824686	0.449721	-0.705501	0.480498	0.130233	0.235283	0.630707	0.380378	0.980918	0.326633	0.532445	0.0374181	0.0337322	0.890574	1.66943	0.0950314	-0.323095	-0.115457	0.222231	0.670257	-1.19343	0.232702	-0.291475	-0.259245	0.273373	0.332257	-1.49611	0.134625	-0.342611	0.19013	0.193937	0.480622	-0.435427	0.663252	0.00494534	-0.257227	0.985498	0.336169	-0.68311	0.494537	0.272269	0.268297	0.307647	0.315035	1.46665	0.142472	0.189716	0.160795	0.481594	0.551912	0.937245	0.348633	0.125477	-0.0601513	0.643341	0.824869	0.174402	0.861549	-0.26879	0.145741	0.314113	0.590187	-0.340701	0.733329	protein translocase subunit SECA2, chloroplastic-like
LOC111896323	27	16	lightcyan	0.293621	-0.105947	0.269694	0.696157	0.519039	0.603734	0.331485	-0.123592	0.209763	0.648374	0.582775	0.560045	-0.0343199	-0.442387	0.89959	0.0861891	-1.34808	0.177632	-0.206428	-0.343648	0.443051	0.192503	-1.50189	0.133126	0.0117847	0.482717	0.96545	0.0582413	1.42422	0.154382	0.147369	0.405394	0.585996	0.119279	1.53067	0.125852	-0.776198	0.541912	0.00040749	0.0301313	-1.1347	0.256501	-0.770566	0.589607	0.00047711	0.0162274	-0.911878	0.361833	0.238387	-0.311523	0.373941	0.240184	-0.20946	0.834089	0.288656	-0.247267	0.278252	0.355856	0.117998	0.906069	-0.385831	-0.160134	0.139945	0.553568	-1.50389	0.13261	0.0137928	-0.139332	0.959566	0.606805	-0.334556	0.73796	0.381211	-0.039569	0.14516	0.884322	0.957462	0.338334	0.694519	-0.0923715	0.00283097	0.733674	2.02135	0.0432436	0.716812	-0.147286	0.00177965	0.586209	1.99143	0.0464333	0.773315	-0.161212	0.000442004	0.550867	2.29093	0.0219673	0.347695	0.418634	0.186972	0.10656	2.14003	0.0323526	0.511476	0.159419	0.0428604	0.555364	1.91954	0.0549161	0.354589	-0.160587	0.177792	0.552433	0.552153	0.580843	0.0259612	0.0934251	0.923968	0.730741	0.316605	0.751544	-0.63959	0.393446	0.00763055	0.131629	-0.903809	0.366097	0.658544	-0.368164	0.00553842	0.160598	1.06873	0.285194	0.688645	-0.0454364	0.00317842	0.867301	2.11636	0.0343146	-0.632918	0.0428096	0.00850042	0.874915	-1.86111	0.0627285	0.676196	0.415565	0.00402876	0.109419	3.34527	0.000822033	-0.717791	-0.326906	0.00174205	0.216511	-3.28717	0.001012	0.568908	-0.295612	0.0214585	0.266308	0.902736	0.366666	-0.402836	-0.366564	0.121852	0.162565	-2.14697	0.0317958	0.256514	-0.31437	0.337558	0.235686	-0.16672	0.867591	-0.466867	0.254268	0.068283	0.341952	-0.651081	0.514994	0.668247	0.601225	0.00466118	0.013762	3.97559	7.02e-05	0.425644	0.414213	0.100228	0.110696	2.36861	0.0178551	-0.660962	-0.524886	0.00530842	0.0368338	-3.64473	0.000267668	0.678723	0.343114	0.00384289	0.193241	3.13352	0.00172722	-0.414714	0.60001	0.110222	0.0140052	0.666388	0.505163	-0.514227	-0.384967	0.0415679	0.140911	-2.57785	0.00994165	0.625867	-0.411304	0.00950332	0.113477	0.786879	0.431352	0.537756	-0.41184	0.0316742	0.112962	0.431703	0.665957	0.696684	-0.556943	0.00271097	0.0250252	0.614969	0.538575	-0.489566	0.552954	0.054257	0.0263104	0.23054	0.817672	0.423084	-0.568124	0.102509	0.0216793	-0.51144	0.609043	0.315628	0.262845	0.233715	0.325344	1.57673	0.114859	-0.10025	-0.0185515	0.711826	0.945633	-0.315219	0.752595	-0.225913	-0.0733266	0.400176	0.787255	-0.802554	0.422232	0.231839	0.442581	0.387593	0.0860349	1.88263	0.0597503	-0.181991	-0.226888	0.499943	0.39809	-1.09785	0.272271	-0.594766	0.635329	0.0150933	0.00817746	0.172748	0.86285	0.479796	-0.0289713	0.0600046	0.915181	1.30631	0.191446	0.386223	-0.0882614	0.139508	0.745149	0.843627	0.398878	-0.079002	0.545352	0.771182	0.0288983	1.40906	0.158817	0.0646256	0.387086	0.812051	0.13855	1.25166	0.210693	-0.423102	0.282391	0.102492	0.289281	-0.426458	0.669774	-0.248433	0.240338	0.35352	0.369925	-0.0227771	0.981828	-0.215043	-0.420321	0.423816	0.105012	-1.76348	0.077819	0.589369	-0.716233	0.0162812	0.00180217	-0.590449	0.554889	NA
LOC111896325	19	4	yellow	-0.358388	0.568301	0.172864	0.0216294	0.714286	0.47505	-0.392545	0.558579	0.132595	0.0245126	0.571375	0.567746	-0.164061	-0.0468884	0.543752	0.863097	-0.56217	0.574	-0.0427611	0.158218	0.875055	0.558385	0.308948	0.757361	0.126418	-0.0242564	0.640834	0.928949	0.272081	0.78556	0.0328582	-0.170944	0.903847	0.526737	-0.369793	0.711536	0.295263	0.196529	0.266899	0.46569	1.33198	0.182866	0.256374	0.155813	0.337829	0.564457	1.10941	0.267254	-0.268506	0.553792	0.314644	0.0260364	0.922257	0.356394	-0.299245	0.528511	0.260196	0.0353207	0.739188	0.459793	0.0187083	0.558918	0.945174	0.0244074	1.71965	0.0854954	-0.214278	0.544308	0.425505	0.0292683	1.03874	0.298926	-0.0568889	0.54291	0.834241	0.0297696	1.45866	0.144658	-0.427034	0.566344	0.0990048	0.0221874	0.491742	0.622902	-0.193959	0.5229	0.471659	0.0376834	1.01564	0.309802	-0.392387	0.568728	0.132765	0.0215091	0.611226	0.54105	-0.340575	-0.228152	0.196774	0.395397	-1.55301	0.120422	-0.401329	-0.570464	0.123387	0.021025	-2.84006	0.00451048	-0.351945	-0.367915	0.181276	0.160904	-1.99403	0.0461489	-0.271575	-0.217571	0.308931	0.418254	-1.322	0.186169	0.402017	-0.574858	0.122684	0.0198378	-0.605071	0.545132	-0.330899	0.601047	0.210619	0.0137974	0.928518	0.353139	-0.432063	0.42793	0.0946671	0.0982215	-0.0134145	0.989297	0.421783	0.542645	0.103682	0.0298653	2.79856	0.00513312	-0.305941	-0.655973	0.249159	0.0057916	-2.91502	0.00355667	0.304302	-0.463826	0.251833	0.0703449	-0.497193	0.619053	-0.292881	-0.433257	0.27096	0.0936571	-2.02562	0.0428033	0.146538	-0.295948	0.588134	0.265739	-0.416632	0.676948	-0.0125453	0.678288	0.963221	0.00387437	2.15203	0.031395	0.466165	-0.189954	0.0687545	0.481035	0.827777	0.407797	-0.380298	-0.287853	0.146206	0.279651	-1.84311	0.0653122	-0.0297105	-0.0949401	0.913024	0.726529	-0.330576	0.740965	0.272138	0.274927	0.307889	0.302759	1.48521	0.137488	-0.252902	0.572988	0.344641	0.0203364	1.04097	0.297889	0.383357	-0.407717	0.142721	0.116975	-0.076409	0.939094	0.362766	0.709941	0.167297	0.00206241	3.35252	0.000800802	-0.149957	0.42481	0.579359	0.100967	0.800209	0.423589	-0.354837	0.712729	0.177467	0.0019436	1.3804	0.167465	-0.446708	-0.0199403	0.082807	0.941569	-1.32426	0.185417	0.0731431	-0.398833	0.787776	0.125957	-0.923331	0.355835	-0.116293	0.403256	0.667997	0.121427	0.82206	0.411043	0.159156	0.160077	0.556026	0.553711	0.851895	0.394272	-0.364654	0.634121	0.164933	0.00833805	0.96844	0.332825	-0.0191343	-0.750704	0.943928	0.000805382	-2.62909	0.00856129	-0.406909	-0.596299	0.117772	0.0147686	-2.96135	0.00306292	-0.296563	0.13059	0.264699	0.629762	-0.461437	0.644485	0.497765	-0.160531	0.0497575	0.552572	1.01702	0.309143	-0.0693785	-0.24549	0.798484	0.359435	-0.8469	0.397051	-0.448681	-0.768643	0.0812954	0.000503021	-3.96876	7.22e-05	-0.169693	0.161763	0.52981	0.549487	-0.0215734	0.982788	0.128121	-0.605494	0.636307	0.0129337	-1.51588	0.12955	0.285778	-0.186278	0.283287	0.48972	0.279083	0.780181	-0.250806	0.15492	0.348789	0.566719	-0.264825	0.791144	-0.327823	-0.548375	0.215149	0.0278471	-2.5305	0.0113899	-0.268535	0.260019	0.31459	0.330764	-0.0242222	0.980675	uncharacterized LOC111896325
LOC111896326	2	3	brown	0.617064	0.425392	0.0108841	0.100451	3.10745	0.00188708	0.626509	0.499386	0.00940825	0.0489016	3.39751	0.000680027	0.354879	0.0783249	0.177412	0.773096	1.18927	0.234334	0.172585	0.337841	0.522716	0.200623	1.39162	0.164037	-0.363916	-0.116043	0.165854	0.668674	-1.31748	0.187679	-0.217928	-0.303995	0.417472	0.252336	-1.41652	0.156623	-0.822917	0.495026	9.04e-05	0.0512286	-1.64855	0.0992407	-0.798832	0.447542	0.000206143	0.0821658	-1.62384	0.104409	0.587003	0.427275	0.0168243	0.0987932	2.98875	0.00280124	0.625289	0.496829	0.00958956	0.0502562	3.3832	0.000716461	-0.0161065	0.493198	0.95279	0.0522283	1.38682	0.165496	0.401652	0.522298	0.123056	0.0379441	2.65927	0.0078309	0.0270155	0.347719	0.92089	0.18694	1.0315	0.302309	0.788415	0.423653	0.000284918	0.101999	4.01986	5.82e-05	0.460976	0.219681	0.0723187	0.413642	1.90989	0.0561475	0.805249	0.362934	0.000167325	0.167085	3.95176	7.76e-05	0.66476	0.277336	0.00496258	0.298369	2.87352	0.00405922	0.754032	-0.376203	0.000740207	0.150962	1.55202	0.120658	0.667285	-0.121098	0.00474283	0.655055	1.81006	0.0702868	0.404336	0.216343	0.120338	0.420951	1.71613	0.0861374	-0.748286	-0.375434	0.000855645	0.151867	-3.60823	0.000308297	0.807408	0.467332	0.000155715	0.0679714	4.30249	1.69e-05	0.782778	0.473773	0.000336996	0.0637634	4.14703	3.37e-05	-0.868857	0.478981	1.26e-05	0.0605033	-2.13442	0.0328086	0.822791	-0.297529	9.08e-05	0.263071	2.27161	0.0231099	-0.780728	-0.635987	0.000357787	0.00809103	-4.75875	1.95e-06	0.833416	-0.504162	6.07e-05	0.0464438	1.70478	0.0882355	-0.220623	-0.508979	0.411591	0.0440595	-2.07867	0.037648	0.193241	0.41942	0.473334	0.105837	1.7004	0.0890566	-0.403672	-0.168725	0.121007	0.532196	-1.58317	0.113383	0.792243	0.100594	0.000253498	0.710878	3.11765	0.00182299	0.678506	0.098246	0.00385861	0.717364	2.44706	0.0144025	-0.825136	0.0485005	8.33e-05	0.858433	-2.97425	0.00293702	0.878318	0.637526	7.63e-06	0.00789173	5.61522	1.96e-08	-0.711788	-0.129994	0.00198304	0.631341	-2.70272	0.00687742	-0.72982	0.257295	0.00133056	0.336037	-1.75977	0.0784461	0.556705	0.124168	0.0251008	0.646834	1.99187	0.0463849	0.894408	0.496859	2.96e-06	0.0502407	5.26152	1.43e-07	0.8375	-0.147249	5.16e-05	0.586305	2.81617	0.00485992	-0.646359	-0.148732	0.00682163	0.582497	-2.43108	0.0150538	0.616365	0.0833695	0.0110001	0.758873	2.12371	0.0336948	0.627783	0.346693	0.00922202	0.188332	2.90881	0.00362802	0.0862128	0.528981	0.750888	0.0351281	1.78629	0.0740516	-0.335499	-0.719936	0.203962	0.00166195	-3.32445	0.000885936	0.268405	-0.321005	0.314834	0.225409	-0.152455	0.878828	-0.336561	-0.0542003	0.202443	0.841981	-1.07011	0.284571	-0.828885	0.0208521	7.23e-05	0.938902	-3.07888	0.0020778	0.543201	-0.211563	0.0296647	0.431532	1.0421	0.297363	0.522326	-0.644554	0.0379315	0.00703037	-0.493144	0.621911	0.142576	0.177701	0.598369	0.510271	0.855006	0.392548	0.224644	-0.302933	0.402899	0.25408	-0.222783	0.823704	-0.600555	-0.0510609	0.0138957	0.851036	-1.9714	0.048678	-0.384505	0.148733	0.141428	0.582494	-0.675967	0.499062	-0.202162	-0.625141	0.452739	0.00961164	-2.48273	0.0130378	0.779109	-0.203749	0.000374944	0.449122	2.21306	0.0268937	probable isoprenylcysteine alpha-carbonyl methylesterase ICMEL2
LOC111896328	5	40	mediumpurple3	0.151241	0.313179	0.576077	0.237561	1.26064	0.207439	0.160811	0.315759	0.55187	0.233511	1.29416	0.195608	0.151377	0.0213966	0.57573	0.937309	0.460227	0.645353	0.13559	0.130931	0.61659	0.62886	0.709373	0.478093	-0.109582	-0.0617113	0.686217	0.820395	-0.454577	0.649413	-0.0987811	-0.139658	0.715884	0.605955	-0.634136	0.525992	0.13508	0.085836	0.617929	0.751944	0.587248	0.557037	0.164218	0.0586644	0.543361	0.829138	0.593841	0.552618	0.104454	0.323931	0.700252	0.220968	1.16643	0.24344	0.105211	0.311756	0.698175	0.239814	1.13262	0.257373	0.172363	0.318559	0.523259	0.229164	1.33384	0.182257	0.169147	0.312059	0.531156	0.239333	1.30598	0.19156	-0.138828	0.289398	0.608119	0.276963	0.418501	0.675581	0.0125799	0.310953	0.96312	0.241091	0.884159	0.376611	-0.189463	0.279142	0.482191	0.295103	0.251271	0.801605	-0.0541239	0.313272	0.842201	0.237415	0.714332	0.475022	0.110379	-0.123191	0.684046	0.649447	-0.034367	0.972584	0.0805427	-0.314973	0.766834	0.23474	-0.649105	0.516271	0.116342	-0.171287	0.667864	0.525896	-0.148481	0.881963	0.210169	-0.0951162	0.434645	0.72604	0.312048	0.755004	-0.0651746	-0.406811	0.810481	0.117869	-1.31507	0.188485	0.0897313	0.466747	0.741039	0.0683635	1.57654	0.114902	-0.0825403	0.0919694	0.761206	0.734794	0.0251387	0.979944	0.221547	-0.0517692	0.409584	0.848991	0.458951	0.646269	-0.316288	-0.347411	0.232685	0.187357	-1.8256	0.06791	0.104704	-0.00619165	0.699566	0.981844	0.261658	0.793585	-0.165917	0.14108	0.53914	0.602253	-0.067302	0.946341	-0.0854308	0.152234	0.753081	0.573545	0.179348	0.857665	0.361761	0.660783	0.168563	0.00532517	3.10376	0.00191075	0.0616516	-0.194354	0.820566	0.470739	-0.357516	0.720706	-0.282328	-0.373652	0.289394	0.153977	-1.80671	0.0708081	-0.0781916	-0.165377	0.773472	0.54048	-0.648902	0.516402	0.289309	0.127428	0.277118	0.638148	1.12692	0.259776	-0.0391792	-0.0025276	0.885454	0.992588	-0.110399	0.912093	0.368888	-0.443603	0.159714	0.0852275	-0.236985	0.812669	0.323419	0.631021	0.221741	0.00876157	2.85363	0.00432223	-0.12242	0.673043	0.651512	0.00427079	1.83416	0.0666296	-0.160117	0.343321	0.553612	0.192955	0.519481	0.603425	-0.0527207	0.308135	0.846246	0.245607	0.703012	0.482048	-0.0872793	-0.490786	0.747899	0.0535692	-1.65253	0.0984268	0.168212	0.552065	0.53346	0.0266035	2.09325	0.0363272	0.167079	-0.0635557	0.536261	0.815112	0.277855	0.781124	0.599892	0.588646	0.014029	0.0164457	3.62089	0.000293587	-0.313514	-0.206732	0.237032	0.442365	-1.41334	0.157555	-0.384426	-0.483979	0.141517	0.0574914	-2.46957	0.0135275	-0.00504361	-0.040815	0.98521	0.880703	-0.121391	0.903382	0.00904262	-0.434737	0.973486	0.0924165	-1.20826	0.226947	0.234471	0.0826375	0.382074	0.760932	0.851248	0.394632	-0.376409	-0.156172	0.15072	0.563549	-1.46397	0.143201	0.526508	-0.179798	0.036151	0.505209	1.06763	0.285687	-0.542448	-0.356047	0.0299367	0.175889	-2.59276	0.00952102	0.309628	-0.484262	0.243208	0.0573243	-0.551383	0.581371	-0.0684344	-0.230771	0.801175	0.389844	-0.803106	0.421913	-0.318191	-0.142813	0.229732	0.597756	-1.25257	0.21036	-0.553924	0.190547	0.0259932	0.479642	-1.14064	0.254021	protein trichome birefringence-like 19
LOC111896330	4	9	magenta	-0.216821	-0.420963	0.4199	0.104426	-1.77048	0.0766467	-0.223327	-0.347543	0.405735	0.187177	-1.56047	0.118649	-0.21387	0.536868	0.426408	0.0320112	1.01206	0.31151	-0.18912	0.314399	0.483	0.23564	0.354519	0.72295	0.170809	-0.501262	0.527068	0.0479249	-1.00139	0.316637	0.152555	-0.337047	0.572727	0.201751	-0.521218	0.602215	-0.0945458	-0.501705	0.727624	0.0476965	-1.71024	0.0872211	-0.126956	-0.520223	0.639403	0.038852	-1.86338	0.0624094	-0.171826	-0.2015	0.524574	0.454251	-0.999679	0.317466	-0.172743	-0.188697	0.522329	0.483997	-0.966964	0.333562	-0.216772	-0.3163	0.420008	0.232666	-1.44933	0.147244	-0.233459	-0.299593	0.38419	0.259615	-1.44701	0.147895	0.180879	-0.495955	0.502609	0.0507261	-0.95521	0.339471	-0.0574181	-0.432441	0.832719	0.0943468	-1.37679	0.168578	0.201148	-0.439391	0.455056	0.0885909	-0.707862	0.479031	0.0161329	-0.404573	0.952713	0.1201	-1.09262	0.274561	-0.177197	0.0669751	0.511489	0.805338	-0.296357	0.766958	-0.142055	0.400923	0.59972	0.123803	0.745374	0.456045	-0.182736	0.584021	0.498159	0.0175287	1.27984	0.200603	-0.273442	0.331305	0.305485	0.210026	0.16857	0.866134	-0.115555	0.0583855	0.669992	0.829939	-0.152453	0.87883	0.124841	-0.075281	0.645039	0.781711	0.132477	0.894607	-0.0716473	-0.304075	0.792027	0.252205	-1.02066	0.307414	-0.167149	-0.317029	0.536088	0.231533	-1.31513	0.188466	0.00933437	0.088752	0.972631	0.743777	0.260132	0.794762	0.0789299	0.450976	0.771386	0.0795621	1.4949	0.134941	0.29824	0.462755	0.261877	0.0710823	2.13882	0.0324503	0.267706	0.483951	0.316144	0.0575078	2.12327	0.0337308	0.243782	-0.0823967	0.362894	0.76161	0.439744	0.660122	0.187676	0.125694	0.486408	0.642762	0.836825	0.402691	-0.107889	-0.277399	0.690842	0.298256	-1.04023	0.298231	0.28032	0.00950175	0.292984	0.97214	0.787195	0.431168	0.0159524	0.27937	0.953241	0.294694	0.801535	0.422822	0.101157	-0.495197	0.709323	0.0511357	-1.16788	0.242854	-0.0589515	-0.133136	0.828313	0.623044	-0.510499	0.609702	0.0847203	-0.144156	0.755076	0.59428	-0.159388	0.873363	0.240962	0.00539986	0.368646	0.984165	0.6646	0.506307	0.171701	-0.514505	0.52488	0.041439	-1.04618	0.295478	0.123718	0.37537	0.648037	0.151942	1.37318	0.169695	-0.325866	-0.26366	0.218063	0.323791	-1.60923	0.107565	0.289765	0.19365	0.276327	0.472379	1.30816	0.19082	0.193398	0.0238203	0.472968	0.930223	0.581244	0.561076	0.0967876	-0.263174	0.721403	0.324716	-0.456192	0.648252	-0.189289	0.350292	0.482601	0.183478	0.46083	0.644921	-0.209095	-0.105269	0.437049	0.698017	-0.841045	0.400322	-0.339664	-0.184021	0.198051	0.495089	-1.42832	0.1532	-0.328361	-0.308061	0.214353	0.245726	-1.74459	0.081057	0.213587	0.275805	0.427034	0.301155	1.32304	0.185821	0.0318389	0.415804	0.906818	0.109195	1.2553	0.209371	0.0620783	-0.235872	0.819343	0.379153	-0.471579	0.637227	0.015263	0.0787692	0.95526	0.77184	0.249222	0.803189	0.141455	0.110902	0.601279	0.682622	0.671412	0.501958	-0.309649	-0.347631	0.243175	0.187058	-1.80679	0.0707946	-0.154179	0.424258	0.5686	0.101458	0.786994	0.431285	0.427369	0.0650992	0.0987111	0.810697	1.38073	0.167363	probable inactive ATP-dependent zinc metalloprotease FTSHI 3, chloroplastic
LOC111896331	15	23	darkturquoise	0.0266728	-0.0888323	0.92189	0.743552	-0.165063	0.868894	0.0431262	-0.171858	0.873996	0.524496	-0.345078	0.730036	-0.00436337	-0.43402	0.987204	0.0930163	-1.24139	0.214461	-0.0192013	-0.452514	0.943732	0.0784153	-1.34156	0.17974	0.0296675	0.452459	0.913149	0.0784559	1.36908	0.170974	0.0394982	0.462587	0.884527	0.0711981	1.42901	0.153	0.0814887	0.112131	0.764167	0.679277	0.514002	0.607251	0.0973287	0.163668	0.719904	0.54473	0.695281	0.486879	-0.0162319	-0.256348	0.952423	0.337881	-0.736653	0.461333	-0.0103689	-0.282869	0.969599	0.288432	-0.796813	0.42556	0.00318734	-0.194207	0.990653	0.471081	-0.512001	0.60865	0.0105825	-0.212472	0.968973	0.429509	-0.542846	0.587236	0.0162687	0.0124696	0.952315	0.963443	0.07604	0.939387	0.00798151	-0.0782155	0.976596	0.773405	-0.186245	0.852253	-0.0358406	0.0275675	0.895163	0.919278	-0.0219107	0.982519	-0.0191921	-0.0771454	0.943758	0.776431	-0.255298	0.798493	0.00116957	-0.0618301	0.99657	0.820054	-0.160702	0.872328	0.00725771	0.0860679	0.978718	0.751294	0.247482	0.804536	0.00696604	-0.249618	0.979573	0.351152	-0.656251	0.511663	0.0432303	-0.250906	0.873695	0.34859	-0.563868	0.572844	0.025078	0.298087	0.926548	0.262134	0.879718	0.379012	-0.0403585	-0.357241	0.882029	0.174342	-1.09561	0.273251	-0.0896752	-0.100985	0.741196	0.709799	-0.505992	0.612862	0.304138	0.149644	0.252101	0.58016	1.22988	0.218744	-0.265601	0.0959672	0.32011	0.723678	-0.465285	0.641727	0.00809056	-0.0709258	0.976277	0.794079	-0.166561	0.867715	-0.397226	-0.232545	0.127631	0.386108	-1.73887	0.0820585	-0.351443	-0.125005	0.181944	0.644599	-1.3037	0.192336	0.242986	-0.434019	0.364513	0.093017	-0.573844	0.566074	-0.0109946	0.253277	0.967765	0.3439	0.655926	0.511872	-0.226199	0.231697	0.399564	0.387892	0.0153504	0.987753	-0.197359	0.187964	0.463771	0.485728	-0.0258146	0.979405	0.149837	-0.135114	0.579665	0.617839	0.0397605	0.968284	-0.137748	0.197916	0.610939	0.462483	0.163861	0.86984	0.454986	0.458358	0.0765972	0.0741663	2.60924	0.00907428	0.393351	-0.243828	0.131731	0.3628	0.441624	0.658762	0.0712677	-0.457199	0.793106	0.0749953	-1.1175	0.26378	-0.428991	-0.166858	0.0973003	0.536809	-1.65913	0.0970897	-0.166907	-0.399322	0.536687	0.12545	-1.5645	0.1177	0.0355581	0.398356	0.895985	0.126453	1.20981	0.226351	-0.0150208	-0.358956	0.95597	0.172134	-1.03372	0.301268	-0.109912	0.0282781	0.685317	0.917203	-0.217144	0.828096	0.171094	-0.371031	0.526369	0.157116	-0.573666	0.566194	-0.173577	-0.0233917	0.52029	0.931476	-0.52584	0.598999	-0.268488	0.237508	0.314678	0.375758	-0.0875793	0.930211	0.105915	-0.00411247	0.696244	0.98794	0.270399	0.786853	0.15975	0.482963	0.554531	0.0580947	1.8202	0.0687282	0.0827453	-0.0676759	0.760629	0.803338	0.0400975	0.968015	-0.424389	-0.142218	0.101342	0.599297	-1.57745	0.114691	0.0588127	0.418272	0.828712	0.106895	1.33472	0.181968	-0.432578	0.164361	0.0942306	0.543005	-0.786311	0.431685	0.276629	0.404621	0.299654	0.120052	1.88693	0.0591704	0.0376748	0.245821	0.889827	0.358767	0.763705	0.445043	-0.237514	-0.149438	0.375746	0.580688	-1.03899	0.298808	-0.330759	-0.150262	0.210824	0.578578	-1.30988	0.190235	probable transmembrane ascorbate ferrireductase 2, transcript variant X1
LOC111896333	8	14	cyan	0.295966	0.681936	0.265708	0.00361656	3.01038	0.00260922	0.328188	0.755511	0.214608	0.000712667	3.50951	0.000448937	0.0333695	0.391314	0.902358	0.133923	1.18194	0.237228	-0.111022	0.622762	0.682295	0.00997362	1.63513	0.102021	-0.0388	-0.484251	0.886556	0.0573305	-1.50105	0.133343	0.0745739	-0.646609	0.783716	0.00679312	-1.8381	0.0660476	-0.590878	0.0877514	0.015942	0.746577	-1.56374	0.11788	-0.576994	-0.00687129	0.0192795	0.979851	-1.75894	0.0785879	0.238653	0.836963	0.373391	5.27e-05	3.84769	0.000119237	0.279051	0.836857	0.295268	5.3e-05	3.96134	7.45e-05	-0.245902	0.778631	0.358605	0.000380134	2.09236	0.0364063	0.0774602	0.781649	0.77554	0.000348312	2.98232	0.0028607	0.252646	0.553042	0.345145	0.0262814	2.33088	0.0197596	0.57	0.669112	0.0211535	0.00458879	3.85395	0.000116228	0.513781	0.517809	0.0417756	0.0399287	3.01932	0.00253346	0.611589	0.671027	0.0118194	0.00443161	4.0323	5.52e-05	0.327511	-0.178431	0.215612	0.508506	0.422462	0.672688	0.448143	-0.681802	0.0817059	0.00362573	-0.926279	0.354301	0.334647	-0.130648	0.205184	0.62961	0.573211	0.566502	0.0989021	0.0253088	0.71555	0.925874	0.329504	0.741775	-0.674435	-0.876074	0.00416258	8.62e-06	-5.76102	8.36e-09	0.675109	0.907022	0.00411098	1.26e-06	6.16602	7e-10	0.457522	0.609804	0.0747639	0.0121377	3.18226	0.0014613	-0.130862	0.455458	0.629044	0.0762534	0.952335	0.340927	0.168671	-0.8012	0.532329	0.000191035	-2.46493	0.0137041	-0.552786	-0.213502	0.0263656	0.427223	-2.22037	0.0263935	0.228064	-0.133932	0.395583	0.620946	0.257709	0.796632	-0.535961	-0.0327588	0.0323587	0.904137	-1.67011	0.0948978	0.850909	0.923619	2.93e-05	3.32e-07	7.60005	2.96e-14	-0.244223	-0.677058	0.362	0.0039646	-2.83868	0.00453	0.192716	-0.513868	0.474559	0.0417347	-0.986376	0.323949	0.337914	-0.619622	0.20052	0.0104676	-0.985952	0.324157	-0.161804	0.678402	0.549386	0.0038661	1.75389	0.0794486	0.572683	0.110109	0.0204187	0.68478	2.01623	0.0437758	0.153027	-0.705832	0.571526	0.00224826	-1.91708	0.0552272	0.102866	0.803003	0.704617	0.000180154	3.202	0.00136479	0.781172	0.830694	0.00035319	6.75e-05	5.92316	3.16e-09	0.276759	0.608348	0.299417	0.0124021	2.62052	0.00877956	0.502566	0.57566	0.0472547	0.0196265	3.19787	0.00138447	-0.707492	-0.66931	0.00217163	0.00457232	-4.47565	7.62e-06	0.641958	0.689952	0.0073393	0.00309829	4.25797	2.06e-05	0.44976	-0.227608	0.0804768	0.396555	0.668672	0.503705	0.0973565	0.754832	0.719827	0.000725217	2.86206	0.00420896	-0.818482	-0.507833	0.000106158	0.0446187	-4.52954	5.91e-06	-0.403156	-0.680782	0.121528	0.00369659	-3.32831	0.00087376	-0.42376	0.521765	0.101903	0.0381757	0.334676	0.737869	-0.435739	-0.591925	0.0915827	0.0157099	-3.03622	0.00239564	0.659083	-0.372864	0.00548649	0.154916	1.05683	0.290588	-0.284312	-0.40789	0.285872	0.116804	-1.91935	0.0549403	0.0308555	-0.456062	0.909685	0.0758154	-1.22091	0.222118	-0.515518	-0.82959	0.0409712	7.04e-05	-4.64868	3.34e-06	0.157585	-0.152329	0.559982	0.573302	0.0142463	0.988633	-0.448874	0.191842	0.0811486	0.476603	-0.764727	0.444434	-0.572276	0.0508373	0.020529	0.851681	-1.5875	0.112399	0.30475	0.496218	0.251101	0.0505846	2.27276	0.0230406	root allergen protein-like
LOC111896334	35	11	greenyellow	-0.434029	-0.293568	0.0930083	0.269785	-2.03013	0.0423434	-0.475929	-0.372602	0.0623987	0.15523	-2.40538	0.0161556	-0.211705	-0.021746	0.431215	0.936288	-0.626264	0.531142	-0.0705475	-0.264636	0.795155	0.321937	-0.90419	0.365894	0.159223	0.037248	0.555855	0.891068	0.523476	0.600643	0.0507552	0.214613	0.851918	0.424764	0.711181	0.476972	0.30076	-0.572729	0.257672	0.0204063	-0.902781	0.366642	0.250087	-0.54017	0.350218	0.030771	-0.923075	0.355968	-0.319953	-0.264719	0.227018	0.321779	-1.59478	0.110761	-0.355355	-0.356753	0.176791	0.174973	-1.97034	0.0487989	-0.0100253	-0.359716	0.970606	0.171161	-1.02281	0.306398	-0.273036	-0.398232	0.306231	0.126581	-1.85649	0.0633837	-0.0409984	-0.227783	0.88017	0.396181	-0.721951	0.470325	-0.484807	-0.294485	0.0570037	0.268221	-2.20317	0.027583	-0.181343	-0.0772045	0.501495	0.776264	-0.689826	0.490304	-0.431064	-0.217045	0.0955172	0.419408	-1.80376	0.0712695	-0.404065	-0.426953	0.120611	0.0990752	-2.3406	0.0192529	-0.467883	0.231159	0.0676033	0.389026	-0.719496	0.471836	-0.418542	0.062816	0.106646	0.81723	-1.01339	0.310876	-0.34829	-0.303976	0.186167	0.252366	-1.79221	0.0730994	0.260551	-0.0388147	0.32974	0.886513	0.602875	0.546592	-0.27366	0.0491647	0.305084	0.856513	-0.612786	0.540018	-0.351873	-0.43893	0.181372	0.0889648	-2.21842	0.0265261	0.0043046	-0.485684	0.987377	0.0564901	-1.39191	0.163951	-0.189436	-0.135832	0.482256	0.615956	-0.86894	0.38488	0.399989	0.610386	0.124762	0.0120331	2.99809	0.00271676	0.136622	0.643648	0.613885	0.007137	2.38609	0.0170284	0.744671	0.749666	0.000935532	0.000826661	5.11444	3.15e-07	-0.228347	0.171489	0.394982	0.525399	-0.156745	0.875446	0.411678	0.243541	0.113117	0.363385	1.81542	0.0694591	-0.243212	-0.585864	0.364053	0.0170907	-2.43285	0.0149805	0.0942562	0.0562279	0.728429	0.836143	0.399043	0.689861	0.1235	0.227048	0.64862	0.397749	0.939794	0.347323	-0.194881	-0.486087	0.469514	0.0562547	-1.92698	0.0539821	-0.241956	-0.400793	0.366613	0.123936	-1.77647	0.0756549	0.105826	0.270388	0.696489	0.311132	1.01466	0.310267	-0.224648	0.249287	0.402891	0.351813	0.0690722	0.944932	0.116196	-0.320493	0.668258	0.22619	-0.570089	0.568618	-0.232681	0.427522	0.385823	0.0985775	0.581639	0.56081	0.0520785	-0.477575	0.848099	0.0613709	-1.23745	0.215919	-0.0311914	0.547665	0.908705	0.0280911	1.54469	0.122421	0.144538	-0.282231	0.593291	0.289566	-0.382437	0.702138	-0.152133	0.104774	0.573803	0.699373	-0.127426	0.898603	0.139256	0.367403	0.607001	0.161531	1.39057	0.164356	-0.054265	-0.388861	0.841795	0.136594	-1.22968	0.218816	-0.154716	-0.279297	0.567236	0.294824	-1.17177	0.241289	0.0570343	-0.437293	0.833823	0.0903012	-1.08947	0.275945	-0.219382	0.526162	0.414292	0.0362957	0.957275	0.338429	0.0982744	0.277272	0.717286	0.298486	1.01416	0.310506	-0.0150714	-0.109487	0.955821	0.686479	-0.330718	0.740857	0.323794	-0.0357658	0.221175	0.89538	0.793986	0.427203	-0.139575	-0.609531	0.60617	0.0121868	-2.24536	0.0247448	-0.106536	-0.634319	0.694545	0.00831153	-2.26358	0.0236001	0.162587	0.286453	0.547427	0.282101	1.21371	0.224857	0.166357	0.355002	0.53805	0.177252	1.42625	0.153795	uncharacterized LOC111896334
LOC111896340	20	19	lightyellow	-0.277129	0.113385	0.298745	0.675872	-0.451616	0.651545	-0.294746	0.191161	0.267777	0.4782	-0.291599	0.770593	-0.0448636	0.484474	0.86896	0.0571991	1.28033	0.200428	0.0856795	0.482854	0.752383	0.0581593	1.62076	0.105069	0.0708471	-0.511211	0.794303	0.0429866	-1.30542	0.19175	-0.0332086	-0.505799	0.902826	0.0456233	-1.56176	0.118345	0.651824	-0.216762	0.00621974	0.42003	1.47688	0.139708	0.650808	-0.27408	0.00632828	0.304311	1.31078	0.189932	-0.256522	0.308183	0.337541	0.24553	0.14857	0.881893	-0.291315	0.317078	0.273649	0.231455	0.0751218	0.940118	0.237572	0.219219	0.375626	0.414649	1.23037	0.21856	-0.0760248	0.23061	0.779604	0.390185	0.419779	0.674647	-0.228487	0.0078239	0.394684	0.977058	-0.594681	0.552057	-0.558284	0.100864	0.0246044	0.710132	-1.39994	0.161531	-0.531514	0.0179279	0.0341031	0.947458	-1.51952	0.128633	-0.620484	0.115255	0.01033	0.670805	-1.61397	0.106534	-0.329217	-0.042175	0.213089	0.876756	-1.01636	0.309456	-0.44172	-0.122845	0.0867194	0.650373	-1.58172	0.113713	-0.331381	0.251405	0.209915	0.3476	-0.231415	0.816992	-0.0700192	0.198907	0.796659	0.4602	0.347812	0.727981	0.482562	-0.51317	0.058334	0.0420609	-0.107696	0.914237	-0.486174	0.48442	0.0562046	0.0572312	-0.00606889	0.995158	-0.49297	0.268797	0.0523538	0.314099	-0.699561	0.484201	0.398674	0.15249	0.126122	0.572894	1.52332	0.12768	-0.525178	-0.481649	0.0367101	0.0588813	-2.93306	0.00335637	0.587883	0.029758	0.0166208	0.912886	1.86311	0.0624461	-0.434807	0.0617948	0.0923582	0.820156	-1.06871	0.285199	0.315838	0.0944115	0.233387	0.727997	1.11574	0.264533	-0.220579	0.437423	0.411686	0.0901947	0.647611	0.517236	0.198049	-0.386939	0.462177	0.138713	-0.548978	0.58302	-0.513434	-0.398474	0.0419372	0.126329	-2.61722	0.0088649	-0.505731	-0.432339	0.0456567	0.0944328	-2.698	0.00697578	0.498481	0.479059	0.049378	0.0604554	2.82843	0.00467773	-0.596988	-0.0873025	0.0146244	0.747834	-2.05305	0.0400677	0.244552	-0.524497	0.361334	0.036999	-0.880809	0.378421	0.43324	0.50117	0.0936715	0.0479723	2.68477	0.00725805	-0.452965	0.588322	0.0780812	0.0165197	0.493888	0.621385	-0.473876	0.448829	0.0636978	0.081183	-0.0841999	0.932897	-0.467992	0.462896	0.0675311	0.0709843	-0.0172097	0.986269	0.462504	-0.46244	0.0712556	0.0713	0.00021586	0.999828	-0.332556	0.50331	0.208205	0.0468753	0.550397	0.582047	-0.299269	-0.283325	0.260155	0.287622	-1.58748	0.112405	0.198669	0.103083	0.460749	0.704019	0.806417	0.420002	0.356438	-0.230043	0.175382	0.391384	0.366607	0.713912	-0.0875126	-0.355468	0.747245	0.176644	-1.21553	0.224166	0.336191	0.367563	0.202971	0.161336	1.94567	0.0516944	0.423983	-0.491599	0.101704	0.0531142	-0.226553	0.820771	-0.399487	-0.189545	0.12528	0.481999	-1.62688	0.103762	-0.236191	-0.0959656	0.37849	0.723682	-0.891612	0.372601	0.202383	-0.399821	0.452234	0.124935	-0.577355	0.5637	-0.135822	-0.503477	0.615983	0.0467906	-1.82721	0.0676687	0.22007	-0.03896	0.412793	0.886091	0.488803	0.624981	0.287339	0.0739924	0.280549	0.785365	0.978375	0.327889	0.1742	0.225957	0.518773	0.400083	1.07396	0.28284	-0.605024	0.496171	0.0130229	0.0506097	-0.414909	0.678209	uncharacterized LOC111896340
LOC111896348	4	9	magenta	0.207492	0.0253882	0.440652	0.925642	0.624246	0.532466	0.216651	-0.0265519	0.420273	0.922243	0.512168	0.608533	0.103515	-0.0138925	0.702831	0.959274	0.238102	0.811802	0.0359217	-0.0949073	0.894927	0.72662	-0.156778	0.87542	-0.100715	-0.00349505	0.710543	0.989751	-0.27662	0.782072	-0.0472431	0.0569657	0.862071	0.83402	0.0257938	0.979422	-0.265854	-0.305508	0.319632	0.249863	-1.55565	0.119791	-0.254148	-0.301656	0.342188	0.256188	-1.51121	0.130736	0.184251	0.0457481	0.494541	0.866398	0.614236	0.539059	0.19991	-0.0228944	0.457894	0.93293	0.475549	0.634396	-0.0241328	-0.017066	0.92931	0.949981	-0.109018	0.913188	0.124009	-0.0470115	0.64726	0.862741	0.205322	0.837321	0.0323064	0.0546891	0.905455	0.840573	0.230343	0.817826	0.274886	0.023612	0.302835	0.930832	0.808959	0.418539	0.166239	0.145077	0.538342	0.591899	0.830513	0.406249	0.276868	0.0751433	0.29922	0.782101	0.951337	0.341433	0.217883	-0.362691	0.41757	0.167391	-0.419478	0.674866	0.254824	-0.0669297	0.340861	0.805468	0.512045	0.608619	0.220533	-0.0869805	0.411787	0.748736	0.362508	0.716973	0.134078	-0.270397	0.620563	0.311115	-0.376761	0.706351	-0.213457	-0.24231	0.427322	0.36589	-1.22768	0.219568	0.19881	0.195985	0.460424	0.466949	1.05843	0.289862	0.340944	-0.105832	0.196257	0.696471	0.658607	0.510148	-0.380238	-0.114186	0.146276	0.673699	-1.36263	0.173	0.423969	-0.345459	0.101716	0.190015	0.244054	0.807189	-0.231765	0.322038	0.387748	0.223835	0.258926	0.795692	0.467244	0.313514	0.0680302	0.237032	2.19856	0.0279094	0.176933	0.541005	0.512129	0.030463	2.0753	0.0379585	-0.0789847	0.281404	0.771231	0.291043	0.555759	0.578376	-0.204135	-0.0736311	0.448246	0.786391	-0.742947	0.457513	0.445432	-0.484913	0.0837957	0.0569413	-0.133347	0.893919	0.21073	-0.222942	0.43339	0.406566	-0.0339045	0.972953	-0.341809	0.352811	0.195051	0.180131	0.0330996	0.973595	0.283633	-0.264953	0.287075	0.321335	0.0534442	0.957378	-0.408944	-0.389712	0.11577	0.135663	-2.23778	0.0252351	-0.434849	0.339284	0.0923226	0.198585	-0.297853	0.765815	0.178015	0.28969	0.50951	0.276456	1.26509	0.205838	0.411388	-0.172075	0.113396	0.523963	0.697095	0.485743	0.327293	0.373569	0.215935	0.154075	1.93764	0.0526673	-0.0763538	-0.412711	0.778672	0.112126	-1.36356	0.172706	0.0677592	0.423608	0.8031	0.102039	1.37564	0.168933	0.185443	-0.297369	0.491703	0.26334	-0.314891	0.752845	-0.22288	0.232905	0.406699	0.385351	0.0279766	0.977681	0.117599	0.165794	0.664471	0.539446	0.75532	0.450057	0.364393	-0.421996	0.165259	0.103489	-0.180378	0.856856	0.0220587	0.0513505	0.935373	0.8502	0.194352	0.845901	-0.258124	-0.287963	0.334427	0.279459	-1.48279	0.138131	0.0475966	0.0687121	0.861048	0.800383	0.308106	0.758002	0.502222	0.0409756	0.047431	0.880237	1.56965	0.116497	-0.272447	-0.111566	0.307319	0.680814	-1.03591	0.300244	0.313551	-0.279205	0.236974	0.29499	0.0996365	0.920633	-0.392395	-0.402522	0.132757	0.122171	-2.22582	0.0260259	0.00636268	-0.253716	0.981342	0.343036	-0.669423	0.503226	0.174944	0.193685	0.51696	0.472299	0.986666	0.323806	0.312236	0.301353	0.239053	0.25669	1.67748	0.0934489	uncharacterized LOC111896348
LOC111896351	19	4	yellow	0.114923	0.549293	0.671704	0.0275335	1.93881	0.0525246	0.134495	0.553352	0.619466	0.0261798	2.00684	0.0447664	0.0282608	0.00125704	0.917254	0.996314	0.0781167	0.937735	-0.0203897	0.206407	0.940255	0.443098	0.500109	0.616999	-0.00846877	-0.0694684	0.975168	0.798228	-0.2065	0.836401	0.028413	-0.2161	0.91681	0.421485	-0.505711	0.61306	-0.0850929	0.204167	0.75403	0.448173	0.322193	0.747307	-0.0677789	0.159634	0.803044	0.554823	0.246395	0.805377	0.0676201	0.550835	0.803497	0.0270131	1.81843	0.0689981	0.0817145	0.535756	0.763531	0.0324374	1.79933	0.071967	-0.0366872	0.555106	0.8927	0.0256109	1.55842	0.119133	0.0512195	0.5458	0.850578	0.0287406	1.75584	0.079116	0.0549459	0.511917	0.839833	0.0426511	1.64123	0.10075	0.154621	0.546495	0.567478	0.0284975	2.03522	0.0418289	0.0842921	0.482939	0.756279	0.058109	1.61735	0.105802	0.139453	0.543915	0.60649	0.0294086	1.98449	0.0472014	0.10193	-0.178019	0.707193	0.509501	-0.205445	0.837225	0.132509	-0.547249	0.624694	0.0282352	-1.27301	0.203015	0.108111	-0.317458	0.690235	0.230866	-0.582814	0.560018	0.0822514	-0.156928	0.762019	0.561639	-0.200542	0.841057	0.0901435	-0.336408	0.739888	0.202661	-0.686964	0.492105	-0.0638361	0.33693	0.81431	0.201918	0.758543	0.448126	0.0686996	0.426266	0.800419	0.0996795	1.38672	0.165526	0.122429	0.374936	0.651486	0.152454	1.36838	0.171192	0.0930326	-0.319944	0.731833	0.227032	-0.630436	0.528409	-0.182792	-0.206234	0.498023	0.44349	-1.0427	0.297086	-0.292085	-0.290676	0.272324	0.274751	-1.58784	0.112322	-0.53129	-0.261951	0.0341929	0.327053	-2.27572	0.0228626	-0.14757	0.366829	0.585479	0.162239	0.624657	0.532196	-0.150471	-0.515851	0.578045	0.0408183	-1.91101	0.0560038	0.101247	-0.0602621	0.709076	0.824551	0.109163	0.913073	-0.131234	-0.513885	0.628061	0.0417269	-1.852	0.064026	-0.104573	0.225184	0.699925	0.401738	0.32848	0.742549	-0.052547	0.0980567	0.846747	0.717888	0.121115	0.9036	0.290189	-0.128526	0.275591	0.635232	0.448541	0.653763	-0.0665676	0.32465	0.806501	0.219885	0.714804	0.47473	-0.0740392	0.311404	0.785232	0.240374	0.655946	0.511859	-0.409974	0.502753	0.114765	0.0471591	0.31062	0.756089	-0.0806554	0.0972937	0.766516	0.720001	0.0443731	0.964607	0.20361	-0.0136024	0.449439	0.960124	0.510346	0.609809	-0.212869	0.0716596	0.428627	0.791992	-0.382026	0.702442	-0.224308	0.0206687	0.403622	0.939438	-0.549035	0.582982	-0.00552223	0.264004	0.983806	0.323138	0.70082	0.483415	0.188462	-0.21978	0.484551	0.413425	-0.0864713	0.931092	0.0887768	-0.0578812	0.743707	0.831388	0.0821907	0.934495	0.173263	0.591422	0.521057	0.0158211	2.2618	0.0237099	0.212489	-0.112221	0.429472	0.679032	0.272725	0.785064	0.0123587	-0.4835	0.963768	0.0577754	-1.36304	0.172868	-0.102971	-0.156705	0.704329	0.562203	-0.69145	0.489283	-0.0325516	-0.316978	0.904741	0.231612	-0.954711	0.339724	-0.0479052	-0.394268	0.860155	0.130753	-1.22971	0.218807	0.114016	0.276933	0.674161	0.299101	1.05531	0.291282	0.147326	0.48235	0.586105	0.058461	1.78442	0.0743551	-0.113081	0.132444	0.676697	0.624867	0.0520137	0.958518	-0.198971	0.218075	0.460054	0.41715	0.0528442	0.957856	uncharacterized LOC111896351
LOC111896352	13	30	steelblue	-0.153914	0.34907	0.569272	0.185116	0.553591	0.579859	-0.177074	0.334183	0.511789	0.205852	0.445994	0.655602	0.11877	-0.197109	0.661315	0.464349	-0.21269	0.831569	0.252694	-0.0230663	0.345051	0.932427	0.622328	0.533726	-0.069526	0.163023	0.798064	0.54634	0.250955	0.801849	-0.176382	0.036137	0.513467	0.8943	-0.375942	0.70696	0.757199	0.325865	0.000682278	0.218064	3.51306	0.000442981	0.773018	0.315968	0.000445692	0.233184	3.58485	0.000337275	-0.143561	0.263311	0.595819	0.324456	0.330993	0.74065	-0.184672	0.267754	0.493538	0.316053	0.231842	0.816661	0.431739	0.32112	0.0949419	0.225232	2.10318	0.0354498	0.0914916	0.317925	0.736126	0.230143	1.11409	0.265242	-0.403846	0.357409	0.120831	0.174125	-0.143728	0.885716	-0.581453	0.352731	0.0181537	0.180236	-0.783393	0.433396	-0.729993	0.306598	0.00132529	0.248092	-1.619	0.105447	-0.6938	0.330406	0.00287177	0.211341	-1.35453	0.175569	-0.22946	-0.0115886	0.392619	0.966024	-0.648759	0.516494	-0.385333	-0.331991	0.140501	0.209026	-1.98794	0.0468181	-0.230589	-0.313584	0.390229	0.236922	-1.47984	0.138916	0.112245	-0.122427	0.678969	0.651492	-0.027317	0.978207	0.647676	-0.0243194	0.00667252	0.928765	1.97627	0.0481239	-0.74696	0.0199896	0.000884267	0.941425	-2.50301	0.0123141	-0.492476	0.100593	0.0526269	0.71088	-1.15987	0.246102	0.692173	0.0548626	0.00296585	0.840073	2.39979	0.0164046	-0.548487	-0.00254342	0.0278084	0.992541	-1.63708	0.101613	0.604303	-0.0109929	0.0131607	0.96777	1.82267	0.0683535	-0.801876	-0.0522741	0.000186893	0.847534	-3.05893	0.0022213	0.025454	-0.116343	0.92545	0.667863	-0.241855	0.808893	-0.475216	0.0709066	0.0628476	0.794133	-1.17937	0.23825	0.0135589	-0.237124	0.960252	0.376554	-0.603667	0.546065	-0.430308	0.0796664	0.0961649	0.769306	-1.00655	0.314152	-0.831986	-0.271585	6.42e-05	0.308912	-3.89753	9.72e-05	0.64748	-0.0458472	0.00669456	0.866111	1.91835	0.0550668	-0.811995	-0.0880649	0.000133265	0.745699	-3.23086	0.00123419	0.492427	0.208391	0.0526543	0.438629	1.98629	0.047001	0.380126	0.143858	0.146404	0.59505	1.44212	0.149269	-0.556959	0.257364	0.0250202	0.335903	-0.966046	0.334021	-0.624074	0.153629	0.00977271	0.569995	-1.52605	0.126996	-0.680542	0.03232	0.00371339	0.905415	-2.11076	0.0347931	0.85223	0.116679	2.77e-05	0.666953	3.65499	0.000257188	-0.787864	-0.0200931	0.000289689	0.941122	-2.87295	0.00406664	-0.807308	-0.12764	0.000156237	0.637583	-3.30082	0.000964036	-0.21148	-0.00466116	0.431718	0.986331	-0.580428	0.561626	0.505748	0.0262601	0.0456487	0.923095	1.54317	0.122788	0.227537	0.111082	0.396706	0.68213	0.907846	0.36396	0.679194	0.246103	0.00380904	0.358199	2.85444	0.00431132	0.672917	0.0140863	0.00428075	0.958707	2.19635	0.028067	-0.806774	-0.162253	0.000159055	0.548262	-3.39031	0.000698129	-0.142579	0.0806231	0.598362	0.766607	-0.166044	0.868122	-0.237097	-0.203295	0.37661	0.450155	-1.18493	0.236044	-0.0845039	-0.0535766	0.755684	0.843778	-0.365997	0.714367	0.458572	0.322596	0.0740143	0.222987	2.19609	0.0280856	0.758214	0.247047	0.000664504	0.356299	3.29202	0.000994704	0.528253	0.133746	0.0354269	0.621435	1.91095	0.0560111	-0.697205	0.0346262	0.00268267	0.898698	-2.18857	0.0286282	metal transporter Nramp3-like
LOC111896353	7	25	orange	0.433232	0.226024	0.0936784	0.399938	1.83579	0.0663885	0.434849	0.224829	0.0923226	0.402501	1.83773	0.0661015	0.174485	-0.193672	0.518076	0.472328	-0.0525454	0.958094	0.0133462	-0.0401628	0.960875	0.882597	-0.0710053	0.943394	-0.224575	0.178868	0.403047	0.507452	-0.126087	0.899663	-0.0938802	0.0659385	0.729475	0.808298	-0.0744067	0.940687	-0.927315	0.368647	2.37e-07	0.160008	-3.31253	0.000924577	-0.933271	0.367086	1.32e-07	0.161921	-3.43449	0.000593674	0.447851	0.134144	0.0819291	0.620388	1.63234	0.102608	0.485026	0.161034	0.0568751	0.551312	1.83082	0.067128	-0.204988	0.208722	0.446309	0.437886	0.0103213	0.991765	0.202776	0.215892	0.451338	0.421943	1.12436	0.26086	0.182151	0.234065	0.499558	0.382922	1.11834	0.263422	0.747877	0.230779	0.000864378	0.389828	3.18319	0.00145662	0.646753	0.163989	0.00677678	0.543932	2.47425	0.0133516	0.832604	0.194526	6.27e-05	0.47034	3.68712	0.000226805	0.519536	0.127796	0.0391561	0.637168	1.86315	0.0624416	0.639651	-0.197711	0.00762285	0.462959	1.4743	0.1404	0.516474	-0.222302	0.0405338	0.407949	0.913955	0.360741	0.166207	-0.0134987	0.538422	0.960428	0.408143	0.683169	-0.817776	-0.0674891	0.000108863	0.803871	-3.22162	0.00127468	0.855575	0.0736923	2.38e-05	0.786217	3.57288	0.000353073	0.797048	0.0991863	0.000218171	0.714764	3.14839	0.00164172	-0.878478	-0.084809	7.57e-06	0.754827	-3.84712	0.000119514	0.795243	0.033398	0.000230929	0.902275	2.96045	0.00307186	-0.840983	-0.100443	4.48e-05	0.711292	-3.50643	0.000454168	0.850342	-0.00550735	3.01e-05	0.98385	3.31216	0.000925773	-0.212264	-0.091197	0.429973	0.736948	-0.812224	0.416663	0.412873	0.21646	0.111972	0.420693	1.74357	0.0812337	-0.400197	-0.231307	0.124547	0.388712	-1.74475	0.081028	0.748696	0.13665	0.000846939	0.613813	2.93015	0.00338801	0.698003	-0.197445	0.00263988	0.463572	1.75499	0.0792617	-0.884676	-0.254625	5.34e-06	0.341251	-4.38463	1.16e-05	0.893303	0.0181548	3.17e-06	0.946794	3.85274	0.000116804	-0.65263	-0.0158773	0.00613462	0.953461	-2.10534	0.0352613	-0.621881	0.275329	0.0101102	0.302024	-1.17854	0.238581	0.765761	0.461351	0.000544004	0.0720565	3.9925	6.54e-05	0.727769	0.313431	0.00139445	0.237163	3.30273	0.000957495	0.884404	0.0087319	5.42e-06	0.974397	3.7156	0.000202723	-0.7727	0.0523224	0.00044967	0.847395	-2.57861	0.00991985	0.680291	0.0501479	0.00373103	0.853672	2.32785	0.0199199	0.638619	-0.132722	0.00775246	0.624133	1.64653	0.0996552	0.0787975	0.0764061	0.77176	0.778524	0.411458	0.680737	-0.388841	-0.00185005	0.136616	0.994575	-1.0908	0.27536	0.140316	0.134538	0.604241	0.619353	0.731832	0.464271	-0.388379	0.142032	0.137124	0.599781	-0.706125	0.48011	-0.853054	-0.0386757	2.67e-05	0.886917	-3.45524	0.000549811	0.6495	-0.151312	0.00647026	0.575897	1.64553	0.099861	0.4409	0.0828659	0.0873753	0.760289	1.4721	0.140993	-0.0013039	-0.275394	0.996176	0.301906	-0.75138	0.452424	0.131423	-0.0277906	0.627562	0.918627	0.276188	0.782403	-0.655271	-0.209561	0.00586236	0.436005	-2.63833	0.00833167	-0.518073	0.142112	0.0398099	0.599573	-1.13932	0.254571	-0.30288	-0.0325747	0.254167	0.904673	-0.913509	0.360975	0.830191	-0.0327204	6.88e-05	0.904249	3.05854	0.0022242	probable receptor-like protein kinase At2g23200
LOC111896354	1	20	royalblue	0.321509	0.17772	0.22464	0.510225	1.35715	0.174732	0.302431	0.246211	0.254908	0.357981	1.49106	0.135945	0.241241	-0.0474812	0.368074	0.861382	0.52538	0.599319	0.168411	0.160741	0.532971	0.552047	0.878859	0.379478	-0.272511	0.0485396	0.307199	0.85832	-0.61116	0.541094	-0.211451	-0.104721	0.431782	0.69952	-0.846101	0.397496	-0.499826	0.574754	0.0486711	0.019865	0.279179	0.780108	-0.50335	0.558326	0.0468553	0.0245911	0.202707	0.839364	0.360525	0.120189	0.17013	0.657498	1.31828	0.187411	0.37032	0.215414	0.157975	0.422996	1.60765	0.107911	0.0497748	0.228752	0.85475	0.394122	0.747921	0.454508	0.246449	0.268076	0.357501	0.31545	1.39277	0.163689	-0.0643225	0.133035	0.812918	0.623309	0.183659	0.854281	0.387936	0.180979	0.137611	0.50237	1.56724	0.117058	0.221988	-0.0160714	0.40863	0.952893	0.554743	0.57907	0.417105	0.100631	0.107978	0.710776	1.44234	0.149206	0.372898	0.474303	0.154876	0.0634257	2.40074	0.0163621	0.396753	-0.113267	0.128127	0.676193	0.80969	0.418118	0.366723	-0.0393917	0.162369	0.884837	0.913365	0.361051	0.208591	0.310664	0.438181	0.241552	1.41013	0.158503	-0.472693	-0.215054	0.0644551	0.42379	-1.93668	0.052784	0.451842	0.201819	0.0789146	0.453521	1.82991	0.0672634	0.352513	0.528341	0.180525	0.0353904	2.52974	0.0114148	-0.109009	0.467023	0.687783	0.0681781	1.04987	0.293779	0.135915	-0.116072	0.61574	0.668594	0.053347	0.957455	-0.488901	-0.621393	0.0546349	0.0101865	-3.33864	0.000841898	0.0964103	-0.554973	0.722449	0.0256538	-1.39915	0.161769	-0.387441	-0.546433	0.138158	0.0285188	-2.70414	0.00684821	0.540121	0.130082	0.030789	0.631108	1.94502	0.0517722	-0.223022	-0.338365	0.406394	0.199882	-1.5321	0.125498	0.167605	0.409014	0.534962	0.115702	1.59705	0.110255	0.226284	-0.115239	0.399381	0.670848	0.302983	0.761903	-0.219789	-0.105542	0.413405	0.697267	-0.871434	0.383517	0.377156	0.531042	0.149846	0.0342922	2.61489	0.00892564	0.106384	0.117058	0.694961	0.665931	0.593666	0.552735	-0.0698817	-0.00951665	0.797051	0.972096	-0.210371	0.833378	0.478538	0.0426807	0.060776	0.875289	1.49165	0.13579	0.0683934	0.295318	0.801292	0.266807	0.986554	0.323862	0.350923	-0.252087	0.182636	0.346251	0.288005	0.773343	-0.484316	0.215392	0.0572923	0.423044	-0.819624	0.412431	0.364673	-0.296081	0.164909	0.265513	0.203847	0.838473	0.361775	-0.230628	0.168546	0.390145	0.381182	0.703068	0.187176	0.399296	0.487591	0.125477	1.61978	0.105279	-0.504946	-0.470361	0.0460497	0.0659679	-2.82158	0.00477881	-0.242634	0.0307783	0.36523	0.90991	-0.573554	0.56627	-0.260401	0.240267	0.330028	0.37007	-0.0568334	0.954678	-0.318065	0.407108	0.229927	0.117576	0.271578	0.785947	0.327834	-0.46747	0.215132	0.0678789	-0.440329	0.659699	-0.17269	-0.461615	0.522458	0.0718729	-1.7827	0.0746343	0.0468781	0.35426	0.863127	0.178224	1.10386	0.269655	-0.319512	-0.219208	0.227696	0.414673	-1.46555	0.14277	0.0761154	0.25403	0.779347	0.342418	0.888918	0.374047	-0.328114	0.418416	0.214718	0.106762	0.277957	0.781046	-0.348576	-0.448453	0.185782	0.081469	-2.23985	0.0251007	0.296719	-0.481083	0.264436	0.0592229	-0.57803	0.563244	uncharacterized LOC111896354
LOC111896355	4	9	magenta	0.199422	0.21447	0.459016	0.42508	1.11117	0.266495	0.171744	0.121902	0.524774	0.652898	0.783076	0.433583	0.100562	-0.285662	0.710966	0.283491	-0.510454	0.609733	0.0323063	-0.269088	0.905455	0.313556	-0.644407	0.519312	-0.175611	0.252268	0.515337	0.345893	0.212671	0.831583	-0.116373	0.240519	0.66778	0.369553	0.339773	0.734028	-0.690973	-0.0817651	0.00303687	0.763389	-2.46521	0.0136932	-0.723237	-0.0662982	0.00154453	0.807271	-2.59494	0.00946072	0.283972	0.125398	0.286475	0.643553	1.10608	0.268693	0.295735	0.046475	0.266099	0.864293	0.929579	0.352589	-0.136142	0.116172	0.615143	0.668324	-0.0536917	0.957181	0.0905979	0.0762558	0.738619	0.778949	0.442505	0.658124	0.0875463	0.285217	0.747151	0.284275	1.00836	0.313284	0.424252	0.218494	0.101463	0.416234	1.78572	0.074144	0.451929	0.354323	0.07885	0.178141	2.26873	0.0232847	0.524318	0.259469	0.0370754	0.331826	2.24311	0.0248899	0.295994	-0.412208	0.265661	0.112608	-0.352269	0.724637	0.357878	-0.248723	0.17352	0.352939	0.318546	0.750071	0.283955	-0.372872	0.286504	0.154906	-0.263983	0.791793	0.0110078	-0.448142	0.967726	0.0817063	-1.24711	0.212356	-0.388056	0.0303551	0.137479	0.911144	-1.00312	0.315801	0.409587	0.0277226	0.115142	0.918825	1.22457	0.220736	0.578865	-0.210793	0.0188006	0.433249	1.182	0.237207	-0.645322	-0.169475	0.00694092	0.530347	-2.48269	0.0130396	0.803103	0.00748927	0.000179567	0.978039	2.94943	0.0031836	-0.615557	0.161746	0.0111355	0.54953	-1.46744	0.142256	0.621611	0.190682	0.0101524	0.479324	2.43587	0.0148561	-0.175962	0.166451	0.514486	0.537817	-0.025923	0.979319	-0.0209598	0.240747	0.938587	0.369085	0.594248	0.552346	-0.273994	0.243506	0.304469	0.363456	-0.0864619	0.931099	0.722824	-0.189891	0.00155886	0.481183	1.9084	0.0563389	0.495696	0.215863	0.0508656	0.422006	2.01844	0.0435458	-0.764776	-0.0791537	0.000558621	0.770754	-2.87577	0.00403038	0.566466	-0.076101	0.0221524	0.779388	1.49764	0.134227	-0.476174	-0.109651	0.0622448	0.68603	-1.66185	0.0965438	-0.705171	0.185347	0.00227937	0.491931	-1.82556	0.0679159	0.494799	0.0957272	0.0513518	0.724344	1.68909	0.0912019	0.393495	-0.179815	0.131577	0.505167	0.619469	0.535607	0.549442	0.0104085	0.0274828	0.969482	1.66151	0.0966114	-0.330277	-0.163182	0.21153	0.545943	-1.3435	0.179112	0.173274	0.199724	0.52103	0.458322	0.998733	0.317924	0.21462	0.153551	0.42475	0.570195	0.986294	0.323989	-0.364925	0.367717	0.164596	0.161146	0.00853401	0.993191	0.0480215	0.0915435	0.859819	0.735981	0.370032	0.711359	0.382244	-0.143873	0.143983	0.595011	0.682094	0.49518	-0.203409	-0.25682	0.449895	0.336962	-1.24082	0.214671	-0.483216	-0.133141	0.0579441	0.62303	-1.74912	0.0802694	0.281232	0.320974	0.29135	0.225456	1.645	0.0999696	0.597497	0.00915425	0.0145187	0.973159	1.84779	0.0646325	-0.455023	0.0700947	0.0765698	0.796444	-1.11335	0.265557	0.513885	0.0772005	0.0417271	0.776275	1.70743	0.0877418	-0.502953	-0.406603	0.047057	0.118075	-2.6055	0.00917402	-0.225258	-0.253388	0.40158	0.343682	-1.29171	0.196459	-0.024542	-0.0772975	0.928114	0.776001	-0.269864	0.787265	0.719595	0.133201	0.00167446	0.62287	2.75371	0.00589247	probable cinnamyl alcohol dehydrogenase
LOC111896356	19	4	yellow	-0.641627	0.721328	0.00737951	0.00161158	0.395472	0.692495	-0.677711	0.708351	0.00391647	0.00213279	0.156093	0.87596	-0.375281	-0.175354	0.152047	0.515962	-1.51268	0.13036	-0.191178	0.128169	0.478159	0.636178	-0.171132	0.86412	0.325596	0.0932773	0.218466	0.731152	1.14149	0.253665	0.182	-0.125748	0.499921	0.642618	0.152481	0.878807	0.514898	0.426167	0.0412571	0.099766	2.71077	0.00671266	0.456937	0.384391	0.075184	0.141557	2.37756	0.0174275	-0.53144	0.647169	0.0341326	0.00672967	0.471635	0.637187	-0.572603	0.636274	0.0204402	0.00805354	0.2659	0.790317	-0.0813444	0.698523	0.764574	0.00261223	2.07132	0.0383287	-0.445313	0.687167	0.0838887	0.00327108	0.96234	0.335879	0.0272198	0.702466	0.920293	0.00241041	2.37953	0.0173347	-0.688339	0.722411	0.00319744	0.00157327	0.179585	0.857479	-0.24235	0.640398	0.365809	0.00753011	1.35351	0.175892	-0.629581	0.703325	0.00896412	0.00236817	0.352225	0.72467	-0.625035	-0.162039	0.00962755	0.548797	-2.37246	0.01767	-0.693801	-0.706786	0.00287174	0.00220396	-4.59297	4.37e-06	-0.638427	-0.520314	0.00777682	0.0388118	-3.52489	0.000423656	-0.514834	-0.240181	0.0412865	0.370247	-2.15431	0.0312161	0.656182	-0.436249	0.00577068	0.0911611	0.842648	0.399425	-0.660141	0.369343	0.00538567	0.159161	-1.07259	0.283455	-0.622986	0.581742	0.00993896	0.0180825	-0.171389	0.863918	0.394142	0.573707	0.130887	0.0201435	2.83023	0.00465149	-0.356222	-0.476345	0.175662	0.0621375	-2.35683	0.0184316	0.554121	-0.361511	0.0259293	0.16888	0.650025	0.515676	-0.294803	-0.447524	0.26768	0.0821793	-2.07802	0.0377073	0.496374	-0.29895	0.0505005	0.260689	0.624707	0.532163	-0.463681	0.260949	0.0704445	0.328975	-0.62139	0.534343	0.565497	-0.640381	0.0224325	0.00753218	-0.312045	0.755006	-0.42314	-0.0166456	0.102458	0.951212	-1.23863	0.215483	-0.121398	-0.628411	0.65425	0.00913127	-2.27742	0.0227609	0.330067	0.237798	0.211838	0.375159	1.54867	0.121461	-0.505075	0.280168	0.0459847	0.293258	-0.709675	0.477906	0.178435	-0.0715013	0.508496	0.792442	0.287706	0.773572	0.200813	0.383213	0.455823	0.142885	1.60703	0.108048	-0.581638	0.295842	0.018108	0.265918	-0.952414	0.340887	-0.465343	0.611488	0.0693107	0.0118373	0.548158	0.583583	-0.617979	0.0631584	0.0107337	0.816249	-1.74219	0.0814754	0.42416	-0.0125471	0.101546	0.963216	1.16467	0.244151	-0.471494	0.0292535	0.0652298	0.914357	-1.27718	0.201539	-0.349315	-0.257292	0.184788	0.336043	-1.66119	0.0966761	-0.264516	0.205484	0.322165	0.445185	-0.165374	0.868649	0.431598	-0.293987	0.0950619	0.26907	0.420502	0.674119	-0.0702966	-0.166779	0.795869	0.537003	-0.631713	0.527575	-0.0191648	0.668134	0.943838	0.00467077	2.08537	0.0370355	0.596169	0.0417547	0.0147959	0.877975	1.92865	0.0537741	-0.366482	-0.665719	0.162666	0.00487817	-3.14148	0.00168095	-0.120997	-0.375566	0.655326	0.151711	-1.36648	0.171788	-0.211273	-0.316719	0.432178	0.232015	-1.43532	0.151196	0.376747	-0.498141	0.150324	0.0495577	-0.398363	0.690362	0.096668	0.144728	0.721734	0.592802	0.642182	0.520755	0.0833055	0.53192	0.759053	0.0339408	1.78937	0.0735553	0.230656	-0.0386645	0.390087	0.88695	0.519093	0.603696	-0.225027	0.287647	0.402076	0.28001	0.17741	0.859186	protein MRG1
LOC111896357	12	1	turquoise	-0.617685	-0.0133762	0.0107818	0.960787	-1.94365	0.0519378	-0.593501	-0.149965	0.0153656	0.579337	-2.20698	0.0273158	-0.537196	-0.513835	0.0318866	0.0417501	-3.09059	0.0019976	-0.430779	-0.573022	0.0957614	0.0203272	-2.94436	0.00323623	0.537963	0.512882	0.0315959	0.0421963	3.09002	0.00200145	0.450191	0.553614	0.0801515	0.0260942	2.93286	0.00335852	0.524558	-0.0845568	0.0369733	0.755536	1.31718	0.187777	0.499734	-0.0274326	0.0487192	0.919672	1.37979	0.167651	-0.635284	-0.191323	0.00818341	0.477819	-2.49742	0.01251	-0.644582	-0.277988	0.00702703	0.297188	-2.78194	0.00540353	-0.310649	-0.168184	0.241576	0.533531	-1.29922	0.193867	-0.557806	-0.214097	0.0247538	0.425905	-2.24123	0.0250114	0.296789	0.122361	0.264318	0.651671	1.13495	0.256396	-0.519939	-0.00282269	0.0389775	0.991722	-1.5321	0.125498	-0.0464384	0.207313	0.864399	0.441056	0.433612	0.664571	-0.483593	0.0386398	0.0577203	0.887022	-1.29378	0.19574	-0.646303	-0.37962	0.006828	0.146987	-3.09167	0.00199037	-0.62983	-0.0222572	0.0089288	0.934793	-2.01975	0.043409	-0.642227	-0.398001	0.00730677	0.126822	-3.13052	0.00174495	-0.541511	-0.523477	0.0302779	0.0374351	-3.14159	0.00168035	0.483066	0.416747	0.0580331	0.108313	2.5683	0.01022	-0.44712	-0.433631	0.0824901	0.0933422	-2.50144	0.012369	-0.655779	-0.544176	0.0058111	0.0293153	-3.69199	0.000222504	0.452491	-0.476305	0.0784324	0.062163	-0.0803411	0.935966	-0.639461	0.309075	0.00764667	0.244094	-1.15815	0.246805	0.600363	0.47414	0.013934	0.0635294	3.19901	0.00137899	-0.450302	0.376794	0.0800684	0.150269	-0.234838	0.814335	0.293982	0.325512	0.269078	0.218592	1.69518	0.0900406	0.0136458	-0.148048	0.959997	0.584252	-0.358492	0.719975	0.501563	0.332478	0.0477697	0.208318	2.37325	0.0176324	-0.728554	-0.0514187	0.00136969	0.850003	-2.58517	0.009733	-0.248925	0.108744	0.352535	0.688506	-0.383874	0.701072	0.487259	-0.336031	0.0555759	0.203199	0.48377	0.628549	-0.540324	-0.403083	0.030714	0.121602	-2.73025	0.00632863	0.412304	0.271463	0.112516	0.309138	1.89654	0.0578884	0.667581	0.105917	0.00471759	0.69624	2.41473	0.0157469	-0.363846	0.133655	0.165941	0.621676	-0.653111	0.513685	-0.591795	-0.192426	0.0157385	0.475237	-2.31577	0.0205706	-0.543831	-0.0987034	0.0294388	0.716099	-1.87479	0.0608212	0.184012	0.160836	0.495109	0.551809	0.921719	0.356675	-0.126585	0.00366058	0.640391	0.989265	-0.327033	0.743643	-0.113463	0.0939571	0.675661	0.729261	-0.0521701	0.958393	0.256965	-0.347977	0.336679	0.186591	-0.265326	0.790758	0.0964411	0.47001	0.722363	0.0661981	1.60551	0.108382	-0.503499	0.253159	0.0467794	0.344133	-0.781018	0.434792	-0.00946013	-0.190914	0.972262	0.47878	-0.536416	0.591671	0.399432	0.0103592	0.125337	0.969627	1.14649	0.251592	-0.104524	0.320559	0.70006	0.22609	0.601545	0.547477	-0.532787	0.447631	0.0335968	0.0820976	-0.297104	0.766387	0.245347	-0.131851	0.359725	0.626432	0.311756	0.755226	-0.242416	0.348748	0.365675	0.185549	0.308704	0.757547	0.372229	-0.0285197	0.155676	0.916499	0.959033	0.337542	-0.0644952	-0.169323	0.812424	0.530721	-0.623219	0.533141	-0.142038	0.246619	0.599765	0.35716	0.287869	0.773447	-0.449192	0.117701	0.0809072	0.664196	-0.966859	0.333615	probable receptor-like protein kinase At2g23200
LOC111896358	35	11	greenyellow	-0.267392	-0.108257	0.316734	0.689835	-1.01262	0.31124	-0.282338	-0.217944	0.289376	0.417435	-1.35388	0.175775	-0.220542	-0.40392	0.411768	0.120757	-1.72648	0.0842602	-0.171846	-0.489967	0.524525	0.0540305	-1.87738	0.0604654	0.171688	0.414826	0.524912	0.110116	1.62669	0.103803	0.135076	0.475182	0.617939	0.0628691	1.72675	0.0842129	-0.0327039	-0.113442	0.904297	0.675717	-0.387995	0.69802	-0.0712254	-0.0604879	0.793226	0.823903	-0.348996	0.727092	-0.203708	-0.247479	0.449215	0.355431	-1.21526	0.224268	-0.211641	-0.315123	0.431359	0.234505	-1.43165	0.152245	-0.186356	-0.232232	0.489535	0.386765	-1.12473	0.260705	-0.250057	-0.267613	0.350279	0.316318	-1.40162	0.161027	0.144449	0.00597003	0.593523	0.982493	0.400663	0.688669	-0.139504	-0.099534	0.606356	0.713803	-0.635732	0.524951	0.140856	0.080923	0.602835	0.765762	0.589737	0.555367	-0.0643236	-0.064775	0.812915	0.811624	-0.342038	0.732322	-0.225615	-0.278315	0.400814	0.296596	-1.36367	0.172671	-0.208203	0.0785098	0.439051	0.772573	-0.350882	0.725677	-0.233586	-0.25829	0.383924	0.334105	-1.32884	0.1839	-0.301254	-0.39184	0.256853	0.133354	-1.91783	0.055133	0.0433873	0.455401	0.873239	0.0762952	1.41523	0.157	0.0664869	-0.452382	0.806732	0.0785129	-1.11414	0.265218	-0.127982	-0.596478	0.636677	0.0147311	-2.15986	0.0307838	-0.347464	-0.588156	0.187285	0.0165578	-2.7447	0.00605664	0.103696	0.419506	0.702334	0.105757	1.45824	0.144774	0.0556445	0.47817	0.837822	0.0610027	1.52478	0.127315	0.405371	0.442759	0.119301	0.0858938	2.3963	0.0165614	0.494494	0.272766	0.0515181	0.306728	2.17439	0.029676	-0.0255908	-0.170659	0.92505	0.527436	-0.523704	0.600484	0.400554	0.38691	0.12418	0.138745	2.20251	0.0276294	-0.0432248	-0.0160001	0.873711	0.953102	-0.156769	0.875427	0.443463	0.203377	0.0853378	0.449968	1.80648	0.070843	-0.317583	-0.450791	0.230673	0.0797005	-2.15536	0.0311338	0.182554	-0.42506	0.498594	0.100745	-0.71231	0.476273	-0.435308	0.238952	0.0919412	0.372776	-0.589379	0.555607	-0.0494794	0.0811565	0.855604	0.765103	0.0841761	0.932916	-0.0498472	0.172323	0.854541	0.523357	0.328525	0.742515	0.178242	-0.156657	0.508963	0.562324	0.0587587	0.953144	0.0517227	-0.0909498	0.849125	0.737637	-0.10433	0.916908	-0.294066	0.139874	0.268935	0.605392	-0.429178	0.667794	0.286216	0.0225398	0.282517	0.933967	0.83866	0.40166	0.394659	0.134358	0.130337	0.619826	1.46173	0.143815	0.0932553	-0.386062	0.731213	0.139688	-0.829804	0.40665	0.0363777	0.481411	0.8936	0.0590248	1.48483	0.137589	-0.207798	0.316704	0.439962	0.232037	0.309845	0.756679	-0.400881	-0.293885	0.123846	0.269244	-1.92481	0.0542529	-0.079149	-0.0751895	0.770767	0.78197	-0.409156	0.682425	0.286907	0.43129	0.281306	0.0953243	2.00197	0.0452881	-0.0120187	0.517249	0.964764	0.0401817	1.4831	0.138049	0.130025	-0.171209	0.631258	0.526086	-0.11151	0.911212	0.343797	0.446173	0.192297	0.0832203	2.21795	0.0265585	-0.535298	-0.14381	0.0326145	0.595175	-1.96409	0.04952	-0.507784	-0.267946	0.0446426	0.315694	-2.20758	0.0272734	-0.189599	0.229733	0.481871	0.39204	0.111086	0.911548	0.192576	0.147045	0.474886	0.586828	0.907838	0.363964	probable receptor-like protein kinase At2g23200
LOC111896359	34	8	pink	-0.525192	-0.424845	0.0367042	0.100936	-2.74384	0.0060726	-0.501035	-0.446682	0.0480423	0.0828274	-2.72839	0.00636443	-0.56572	0.236057	0.0223679	0.378768	-1.05992	0.289183	-0.522492	-0.0477559	0.03786	0.860587	-1.66035	0.0968442	0.525931	-0.205981	0.0363926	0.444062	0.993568	0.320433	0.489988	0.00198133	0.0540183	0.99419	1.42348	0.154596	0.0674091	-0.648707	0.804099	0.0065576	-1.86671	0.0619416	0.0260235	-0.632713	0.923786	0.00852833	-1.90467	0.0568227	-0.520087	-0.301601	0.038912	0.256279	-2.34873	0.0188373	-0.512032	-0.360394	0.0425967	0.170298	-2.49446	0.0126148	-0.512214	-0.42296	0.0425108	0.10262	-2.69078	0.00712858	-0.581007	-0.442142	0.0182639	0.0863833	-3.01317	0.00258532	0.472911	-0.41198	0.0643154	0.112827	0.200599	0.841012	-0.207101	-0.430775	0.441534	0.0957644	-1.77527	0.0758535	0.343414	-0.277591	0.192825	0.297907	0.192845	0.84708	-0.0994219	-0.362666	0.714113	0.167422	-1.26918	0.204378	-0.498525	-0.265406	0.0493544	0.320479	-2.16755	0.030193	-0.408823	0.37109	0.115889	0.157045	-0.117764	0.906255	-0.49774	0.32934	0.0497704	0.212907	-0.540289	0.588998	-0.596452	-0.0550188	0.0147365	0.839623	-1.96499	0.0494153	0.334511	0.0287178	0.20538	0.91592	0.996455	0.319029	-0.261752	-0.00148847	0.327435	0.995635	-0.712968	0.475866	-0.342216	-0.545341	0.194485	0.0289024	-2.56195	0.0104086	-0.0181877	-0.719001	0.946698	0.00169649	-2.44405	0.0145235	-0.0427353	0.0477747	0.87513	0.860532	0.0133604	0.98934	0.248999	0.7545	0.352388	0.0007314	3.27456	0.00105827	0.0979914	0.859738	0.718069	1.96e-05	3.6793	0.000233876	0.442309	0.830271	0.0862507	6.86e-05	4.40281	1.07e-05	-0.223414	0.089539	0.405547	0.741576	-0.363705	0.716079	0.419537	0.18691	0.10573	0.488222	1.68339	0.092299	-0.171485	-0.595854	0.525408	0.0148624	-2.27506	0.0229025	0.196413	-0.00101707	0.465959	0.997017	0.52381	0.600411	-0.0427981	0.143553	0.874948	0.595839	0.269145	0.787818	-0.121795	-0.727793	0.653186	0.0013937	-2.76857	0.00563029	-0.0531859	-0.399779	0.844905	0.124978	-1.26102	0.2073	0.00935654	0.163947	0.972566	0.544038	0.462468	0.643746	-0.255063	0.319343	0.340393	0.227955	0.185454	0.852873	-0.00203199	-0.344977	0.994041	0.190674	-0.957136	0.338499	-0.255165	0.590619	0.340193	0.0159998	1.1051	0.269118	0.0136493	-0.527168	0.959987	0.0358759	-1.51486	0.129807	-0.119603	0.589212	0.659072	0.0163168	1.47178	0.141081	0.139212	-0.27298	0.607117	0.306334	-0.370298	0.71116	-0.293048	-0.0547125	0.270673	0.840505	-0.943646	0.345351	0.241977	0.578433	0.36657	0.0189103	2.39964	0.0164113	-0.133275	-0.305319	0.622677	0.250171	-1.18913	0.23439	-0.270155	-0.351708	0.311566	0.181591	-1.70498	0.0881977	0.224879	-0.646734	0.402393	0.00677895	-1.43102	0.152425	-0.0432634	0.644752	0.873599	0.00700721	1.91281	0.0557726	-0.0152318	0.566543	0.955352	0.0221302	1.65937	0.0970407	-0.141614	-0.383908	0.600865	0.1421	-1.44777	0.14768	0.400071	0.0910653	0.124678	0.737315	1.3627	0.172978	-0.10008	-0.659286	0.712296	0.00546697	-2.35992	0.0182789	-0.286657	-0.801192	0.281743	0.00019108	-3.69573	0.00021926	-0.0922308	0.470687	0.734066	0.0657552	1.10714	0.268235	0.0649738	0.395591	0.811055	0.129351	1.27916	0.200842	uncharacterized LOC111896359
LOC111896360	30	7	black	0.495058	-0.556933	0.0512113	0.0250284	-0.226578	0.820752	0.499777	-0.590936	0.048697	0.0159292	-0.344197	0.730698	0.27083	-0.305491	0.310311	0.249892	-0.100022	0.920327	0.118217	-0.451948	0.662805	0.0788354	-0.974626	0.329746	-0.290345	0.388	0.275322	0.137541	0.292356	0.770015	-0.167544	0.489018	0.535111	0.0545686	0.967365	0.333362	-0.748421	0.0748412	0.000852767	0.782958	-2.36629	0.0179673	-0.735661	0.148556	0.00116154	0.582947	-2.09356	0.0362991	0.483245	-0.690253	0.0579267	0.00308007	-0.849895	0.395384	0.515709	-0.657519	0.0408836	0.00563828	-0.576653	0.564174	-0.0550313	-0.613886	0.839587	0.0114196	-2.03781	0.0415688	0.305943	-0.602045	0.249156	0.0135998	-1.00614	0.314348	0.0551143	-0.467992	0.839348	0.0675307	-1.19674	0.231407	0.677246	-0.545856	0.00395068	0.028721	0.559708	0.575678	0.44555	-0.482798	0.0837039	0.0581929	-0.125652	0.900007	0.709537	-0.57187	0.00208012	0.0206394	0.624276	0.532446	0.547748	0.315	0.0280625	0.234697	2.4903	0.0127635	0.631482	0.576566	0.00869749	0.0193903	3.70718	0.000209581	0.548103	0.146109	0.0279405	0.589238	2.01825	0.0435651	0.296211	0.108607	0.265293	0.688879	1.0964	0.272906	-0.662414	0.631505	0.00517398	0.00869439	-0.140721	0.88809	0.693861	-0.551891	0.0028683	0.026661	0.619812	0.535382	0.758785	-0.507177	0.000654681	0.0449405	1.14938	0.2504	-0.868352	-0.636303	1.29e-05	0.00804977	-5.4986	3.83e-08	0.835421	0.736387	5.61e-05	0.00114183	5.68402	1.32e-08	-0.695203	0.212155	0.0027926	0.430215	-1.69997	0.0891359	0.871057	0.338924	1.12e-05	0.199093	4.47216	7.74e-06	-0.0647912	0.138043	0.811578	0.610167	0.195913	0.844678	0.0963992	-0.442096	0.72248	0.0864201	-1.00045	0.317094	-0.413574	0.488045	0.111303	0.0551242	0.247577	0.804462	0.82307	0.403912	8.99e-05	0.120765	4.21885	2.46e-05	0.601208	0.547312	0.0137654	0.0282133	3.4648	0.000530621	-0.805842	-0.663011	0.000164065	0.00511952	-5.06191	4.15e-07	0.795766	-0.201207	0.00022717	0.454922	2.33612	0.0194849	-0.743012	0.397058	0.000974188	0.127807	-1.42082	0.15537	-0.782005	-0.555625	0.000344717	0.0254444	-4.4369	9.13e-06	0.463362	-0.368759	0.0706639	0.159872	0.303195	0.761741	0.84758	-0.559009	3.39e-05	0.0243789	1.63006	0.103089	0.795738	-0.278275	0.000227374	0.296669	2.11944	0.0340536	-0.496236	0.391698	0.0505749	0.133507	-0.345257	0.729901	0.45419	-0.353471	0.0771794	0.17926	0.318976	0.749744	0.459262	0.106428	0.0735249	0.694838	1.59594	0.110503	0.014507	-0.211732	0.957474	0.431155	-0.53041	0.595828	-0.146582	0.467027	0.588021	0.0681752	0.948809	0.342718	0.410638	0.500382	0.114121	0.0483811	2.60922	0.00907476	-0.195491	-0.584743	0.468096	0.0173563	-2.29566	0.0216951	-0.747301	0.267151	0.000876831	0.317187	-1.83356	0.0667191	0.457467	0.514635	0.0748035	0.0413788	2.81274	0.0049121	0.673968	0.482959	0.00419867	0.0580973	3.55804	0.00037363	0.00582368	0.247376	0.982923	0.355638	0.683767	0.494122	0.311439	0.711231	0.240318	0.00200672	3.20615	0.00134526	-0.711413	-0.286253	0.00199898	0.282453	-3.13394	0.00172475	-0.25699	-0.37437	0.33663	0.153124	-1.73661	0.0824553	-0.0457965	-0.050566	0.866258	0.852465	-0.25515	0.798607	0.642499	-0.592081	0.00727403	0.0156756	0.215772	0.829166	receptor-like protein kinase FERONIA
LOC111896361	10	27	white	0.588216	-0.12985	0.0165442	0.631723	1.44021	0.149809	0.639493	-0.0259428	0.00764257	0.924022	1.93502	0.0529883	0.279468	0.519265	0.294516	0.0392767	2.2818	0.0225014	0.0843434	0.464613	0.756135	0.0698069	1.55497	0.119954	-0.223438	-0.510194	0.405495	0.0434732	-2.09084	0.0365423	-0.0724957	-0.467764	0.789615	0.0676832	-1.53408	0.125011	-0.502788	-0.181944	0.0471411	0.500054	-1.94998	0.0511783	-0.442399	-0.225079	0.0861794	0.401964	-1.86316	0.0624393	0.451887	0.0668878	0.0788809	0.805587	1.4659	0.142676	0.500462	0.113556	0.0483395	0.675408	1.7567	0.0789688	-0.0215747	-0.00120087	0.936789	0.996478	-0.0602673	0.951943	0.358061	0.0283053	0.173283	0.917124	1.06617	0.286348	0.0798915	-0.238613	0.768671	0.373474	-0.431895	0.665817	0.698713	-0.141113	0.00260222	0.602167	1.91214	0.0558586	0.318631	-0.255715	0.229052	0.339116	0.181509	0.855968	0.646737	-0.147773	0.00677858	0.584959	1.6425	0.100486	0.564837	0.194784	0.0226248	0.469739	2.21506	0.0267561	0.660779	0.137503	0.00532555	0.611581	2.46736	0.0136114	0.581967	0.443358	0.0180273	0.0854204	3.02101	0.00251933	0.443912	0.399937	0.0849844	0.124816	2.38294	0.0171751	-0.517785	-0.342319	0.0399395	0.194342	-2.46062	0.0138698	0.491606	0.370033	0.0531108	0.158323	2.45165	0.0142203	0.653965	0.162279	0.00599573	0.548197	2.50268	0.0123258	-0.460508	-0.209948	0.0726462	0.435139	-1.88132	0.0599281	0.493908	-0.164661	0.0518381	0.54226	0.99227	0.321066	-0.503662	0.283556	0.0466968	0.287211	-0.694921	0.487105	0.38353	0.41243	0.142526	0.112396	2.22965	0.0257709	-0.257501	0.437621	0.335636	0.0900323	0.544639	0.586002	0.146016	0.301633	0.589479	0.256226	1.21276	0.22522	-0.653583	-0.509963	0.00603522	0.0435841	-3.55644	0.000375911	0.607108	-0.282504	0.012631	0.289081	1.09515	0.273452	0.0258892	-0.519961	0.924178	0.0389678	-1.4562	0.145338	-0.401656	0.408874	0.123052	0.115838	0.0228502	0.98177	0.429723	-0.481276	0.0966681	0.0591064	-0.172202	0.863278	-0.389649	-0.447992	0.135732	0.0818208	-2.36417	0.0180707	-0.485394	0.106579	0.0566594	0.694424	-1.11923	0.26304	0.386817	0.453183	0.138848	0.0779199	2.37258	0.0176644	0.652449	-0.108357	0.00615371	0.689564	1.77468	0.0759504	0.575939	0.690806	0.0195537	0.00304684	3.98413	6.77e-05	-0.179269	-0.36841	0.506484	0.160298	-1.50228	0.133024	0.162306	0.38157	0.548131	0.14475	1.49657	0.134505	0.229444	-0.457945	0.392653	0.0744609	-0.690822	0.489677	-0.102737	0.165094	0.704971	0.541183	0.168053	0.866542	-0.102958	0.28388	0.704363	0.286638	0.498915	0.617839	0.427833	-0.183521	0.0983062	0.496282	0.718632	0.472368	0.223489	0.307086	0.405387	0.247302	1.44101	0.149583	-0.463891	-0.493985	0.0703003	0.0517957	-2.76104	0.00576168	0.0574637	-0.0672551	0.832588	0.804539	-0.0260067	0.979252	0.476336	0.404873	0.0621437	0.1198	2.50737	0.0121633	-0.124993	-0.667257	0.644633	0.00474526	-2.46434	0.0137267	-0.0407601	-0.259276	0.880862	0.332198	-0.809904	0.417996	-0.329097	-0.23013	0.213265	0.391199	-1.52433	0.127427	0.127734	-0.13794	0.637334	0.610438	-0.0274867	0.978072	0.12464	0.569721	0.645575	0.0212311	2.04358	0.0409948	0.196172	0.0949659	0.466517	0.726457	0.777854	0.436655	receptor-like protein kinase FERONIA
LOC111896362	7	25	orange	0.230712	0.51767	0.38997	0.0399916	2.13801	0.0325159	0.215869	0.582566	0.421994	0.0178807	2.34323	0.0191177	0.137739	0.394465	0.610963	0.130543	1.47024	0.141498	0.0698971	0.549487	0.797007	0.0274677	1.81937	0.0688551	-0.178279	-0.469444	0.508873	0.0665699	-1.82441	0.0680903	-0.121381	-0.576714	0.654297	0.0193519	-2.06238	0.0391712	-0.509527	-0.0270337	0.0437944	0.920836	-1.55869	0.119069	-0.521421	-0.107962	0.0383258	0.690642	-1.81677	0.0692527	0.27204	0.677815	0.308071	0.00390884	2.92124	0.00348636	0.28405	0.671437	0.286336	0.00439852	2.92471	0.00344777	-0.0521616	0.607003	0.847859	0.0126503	1.72491	0.0845441	0.140316	0.608217	0.60424	0.012426	2.24184	0.0249718	0.029179	0.403777	0.914575	0.120902	1.21001	0.226276	0.364996	0.505275	0.164507	0.0458845	2.48437	0.0129782	0.302431	0.392151	0.254907	0.133019	1.92223	0.0545773	0.417146	0.516445	0.10794	0.040547	2.68732	0.00720279	0.289686	-0.182257	0.276462	0.499304	0.301371	0.763132	0.333104	-0.524961	0.20741	0.0368023	-0.626639	0.530896	0.283455	-0.0435621	0.28739	0.872733	0.655738	0.511993	0.0979377	0.0326805	0.718218	0.904365	0.346447	0.729007	-0.656275	-0.802401	0.00576144	0.000183726	-5.0046	5.6e-07	0.612654	0.788001	0.0116326	0.000288497	4.70758	2.51e-06	0.441913	0.444562	0.0865659	0.0844743	2.5201	0.0117322	-0.218148	0.233331	0.416989	0.384458	0.0423284	0.966237	0.112011	-0.728937	0.679603	0.00135778	-2.15357	0.0312743	-0.485053	0.0197135	0.056859	0.942233	-1.34895	0.177353	0.254106	0.0992966	0.342271	0.714459	0.950941	0.341634	-0.243626	0.229164	0.363211	0.393245	-0.0405286	0.967672	0.804988	0.850438	0.000168774	2.99e-05	6.27137	3.58e-10	-0.31649	-0.666072	0.23237	0.00484737	-2.99338	0.00275904	0.167245	-0.573551	0.53585	0.0201852	-1.28046	0.200384	0.187034	-0.700223	0.487928	0.00252361	-1.79508	0.0726411	-0.217251	0.654554	0.418956	0.00593533	1.48812	0.13672	0.458842	-0.138634	0.0738221	0.608626	0.942712	0.345828	-0.0821048	-0.736812	0.762432	0.00113041	-2.7139	0.00664957	0.0994376	0.823152	0.71407	8.96e-05	3.35027	0.00080733	0.823241	0.964667	8.93e-05	1.68e-09	8.4027	4.36e-17	0.280065	0.487802	0.293442	0.0552637	2.17196	0.0298585	0.51599	0.697728	0.0407547	0.00265457	3.79326	0.000148681	-0.659481	-0.706384	0.00544838	0.00222252	-4.42323	9.72e-06	0.58256	0.736723	0.0178822	0.00113278	4.25861	2.06e-05	0.453779	-0.445076	0.077481	0.084073	0.0288542	0.976981	0.0643033	0.57888	0.812973	0.0187968	1.91862	0.0550327	-0.664356	-0.25351	0.00499852	0.343443	-2.80378	0.00505067	-0.294472	-0.649731	0.268243	0.00644499	-2.85289	0.00433243	-0.274175	0.495958	0.304138	0.0507242	0.694666	0.487265	-0.465656	-0.637561	0.0690985	0.00788723	-3.32984	0.000868949	0.409127	-0.307062	0.115591	0.247341	0.310252	0.756369	-0.173032	-0.167063	0.521623	0.536301	-0.908642	0.363539	-0.0658543	-0.603924	0.808539	0.0132336	-2.02466	0.0429018	-0.436955	-0.76028	0.090579	0.000629541	-3.87692	0.000105787	-0.105204	-0.257287	0.698193	0.336053	-0.975742	0.329192	-0.402418	0.0448354	0.122276	0.869042	-1.00979	0.312595	-0.36421	0.24756	0.165487	0.355269	-0.341088	0.733037	0.366798	0.528181	0.162276	0.0354566	2.57256	0.0100949	receptor-like protein kinase FERONIA
LOC111896363	10	27	white	0.202072	-0.158347	0.452943	0.55806	0.119591	0.904807	0.273066	-0.141462	0.306176	0.60126	0.36447	0.715507	-0.0914262	0.422581	0.736308	0.102961	0.950216	0.342002	-0.234878	0.234679	0.381223	0.381639	-0.000558107	0.999555	0.142297	-0.428349	0.599092	0.0978573	-0.83236	0.405206	0.250044	-0.287692	0.350305	0.279932	-0.107388	0.914481	-0.255247	-0.602471	0.340032	0.013516	-2.53472	0.0112536	-0.212776	-0.627215	0.428835	0.0093047	-2.52111	0.0116986	0.0510914	0.0365743	0.850948	0.893028	0.232103	0.816458	0.0992855	-0.0151555	0.71449	0.955575	0.223452	0.823183	-0.284723	-0.10773	0.285146	0.691276	-1.06085	0.288757	-0.0221996	-0.122106	0.934961	0.652352	-0.383427	0.701403	0.330874	-0.20526	0.210655	0.445693	0.358742	0.719788	0.433971	-0.169933	0.0930568	0.52922	0.775685	0.437935	0.384893	-0.0920757	0.140993	0.734498	0.82932	0.406923	0.420088	-0.104871	0.105225	0.699107	0.906276	0.36479	0.168995	-0.302616	0.531531	0.254603	-0.375074	0.707605	0.297036	0.107847	0.263902	0.690956	1.09675	0.27275	0.189189	0.306136	0.482836	0.248841	1.34344	0.179129	0.0728628	-0.00528509	0.788572	0.984502	0.179136	0.857831	-0.307064	-0.365381	0.247337	0.164029	-1.85304	0.0638769	0.342209	0.393047	0.194495	0.132057	2.0425	0.0411023	0.341201	-0.119049	0.195899	0.660563	0.623959	0.532655	-0.420952	-0.363658	0.104436	0.166177	-2.19582	0.0281046	0.281777	-0.305558	0.290376	0.249782	-0.0688609	0.9451	-0.234091	0.546926	0.382866	0.0283473	0.993402	0.320514	0.364548	0.645246	0.165066	0.00694973	3.04058	0.00236124	-0.0829778	0.635285	0.759975	0.00818332	1.76487	0.0775855	0.104851	0.422507	0.699163	0.103028	1.47098	0.141297	-0.335162	-0.188019	0.204444	0.485598	-1.42584	0.153916	0.279082	-0.675709	0.295211	0.00406546	-1.41412	0.157326	0.0694157	-0.321826	0.798378	0.224157	-0.698889	0.484621	-0.243606	0.472837	0.363253	0.0643626	0.701427	0.483037	0.251147	-0.585259	0.348112	0.0172337	-1.09478	0.273614	-0.379277	-0.654438	0.147383	0.00594718	-3.1279	0.00176057	-0.272376	0.388819	0.307449	0.13664	0.34654	0.728937	0.13424	0.572145	0.620137	0.0205644	2.07893	0.0376239	0.253724	-0.054932	0.34302	0.839873	0.540797	0.588648	0.439433	0.767689	0.0885567	0.000516292	3.93213	8.42e-05	-0.143032	-0.660012	0.597187	0.00539782	-2.47869	0.0131868	0.222503	0.73792	0.407514	0.00110108	3.10131	0.00192665	0.0602318	-0.534757	0.824638	0.0328242	-1.41939	0.155786	0.366147	0.275635	0.16308	0.301466	1.7645	0.0776479	0.100347	0.289088	0.711558	0.2775	1.05369	0.292025	0.198017	-0.445941	0.462251	0.0834	-0.738045	0.460487	0.138601	0.0829192	0.608711	0.760139	0.588968	0.555883	-0.312178	-0.757659	0.239144	0.000674175	-3.4756	0.000509712	0.255666	0.336562	0.339213	0.202441	1.61834	0.105589	0.278368	0.328335	0.2965	0.21439	1.65855	0.0972063	0.220702	-0.485024	0.411419	0.0568759	-0.807323	0.419481	-0.0888066	-0.302383	0.743624	0.254986	-1.06143	0.288496	-0.347929	-0.51714	0.186655	0.0402312	-2.47513	0.0133186	0.00773825	-0.465715	0.977309	0.069059	-1.31453	0.188668	0.0837093	0.532822	0.757917	0.0335826	1.79378	0.0728488	0.0610259	0.574057	0.82236	0.0200501	1.8908	0.0586512	probable E3 ubiquitin-protein ligase ARI8
LOC111896364	13	30	steelblue	0.0243165	0.24922	0.928773	0.351947	0.737906	0.460572	-0.0334765	0.264201	0.902046	0.322763	0.627387	0.530406	0.215242	-0.115773	0.423375	0.669404	0.27084	0.786514	0.290027	0.0460142	0.275872	0.865627	0.911839	0.361853	-0.251376	0.0971159	0.347657	0.720493	-0.421887	0.673107	-0.305446	-0.0212404	0.249965	0.937766	-0.89098	0.37294	0.0459368	0.359125	0.865852	0.171918	1.11611	0.264375	0.0225382	0.347616	0.933971	0.187078	1.01933	0.308044	0.137459	0.186786	0.611696	0.488515	0.866058	0.386458	0.105063	0.219893	0.69858	0.41318	0.870441	0.38406	0.294439	0.251877	0.268299	0.346665	1.48383	0.137853	0.171052	0.262916	0.52647	0.32521	1.16939	0.242246	-0.323376	0.237898	0.221806	0.374952	-0.245706	0.80591	-0.173388	0.252081	0.520753	0.346261	0.218213	0.827263	-0.270679	0.16247	0.310591	0.547721	-0.300754	0.763602	-0.174682	0.214326	0.517597	0.425399	0.109029	0.913179	0.0551207	0.145232	0.83933	0.5915	0.532967	0.594056	-0.0428232	-0.219356	0.874875	0.41435	-0.703317	0.481858	0.039514	-0.180154	0.884482	0.504352	-0.377304	0.705948	0.0986633	0.0357388	0.71621	0.895459	0.356487	0.721476	0.199936	0.128449	0.457836	0.635435	0.877935	0.379979	-0.230003	-0.128704	0.391467	0.63476	-0.962034	0.336033	0.0496951	-0.02758	0.85498	0.919241	0.058601	0.95327	-0.312322	-0.0942758	0.238915	0.728375	-1.10506	0.269134	0.288735	0.23193	0.278115	0.387401	1.41128	0.158162	0.0167509	-0.0514513	0.950904	0.849909	-0.0919247	0.926758	0.187381	-0.0365672	0.487106	0.893049	0.4049	0.685551	0.384502	-0.175674	0.141432	0.515184	0.602747	0.546677	-0.571537	0.0679232	0.0207301	0.802632	-1.53923	0.123748	-0.0929598	-0.0817586	0.732036	0.763407	-0.463457	0.643037	0.287737	0.251521	0.279854	0.347371	1.46345	0.143344	-0.0601471	-0.0752364	0.824881	0.781837	-0.35876	0.719774	-0.349425	-0.308892	0.184639	0.244389	-1.80998	0.0702986	-0.102695	-0.0558671	0.705089	0.837181	-0.42063	0.674025	-0.535577	0.198561	0.0325068	0.460997	-1.04956	0.293919	-0.491082	0.120216	0.0534036	0.657424	-1.10244	0.270269	-0.236912	0.304478	0.376993	0.251545	0.193002	0.846958	0.0899987	0.138211	0.740292	0.60973	0.606787	0.543993	0.00161382	-0.123952	0.995267	0.647414	-0.32537	0.744901	0.311961	0.195914	0.239488	0.467115	1.37896	0.167908	-0.381428	-0.14271	0.144912	0.598021	-1.44305	0.149007	-0.239794	0.251906	0.371042	0.346608	0.0341069	0.972792	-0.25763	-0.160309	0.335385	0.55313	-1.12516	0.260519	0.622888	0.060772	0.00995406	0.823088	2.09162	0.0364726	0.577295	0.308286	0.0192019	0.245364	2.58502	0.00973732	0.296596	0.0560961	0.264643	0.836522	0.9576	0.338265	0.0381576	0.0527782	0.888423	0.84608	0.240773	0.809731	-0.454569	-0.139131	0.0769019	0.607329	-1.6681	0.0952958	0.557014	0.210744	0.025003	0.433358	2.22889	0.0258209	-0.37069	-0.299904	0.157527	0.259096	-1.84842	0.0645414	0.630979	0.164054	0.00876751	0.543769	2.40391	0.016221	-0.598873	0.172068	0.0142357	0.52398	-1.36942	0.170869	0.232934	0.202991	0.38529	0.450847	1.17244	0.241021	0.578732	0.0550135	0.0188344	0.839638	1.89336	0.0583099	0.211614	-0.117138	0.431419	0.665714	0.25712	0.797086	probable receptor-like protein kinase At2g23200
LOC111896365	8	14	cyan	0.258347	0.548328	0.333995	0.027863	2.32912	0.0198528	0.269844	0.549861	0.312146	0.027341	2.36762	0.0179028	0.101126	0.187672	0.70941	0.486419	0.77096	0.440731	0.00484188	0.316445	0.985801	0.232441	0.8798	0.378968	-0.109706	-0.270037	0.685879	0.311786	-1.02405	0.305813	-0.0330873	-0.358715	0.90318	0.172443	-1.08082	0.279779	-0.437385	-0.103476	0.0902258	0.70294	-1.51559	0.129623	-0.428964	-0.163544	0.0973239	0.54504	-1.65003	0.0989371	0.236941	0.641412	0.376933	0.0074056	2.65131	0.00801808	0.260433	0.587453	0.329966	0.0167199	2.48791	0.0128496	-0.0958563	0.568844	0.723985	0.0214763	1.45427	0.145873	0.126543	0.545921	0.640502	0.0286984	1.95726	0.0503165	0.0977416	0.491514	0.71876	0.053162	1.68299	0.0923779	0.405791	0.539655	0.118883	0.0309621	2.73631	0.00621315	0.311215	0.528144	0.240673	0.0354716	2.4062	0.0161194	0.430052	0.576362	0.0963853	0.0194435	2.95519	0.00312476	0.286245	-0.408149	0.282467	0.116549	-0.367541	0.713216	0.352136	-0.577086	0.181023	0.0192557	-0.767804	0.442604	0.28853	-0.235566	0.27847	0.379789	0.150511	0.880362	0.129593	-0.232762	0.632402	0.385653	-0.282518	0.777547	-0.678809	-0.500143	0.00383669	0.0485058	-3.64161	0.000270941	0.659858	0.502674	0.00541247	0.0471996	3.5597	0.000371282	0.37844	0.228902	0.148352	0.393803	1.67018	0.0948843	-0.241592	0.37861	0.367356	0.148155	0.402078	0.687627	0.0166159	-0.594347	0.951299	0.0151831	-1.76668	0.0772813	-0.429925	-0.183885	0.0964945	0.495413	-1.70864	0.0875178	0.329681	-0.228132	0.212406	0.39544	0.2917	0.770516	-0.0672788	-0.0470501	0.804471	0.862629	-0.302847	0.762006	0.727494	0.579188	0.00140322	0.0187191	4.19251	2.76e-05	-0.0929089	-0.158411	0.732177	0.5579	-0.6692	0.503368	0.0904018	-0.488082	0.739167	0.0551028	-1.17178	0.241286	0.402842	-0.166255	0.121847	0.538301	0.68584	0.492814	-0.211567	0.437317	0.431523	0.0902811	0.672279	0.501406	0.556849	0.253557	0.025055	0.343349	2.34801	0.0188739	-0.215187	-0.52704	0.423497	0.035929	-2.12888	0.0332641	0.108924	0.585778	0.688014	0.0171109	2.0652	0.0389041	0.502263	0.278087	0.0474096	0.297009	2.21697	0.0266252	0.41256	0.514155	0.11227	0.0416012	2.66442	0.00771221	0.480829	0.132533	0.0593766	0.624632	1.73926	0.0819888	-0.720953	-0.507921	0.00162503	0.0445755	-3.88806	0.000101047	0.758176	0.434419	0.000665178	0.0926823	3.8555	0.000115496	0.69153	0.49584	0.00300375	0.0507881	3.68991	0.00022433	0.462753	0.440027	0.0710835	0.0880771	2.57451	0.0100383	-0.820531	-0.49283	9.86e-05	0.0524312	-4.4931	7.02e-06	-0.429175	-0.627283	0.0971407	0.00929475	-3.16381	0.00155716	-0.373182	0.102897	0.154536	0.704532	-0.764233	0.444728	-0.507393	-0.381689	0.0448343	0.144615	-2.54322	0.0109835	0.593446	-0.21668	0.0153775	0.420209	1.22445	0.220783	-0.237199	-0.499201	0.376398	0.0489987	-2.09026	0.0365942	0.40792	-0.0566888	0.116775	0.834817	0.995764	0.319365	-0.517825	-0.51643	0.0399217	0.0405538	-3.02891	0.00245434	-0.240918	-0.218523	0.368737	0.416169	-1.23782	0.215782	-0.468036	-0.0140023	0.0675021	0.958953	-1.3799	0.167616	-0.40437	-0.225032	0.120305	0.402065	-1.74041	0.0817875	0.242747	0.460884	0.364999	0.0723826	1.97406	0.0483747	transcription factor MYB44-like
LOC111896366	8	14	cyan	-0.0783026	0.702395	0.773159	0.0024139	2.09953	0.0357698	-0.0308213	0.699467	0.909784	0.0025627	2.21033	0.0270824	-0.270596	0.160986	0.310747	0.551433	-0.304547	0.760711	-0.341032	0.347359	0.196134	0.187427	0.0189888	0.98485	0.276444	-0.262157	0.29999	0.326659	0.0407552	0.967491	0.328693	-0.392174	0.213862	0.132995	-0.193151	0.846841	-0.182355	-0.0401709	0.499069	0.882573	-0.594264	0.552336	-0.177926	-0.109924	0.509725	0.685285	-0.767825	0.442591	-0.154113	0.785728	0.568767	0.000308836	2.39392	0.0166692	-0.12239	0.725104	0.651591	0.00148118	2.10422	0.0353596	-0.380937	0.717662	0.145474	0.00174695	1.32725	0.184426	-0.238365	0.690625	0.373987	0.0030577	1.60362	0.108799	0.38677	0.641298	0.1389	0.00741959	3.09122	0.00199336	0.202656	0.693552	0.451611	0.00288598	2.80521	0.00502845	0.399286	0.671309	0.125488	0.00440879	3.26994	0.0010757	0.247523	0.730062	0.355343	0.00132318	3.1263	0.00177019	-0.0773228	-0.467036	0.775929	0.0681695	-1.54446	0.122478	0.037352	-0.731123	0.890766	0.00129122	-2.36468	0.0180455	-0.066659	-0.343955	0.80624	0.192079	-1.12532	0.260455	-0.198024	-0.296389	0.462235	0.264992	-1.33936	0.180452	-0.375542	-0.73152	0.15174	0.00127943	-3.51051	0.00044725	0.336541	0.773186	0.202471	0.000443601	3.64687	0.000265451	0.12272	0.349725	0.650708	0.184237	1.29238	0.196227	0.052852	0.315209	0.845868	0.234369	1.00332	0.315705	-0.23952	-0.756344	0.371605	0.000697538	-3.25925	0.00111707	-0.0693009	-0.0516823	0.798705	0.849242	-0.320508	0.748583	0.0444772	-0.0309133	0.87008	0.909516	0.0359383	0.971332	-0.0522667	0.103175	0.847556	0.703768	0.135539	0.892186	0.821757	0.927495	9.43e-05	2.33e-07	7.41436	1.22e-13	-0.171415	-0.409977	0.525581	0.114763	-1.61049	0.107291	-0.209472	-0.642561	0.436205	0.00726657	-2.57998	0.00988047	-0.0922545	-0.434607	0.734	0.0925246	-1.47654	0.139798	0.194077	0.593932	0.471384	0.0152725	2.32903	0.0198577	0.0798834	0.053176	0.768694	0.844933	0.352626	0.724369	0.202145	-0.683985	0.452777	0.0034779	-1.67105	0.0947128	0.408939	0.900214	0.115775	2.02e-06	5.04725	4.48e-07	0.524163	0.781606	0.0371415	0.00034875	4.31667	1.58e-05	-0.0353069	0.55085	0.896716	0.0270081	1.54586	0.122139	0.261852	0.47014	0.327242	0.0661127	2.05931	0.0394645	-0.41859	-0.696343	0.106601	0.00272959	-3.45574	0.000548784	0.399453	0.746564	0.125315	0.000892957	3.67269	0.000240011	0.267252	0.0397187	0.316997	0.883887	0.829817	0.406642	0.316415	0.727841	0.232487	0.00139216	3.3119	0.000926658	-0.481509	-0.434545	0.0589659	0.0925771	-2.62044	0.00878171	-0.446665	-0.736927	0.0828402	0.00112733	-3.7682	0.000164427	-0.0673616	0.313639	0.804235	0.236835	0.680256	0.496342	-0.248998	-0.608118	0.35239	0.0124443	-2.54065	0.0110648	0.311723	-0.172117	0.239866	0.52386	0.393172	0.694192	-0.300883	-0.381508	0.257469	0.144821	-1.8846	0.0594833	0.0565319	-0.359846	0.835268	0.170996	-0.846949	0.397023	-0.662254	-0.721107	0.0051887	0.00161951	-4.51567	6.31e-06	0.214621	-0.267873	0.424747	0.315831	-0.149645	0.881045	-0.235218	0.0128583	0.380515	0.962304	-0.600179	0.548387	-0.28132	0.00510356	0.291194	0.985034	-0.751423	0.452398	-0.0879088	0.579108	0.746136	0.0187393	1.51597	0.129527	uncharacterized LOC111896366
LOC111896368	24	48	darkslateblue	0.309382	-0.187736	0.243601	0.486267	0.343612	0.731138	0.295409	-0.168737	0.266651	0.532166	0.354838	0.722711	0.168211	0.0103379	0.533465	0.969689	0.476666	0.6336	0.0706363	-0.0264198	0.794903	0.922629	0.117281	0.906637	-0.217148	0.0181566	0.419181	0.946789	-0.535771	0.592117	-0.136207	0.0435218	0.614973	0.872849	-0.247403	0.804597	-0.675678	0.0450994	0.00406775	0.868277	-2.05307	0.0400654	-0.688237	0.0575563	0.00320381	0.832322	-2.08215	0.0373289	0.352014	-0.193626	0.181185	0.472435	0.454114	0.649747	0.370999	-0.162912	0.157154	0.546618	0.595836	0.551285	-0.0904517	-0.172538	0.739027	0.52283	-0.701074	0.483257	0.176386	-0.158161	0.513457	0.558529	0.0496069	0.960436	0.0638496	-0.187693	0.814271	0.486369	-0.333386	0.738843	0.501033	-0.1863	0.0480432	0.489668	0.958247	0.337938	0.419789	-0.211927	0.105498	0.430723	0.614471	0.538904	0.56797	-0.204574	0.021723	0.447248	1.15624	0.247582	0.383317	0.193412	0.142767	0.472934	1.58698	0.112517	0.448991	0.202503	0.0810596	0.45196	1.82233	0.0684045	0.376715	0.139187	0.150362	0.607182	1.41897	0.155906	0.128357	0.154747	0.63568	0.567158	0.754221	0.450716	-0.597701	0.0236809	0.0144765	0.930631	-1.76175	0.0781123	0.723815	0.0919024	0.00152469	0.734981	2.66632	0.0076686	0.432014	-0.231156	0.0947085	0.389032	0.600479	0.548187	-0.630795	-0.354672	0.0087931	0.177683	-2.94608	0.00321828	0.524032	0.139122	0.0371975	0.607352	1.91	0.0561334	-0.622159	0.110023	0.010067	0.685015	-1.6352	0.102006	0.704746	0.304593	0.00229956	0.251357	3.15173	0.00162305	-0.146828	0.133742	0.587386	0.621446	-0.0353182	0.971826	0.417534	0.241616	0.107579	0.367309	1.82872	0.0674417	0.0888618	0.259269	0.74347	0.332211	0.937711	0.348393	0.399277	-0.0920411	0.125497	0.734594	0.874385	0.381909	0.898121	0.364518	2.32e-06	0.165102	4.88009	1.06e-06	-0.664704	-0.151626	0.00496754	0.575095	-2.52404	0.0116014	0.842842	-0.0951033	4.15e-05	0.726076	3.00429	0.00266204	-0.419024	-0.0890965	0.106201	0.742813	-1.4177	0.156278	-0.336732	0.119537	0.202199	0.65925	-0.609292	0.542331	0.490143	0.22984	0.0539311	0.391812	2.03794	0.0415558	0.564641	-0.282929	0.0226822	0.288325	0.922726	0.35615	0.587526	0.110968	0.0167031	0.682441	2.07773	0.0377347	-0.85058	-0.2281	2.98e-05	0.395507	-3.94331	8.04e-05	0.801007	0.266899	0.000192231	0.317661	3.63774	0.000275041	0.764094	0.0546428	0.000568938	0.840706	2.80629	0.00501161	0.249105	0.393742	0.352176	0.131313	1.77445	0.0759885	-0.571396	-0.0315089	0.0207687	0.90778	-1.80205	0.0715369	-0.289468	-0.157565	0.27684	0.560032	-1.20878	0.226749	-0.780445	-0.477939	0.000360734	0.0611459	-4.14541	3.39e-05	-0.582294	-0.203228	0.017947	0.450308	-2.30716	0.0210459	0.851716	0.505285	2.83e-05	0.0458797	4.81195	1.49e-06	-0.0285395	0.0751302	0.916441	0.782138	0.123622	0.901614	0.335039	0.210929	0.204621	0.432946	1.4886	0.136593	0.110461	0.140274	0.683822	0.604351	0.667042	0.504745	-0.449218	-0.314727	0.0808869	0.235125	-2.14175	0.0322139	-0.817855	-0.445973	0.000108556	0.0833754	-4.31249	1.61e-05	-0.638064	-0.169771	0.00782293	0.529619	-2.45084	0.0142521	0.657918	-0.212574	0.00559921	0.429284	1.51673	0.129336	probable receptor-like protein kinase At2g23200
LOC111896369	6	2	blue	0.186522	0.671159	0.489141	0.00442093	2.64993	0.00805081	0.18102	0.734311	0.502271	0.00119896	2.96604	0.00301666	0.0648116	0.222207	0.811519	0.408156	0.769593	0.441542	-0.00970991	0.495358	0.97153	0.0510483	1.41131	0.158152	-0.104222	-0.304554	0.700889	0.251421	-1.10892	0.267464	-0.042817	-0.499091	0.874893	0.0490563	-1.56348	0.117941	-0.513861	0.280878	0.0417381	0.291985	-0.739031	0.459888	-0.526187	0.202436	0.0362853	0.452113	-1.00429	0.315239	0.213927	0.749674	0.426283	0.000826483	3.14711	0.00164896	0.230881	0.768049	0.389613	0.000511249	3.30897	0.000936403	-0.132431	0.744347	0.6249	0.000942971	2.18789	0.0286777	0.0718858	0.752544	0.791348	0.000768803	2.78017	0.00543307	0.109819	0.567827	0.685572	0.0217635	1.99641	0.0458888	0.373354	0.663219	0.154331	0.00510064	3.1507	0.00162878	0.367773	0.497028	0.161077	0.05015	2.46372	0.0137505	0.434843	0.642734	0.0923281	0.00724586	3.25076	0.00115097	0.244129	-0.0556541	0.362191	0.837794	0.511816	0.60878	0.307872	-0.653738	0.246031	0.00601921	-1.22659	0.219978	0.239936	-0.214177	0.370751	0.425729	0.0718616	0.942712	0.037302	0.0325222	0.890911	0.904826	0.184813	0.853375	-0.567119	-0.806567	0.0219652	0.000160155	-4.65756	3.2e-06	0.525654	0.784086	0.0365094	0.000324258	4.33906	1.43e-05	0.459306	0.638643	0.0734938	0.00774947	3.3133	0.000922021	-0.208492	0.528502	0.438402	0.0353245	0.996044	0.319229	0.235701	-0.788667	0.379509	0.00028275	-2.18983	0.0285363	-0.539836	-0.280139	0.0308949	0.293309	-2.35937	0.0183061	0.232942	-0.244471	0.385275	0.361497	-0.032347	0.974195	-0.363382	-0.00710814	0.166523	0.979157	-1.02625	0.304775	0.604896	0.759351	0.0130472	0.000645074	4.48591	7.26e-06	-0.326127	-0.743152	0.217672	0.000970879	-3.42882	0.000606218	0.295392	-0.384861	0.26668	0.141029	-0.267987	0.788709	0.199358	-0.696226	0.459163	0.00273599	-1.74057	0.0817584	-0.29947	0.635903	0.259821	0.00810208	1.17029	0.241885	0.465306	0.173022	0.0693359	0.521648	1.79605	0.072487	-0.0808811	-0.53807	0.76588	0.0315555	-1.80571	0.070964	-0.0156194	0.711393	0.954217	0.00199981	2.31339	0.0207013	0.755849	0.69842	0.000706494	0.00261771	4.89641	9.76e-07	0.179709	0.49207	0.505424	0.052852	1.90619	0.0566262	0.466235	0.463473	0.0687076	0.0705876	2.6642	0.00771712	-0.508477	-0.51345	0.0443037	0.0419299	-2.98461	0.00283937	0.428383	0.495044	0.097827	0.0512185	2.64743	0.00811055	0.228713	-0.253633	0.394204	0.343199	-0.0700098	0.944186	-0.137776	0.628736	0.610867	0.00908455	1.58921	0.112013	-0.47011	-0.465617	0.0661325	0.0691251	-2.68457	0.00726241	-0.122664	-0.630583	0.650858	0.00882276	-2.29034	0.0220014	-0.223335	0.585148	0.405718	0.0172599	1.17231	0.241072	-0.297876	-0.344628	0.262488	0.191154	-1.76345	0.0778242	0.407709	-0.572753	0.116982	0.0203998	-0.578757	0.562753	-0.0948863	-0.436588	0.726678	0.0908809	-1.49003	0.136215	-0.244894	-0.377361	0.36064	0.149606	-1.71168	0.086956	-0.262233	-0.811887	0.326515	0.000133761	-3.70681	0.000209884	-0.213886	-0.0545995	0.426373	0.840831	-0.719363	0.471917	-0.306208	0.291349	0.248726	0.27359	-0.043167	0.965568	-0.292405	-0.0019787	0.271775	0.994197	-0.80212	0.422484	0.359635	0.288315	0.171266	0.278846	1.7811	0.0748956	NA
LOC111896371	1	20	royalblue	0.14521	0.513694	0.591556	0.0418159	1.88901	0.0588903	0.142908	0.527812	0.597509	0.0356086	1.93405	0.0531074	0.00482879	-0.122615	0.98584	0.650988	-0.313275	0.754072	-0.0729257	0.13562	0.788394	0.616512	0.167755	0.866776	-0.0514246	0.0708333	0.849986	0.794342	0.0515448	0.958891	0.0124726	-0.116438	0.963434	0.667605	-0.276468	0.782188	-0.552851	0.450858	0.0263442	0.0796505	-0.361678	0.717593	-0.570368	0.418796	0.0210517	0.106411	-0.534008	0.593336	0.173551	0.449859	0.520355	0.0804025	1.74579	0.0808466	0.193474	0.473308	0.47279	0.0640608	1.87919	0.0602181	-0.205476	0.516241	0.445204	0.0406401	0.959768	0.337172	0.0116599	0.521641	0.965815	0.0382298	1.56166	0.118368	0.177089	0.486804	0.51175	0.0558387	1.88071	0.060012	0.386939	0.515327	0.138713	0.0410593	2.58794	0.00965505	0.44279	0.400194	0.0858694	0.124551	2.38005	0.0173101	0.465667	0.477804	0.0690914	0.061229	2.71099	0.00670827	0.210277	0.0479963	0.434403	0.859891	0.691849	0.489032	0.291245	-0.484066	0.273769	0.0574402	-0.604169	0.545731	0.206081	-0.339947	0.443836	0.197653	-0.383523	0.701332	-0.0263641	-0.0517711	0.922792	0.848986	-0.206865	0.836115	-0.504024	-0.479121	0.0465137	0.0604175	-2.84823	0.00439636	0.556192	0.43081	0.0252634	0.0957348	2.87909	0.00398824	0.43545	0.647067	0.0918224	0.00674111	3.27237	0.00106649	-0.320555	0.815419	0.226096	0.000118317	2.14498	0.0319545	0.353143	-0.576644	0.179692	0.0193702	-0.763008	0.445459	-0.501915	-0.73031	0.0475884	0.00131565	-3.91903	8.89e-05	0.314289	-0.7765	0.235812	0.000404008	-1.88165	0.0598833	-0.432739	-0.597318	0.0940947	0.0145558	-3.04851	0.00229979	0.478862	0.337082	0.0605765	0.201702	2.3079	0.0210048	-0.204297	-0.338984	0.447876	0.199008	-1.48204	0.13833	0.304567	0.0820959	0.2514	0.762457	1.0499	0.293762	0.351643	-0.191161	0.181678	0.4782	0.459766	0.645684	-0.349054	0.193496	0.185139	0.472738	-0.445541	0.655929	0.528777	0.787764	0.0352116	0.000290566	4.37596	1.21e-05	-0.0497537	-0.0921091	0.854811	0.734405	-0.376135	0.706816	-0.141067	0.393417	0.602286	0.13166	0.724466	0.46878	0.549824	0.101147	0.0273536	0.709352	1.90394	0.0569177	0.292665	0.65922	0.27133	0.00547332	2.89157	0.00383322	0.469568	-0.271684	0.0664885	0.308728	0.610729	0.541379	-0.537787	-0.0141394	0.0316626	0.958551	-1.6276	0.103609	0.46711	-0.0393144	0.06812	0.885061	1.23565	0.216588	0.349524	0.00225576	0.184507	0.993385	0.971407	0.331346	0.0644512	0.430497	0.81255	0.0960024	1.38915	0.164788	-0.483994	-0.818835	0.0574823	0.000104825	-4.44872	8.64e-06	-0.186774	-0.311128	0.488543	0.240812	-1.35142	0.176562	-0.331475	0.391442	0.209777	0.133784	0.1826	0.855112	-0.440367	0.273252	0.0878034	0.305834	-0.508807	0.610887	0.562204	-0.617979	0.023405	0.0107336	-0.226687	0.820667	-0.0241912	-0.882775	0.929139	5.95e-06	-3.73686	0.000186335	0.115945	0.388391	0.668938	0.137111	1.39265	0.163726	-0.182145	-0.567486	0.499572	0.0218603	-2.1907	0.0284733	-0.0682315	0.228522	0.801753	0.394609	0.434676	0.663797	-0.370078	0.554095	0.158268	0.0259376	0.623758	0.532787	-0.487654	-0.61665	0.0553484	0.0109527	-3.31396	0.000919847	0.220039	0.00230086	0.412861	0.993253	0.597935	0.549883	uncharacterized LOC111896371, transcript variant X2
LOC111896373	4	9	magenta	0.595249	-0.574844	0.0149905	0.0198414	0.0820952	0.934571	0.583407	-0.57981	0.0176766	0.0185623	0.0143809	0.988526	0.405026	0.222311	0.119647	0.40793	1.73491	0.0827576	0.254417	-0.079337	0.341659	0.770236	0.477892	0.632727	-0.430966	-0.167376	0.0956016	0.535528	-1.66695	0.0955246	-0.308134	0.0521376	0.245609	0.847928	-0.704556	0.481087	-0.803574	-0.567403	0.000176814	0.0218841	-4.63616	3.55e-06	-0.791326	-0.539739	0.000260751	0.0309307	-4.44157	8.93e-06	0.610194	-0.467835	0.0120676	0.0676357	0.534269	0.593155	0.636321	-0.495608	0.00804746	0.0509133	0.551638	0.581196	0.0674044	-0.561445	0.804113	0.0236336	-1.50129	0.133281	0.433501	-0.566717	0.0934522	0.0220801	-0.472199	0.636785	-0.0704408	-0.560429	0.795459	0.0239423	-1.86265	0.0625114	0.709483	-0.578877	0.00208252	0.0187976	0.59627	0.550995	0.37772	-0.455714	0.149188	0.0760678	-0.249997	0.802589	0.732806	-0.531459	0.00124182	0.0341252	0.906394	0.364727	0.657043	-0.0737734	0.00568515	0.785987	1.88823	0.0589947	0.713663	0.537693	0.00190503	0.0316981	3.95676	7.6e-05	0.65345	0.43271	0.00604907	0.0941188	3.2927	0.000992318	0.406542	0.084763	0.118136	0.754956	1.36634	0.171832	-0.709496	0.266579	0.00208191	0.318263	-1.62182	0.104841	0.712213	-0.273771	0.00196516	0.30488	1.61583	0.106132	0.873218	-0.577521	1e-05	0.0191438	1.81959	0.0688221	-0.928956	-0.800906	2.03e-07	0.00019286	-7.28071	3.32e-13	0.920891	0.343389	4.21e-07	0.19286	5.1666	2.38e-07	-0.777674	0.778005	0.000390707	0.000387022	0.00221759	0.998231	0.855598	0.852333	2.38e-05	2.75e-05	6.72365	1.77e-11	-0.162242	0.771395	0.548289	0.000466289	2.27555	0.0228732	0.0852334	-0.151521	0.753635	0.575364	-0.177942	0.858769	-0.620464	0.211162	0.0103332	0.432426	-1.35296	0.176068	0.92648	-0.247357	2.56e-07	0.355676	3.65207	0.000260135	0.462873	0.00920044	0.0710002	0.973023	1.34976	0.177092	-0.865657	-0.0302266	1.47e-05	0.911519	-3.56044	0.000370229	0.763939	-0.819378	0.000571306	0.000102801	-0.395055	0.692802	-0.798155	-0.180365	0.000210645	0.503845	-3.37563	0.000736477	-0.88035	-0.125647	6.82e-06	0.642887	-3.97824	6.94e-05	0.587446	0.222926	0.0167216	0.4066	2.38247	0.0171968	0.796348	-0.534347	0.000223048	0.0329836	1.30261	0.192709	0.888551	0.456452	4.25e-06	0.0755333	5.04762	4.47e-07	-0.438318	-0.18793	0.0894627	0.485808	-1.74709	0.0806221	0.371214	0.26062	0.156896	0.329608	1.73721	0.0823503	0.326509	-0.340214	0.217103	0.197279	-0.0407947	0.96746	-0.035769	-0.398775	0.895371	0.126017	-1.21169	0.225632	-0.0261569	0.782884	0.923397	0.000335949	2.71617	0.00660426	0.57621	0.149506	0.0194829	0.580514	2.13619	0.0326637	-0.0355224	-0.254536	0.896089	0.341425	-0.7826	0.433862	-0.800688	-0.391573	0.000194219	0.133643	-4.00615	6.17e-05	0.325293	0.524974	0.21892	0.0367966	2.43604	0.014849	0.798309	0.839389	0.000209613	4.78e-05	6.11972	9.37e-10	-0.147197	-0.493344	0.586438	0.052148	-1.82225	0.0684177	0.332711	0.340673	0.207979	0.196637	1.85395	0.0637462	-0.747546	-0.420313	0.000871526	0.105019	-3.7449	0.000180462	-0.135518	-0.555378	0.61678	0.0255237	-2.01734	0.0436605	0.099406	0.672757	0.714157	0.00429337	2.42218	0.0154278	0.730098	0.160535	0.00132208	0.552562	2.88618	0.00389951	probable cadmium/zinc-transporting ATPase HMA1, chloroplastic
LOC111896377	23	18	lightgreen	0.207388	-0.114538	0.440886	0.672747	0.252399	0.800733	0.21152	-0.18175	0.431628	0.500519	0.0819396	0.934695	0.0887647	-0.509848	0.743741	0.0436394	-1.25283	0.210267	0.0142631	-0.479506	0.958189	0.0601814	-1.34425	0.178867	-0.103228	0.541663	0.703621	0.0302223	1.33057	0.18333	-0.0433214	0.514715	0.873431	0.0413416	1.39107	0.164204	-0.383154	0.32423	0.142951	0.220518	-0.178284	0.8585	-0.380795	0.38284	0.145636	0.143307	0.00633183	0.994948	0.203047	-0.327104	0.450721	0.216216	-0.353668	0.723587	0.220378	-0.316819	0.412124	0.231859	-0.2753	0.783086	-0.0750216	-0.214248	0.782446	0.425571	-0.774629	0.438559	0.105071	-0.217793	0.698559	0.417766	-0.306584	0.75916	0.0709081	-0.0120248	0.794129	0.964746	0.156104	0.875951	0.330981	-0.100802	0.2105	0.710302	0.642344	0.52065	0.262522	-0.0498845	0.325961	0.854433	0.579127	0.562504	0.358265	-0.131208	0.173021	0.62813	0.64272	0.520406	0.237813	0.146589	0.375128	0.588002	1.03213	0.302013	0.289045	0.136777	0.277576	0.613481	1.15133	0.249596	0.237891	-0.248861	0.374965	0.352663	-0.030851	0.975388	0.0976506	-0.135655	0.719012	0.61642	-0.101951	0.918796	-0.254626	0.561986	0.341249	0.0234705	0.993155	0.320634	0.409438	-0.470802	0.115288	0.0656802	-0.201512	0.840298	0.177713	-0.407245	0.51024	0.11744	-0.668537	0.503791	-0.214377	-0.206301	0.425287	0.443338	-1.12989	0.258521	0.306852	0.551234	0.247681	0.0268796	2.47965	0.0131512	-0.3699	-0.186457	0.158483	0.489296	-1.52652	0.12688	0.275628	-0.132541	0.301478	0.624611	0.395855	0.692212	-0.364273	-0.317999	0.165409	0.230028	-1.88172	0.0598741	0.231891	-0.282573	0.387484	0.288958	-0.143637	0.885787	0.238058	0.726194	0.374621	0.0014452	3.07791	0.00208456	0.159394	0.430663	0.555427	0.095861	1.64427	0.100121	0.641336	0.86714	0.00741493	1.37e-05	5.50812	3.63e-08	-0.337266	-0.696939	0.20144	0.0026971	-3.20752	0.00133886	0.515978	0.328915	0.0407603	0.213534	2.41413	0.015773	0.0182331	0.526561	0.946565	0.0361287	1.597	0.110265	-0.105559	-0.322655	0.69722	0.222898	-1.16562	0.243769	0.236887	-0.492974	0.377045	0.0523518	-0.789778	0.429657	0.163465	-0.361834	0.545238	0.168472	-0.566322	0.571175	0.228748	-0.680757	0.39413	0.00369835	-1.58125	0.113822	-0.527545	0.393972	0.0357193	0.131069	-0.450424	0.652404	0.542754	-0.410432	0.029826	0.114321	0.454859	0.649211	0.609375	0.72891	0.012215	0.00135861	4.32402	1.53e-05	0.14563	0.0194123	0.590473	0.943114	0.439426	0.660353	-0.475713	-0.104155	0.0625344	0.701073	-1.64556	0.0998545	-0.392483	0.314727	0.132662	0.235126	-0.235335	0.813948	-0.652381	-0.746539	0.00616086	0.000893513	-4.61558	3.92e-06	-0.254235	0.446708	0.342016	0.0828076	0.583769	0.559376	0.679441	0.441091	0.00379136	0.0872218	3.44387	0.000573457	-0.234798	-0.110637	0.38139	0.683344	-0.926946	0.353954	0.319836	0.725829	0.227198	0.00145718	3.31068	0.000930696	0.0541021	0.61194	0.842264	0.0117575	2.0271	0.0426519	0.0499329	-0.0381822	0.854293	0.888352	0.0311503	0.97515	-0.58769	-0.195438	0.0166652	0.46822	-2.3074	0.0210326	-0.683393	-0.617528	0.00351749	0.0108076	-4.11798	3.82e-05	0.313314	-0.549452	0.237347	0.0274794	-0.776211	0.437625	uncharacterized LOC111896377
LOC111896378	25	35	sienna3	-0.018948	0.0179291	0.944473	0.947455	-0.00269666	0.997848	0.0440287	-0.0235206	0.87138	0.931099	0.0543233	0.956678	-0.202947	-0.272898	0.450948	0.306486	-1.2853	0.198689	-0.274768	-0.238135	0.30305	0.374461	-1.38852	0.164979	0.254009	0.278328	0.34246	0.296574	1.44342	0.148902	0.30486	0.250987	0.250921	0.348429	1.51161	0.130633	0.0440339	0.164137	0.871365	0.543564	0.554807	0.579026	0.0758392	0.189649	0.780129	0.481753	0.70895	0.478355	-0.14993	-0.0925696	0.579428	0.733122	-0.645309	0.518727	-0.118086	-0.0974118	0.663158	0.719673	-0.572438	0.567025	-0.256502	-0.0394397	0.337581	0.884698	-0.798542	0.424556	-0.154144	-0.0462046	0.568689	0.865076	-0.533436	0.593732	0.296271	0.0708531	0.265191	0.794286	0.995859	0.319319	0.136309	0.0246413	0.614707	0.927824	0.428105	0.668574	0.198444	0.0575419	0.461266	0.832364	0.684504	0.493657	0.116591	0.014282	0.667192	0.958134	0.347669	0.728089	-0.0665632	0.00993635	0.806514	0.970866	-0.15008	0.880701	0.0217379	-0.0107924	0.936311	0.968357	0.0289671	0.976891	-0.0485409	-0.186749	0.858317	0.488602	-0.628487	0.529685	-0.0659727	-0.126324	0.8082	0.641085	-0.510817	0.609479	0.0464516	0.305803	0.864361	0.249384	0.958804	0.337658	0.115668	-0.194485	0.669686	0.470435	-0.213792	0.830709	-0.191598	-0.262886	0.477177	0.325267	-1.22551	0.220381	-0.108711	-0.195873	0.688595	0.46721	-0.81378	0.415771	-0.0348053	0.349996	0.898176	0.183875	0.874737	0.381717	0.137783	-0.0982382	0.610848	0.717386	0.106118	0.915489	0.269209	-0.0406853	0.31333	0.88108	0.622553	0.533578	0.214924	-0.191394	0.424078	0.477654	0.0649367	0.948224	0.0747005	0.0544373	0.783356	0.841298	0.342178	0.732217	0.475948	0.444936	0.0623866	0.084182	2.63544	0.00840291	-0.188491	0.20522	0.484483	0.445784	0.0460455	0.963274	0.480274	0.554354	0.0597132	0.0258537	3.03728	0.0023872	0.00307285	-0.434518	0.990989	0.0925991	-1.22334	0.2212	0.1806	0.166578	0.503279	0.537503	0.927992	0.353412	-0.0414879	0.173012	0.87875	0.521672	0.352567	0.724413	0.0899465	-0.104447	0.740438	0.700272	-0.0387313	0.969105	-0.241423	-0.189045	0.367702	0.483177	-1.15786	0.24692	0.150187	-0.139297	0.578771	0.606896	0.0294297	0.976522	-0.0155554	-0.391178	0.954404	0.134069	-1.13436	0.256644	-0.287831	0.166309	0.279689	0.538169	-0.339535	0.734207	0.403907	-0.168238	0.12077	0.533396	0.683808	0.494096	0.532892	0.685376	0.0335549	0.00338623	3.79231	0.000149252	0.447787	0.228701	0.0819782	0.39423	1.89104	0.0586189	-0.203318	-0.0899973	0.450102	0.740296	-0.784288	0.432871	-0.427204	0.152757	0.0988555	0.572214	-0.800366	0.423499	-0.48068	-0.498199	0.059467	0.0495272	-2.833	0.00461127	-0.0728257	0.141852	0.788678	0.600248	0.184833	0.85336	0.497362	0.315591	0.0499716	0.233772	2.30852	0.0209702	-0.227436	-0.0248331	0.396922	0.927264	-0.678165	0.497667	0.548923	0.37492	0.0276595	0.152474	2.67479	0.00747771	0.0211212	0.364026	0.938115	0.165716	1.0653	0.286742	0.0508353	-0.140218	0.851687	0.604497	-0.238828	0.811239	-0.463824	-0.173037	0.0703462	0.52161	-1.79109	0.0732789	-0.420796	-0.361487	0.104578	0.16891	-2.18871	0.028618	-0.031066	-0.368288	0.909071	0.160448	-1.10464	0.269314	probable indole-3-acetic acid-amido synthetase GH3.1
LOC111896388	13	30	steelblue	-0.57304	-0.174475	0.0203224	0.518103	-2.19152	0.0284144	-0.563617	-0.0739913	0.0229838	0.785368	-1.88442	0.0595078	-0.438885	0.193826	0.0890008	0.471969	-0.726364	0.467616	-0.315503	0.241401	0.23391	0.367746	-0.212674	0.831581	0.437981	-0.156494	0.0897375	0.562735	0.825314	0.409193	0.337929	-0.192597	0.200499	0.474839	0.414643	0.678403	0.560157	0.289358	0.0240255	0.277031	2.463	0.0137779	0.534943	0.277771	0.0327519	0.297581	2.33437	0.0195763	-0.567854	-0.133742	0.0217558	0.621447	-2.06077	0.039325	-0.586142	-0.0280929	0.0170255	0.917744	-1.85168	0.0640721	-0.187755	-0.0779349	0.486221	0.774198	-0.709333	0.478118	-0.468213	-0.0282501	0.0673838	0.917285	-1.41822	0.156126	0.172721	-0.241929	0.522383	0.366668	-0.191426	0.848192	-0.561403	-0.175548	0.0236462	0.515491	-2.14905	0.0316304	-0.162379	-0.357254	0.547947	0.174325	-1.42226	0.154951	-0.539603	-0.242736	0.0309814	0.365021	-2.25226	0.0243057	-0.601025	0.558197	0.0138016	0.0246316	-0.17076	0.864413	-0.61884	0.229421	0.0105935	0.392702	-1.29522	0.195246	-0.600211	0.317722	0.0139647	0.230458	-0.964022	0.335035	-0.464255	0.507021	0.0700514	0.0450176	0.148135	0.882236	0.567639	0.195016	0.021817	0.4692	2.22661	0.0259736	-0.567777	-0.215328	0.0217777	0.423185	-2.28325	0.0224156	-0.621847	0.224585	0.0101155	0.403026	-1.32164	0.186289	0.657173	0.166934	0.00567233	0.536622	2.53022	0.0113992	-0.598835	0.313464	0.0142435	0.237111	-0.970848	0.331624	0.500446	-0.249866	0.0483481	0.350658	0.779519	0.435674	-0.617978	-0.258207	0.0107338	0.334267	-2.60848	0.00909452	0.130434	-0.328513	0.630177	0.214127	-0.555554	0.578516	-0.204247	-0.4101	0.44799	0.114643	-1.70093	0.0889555	0.499224	-0.195281	0.0489867	0.468585	0.927204	0.353821	-0.592175	0.538809	0.0156549	0.0312776	-0.207778	0.835402	-0.298583	-0.075178	0.261303	0.782003	-1.01407	0.310548	0.506197	-0.142668	0.0454253	0.598132	1.09522	0.273419	-0.523433	0.0987103	0.0374541	0.71608	-1.27531	0.202198	0.40482	0.405251	0.119853	0.119422	2.27354	0.0229939	0.5574	-0.533861	0.0248813	0.033174	0.0886955	0.929324	-0.457989	-0.371829	0.0744298	0.156156	-2.3423	0.0191652	-0.612146	-0.237563	0.0117214	0.375645	-2.52547	0.0115545	-0.671773	-0.182449	0.00437154	0.498846	-2.64173	0.00824827	0.361341	0.481148	0.169095	0.0591837	2.38886	0.0169007	-0.326102	-0.5439	0.217709	0.0294142	-2.50854	0.0121233	-0.287886	0.0774307	0.279594	0.775624	-0.578556	0.562889	-0.203119	-0.401297	0.450557	0.123419	-1.66994	0.0949315	0.115573	0.0717083	0.669942	0.791853	0.4972	0.619048	-0.347662	0.529949	0.187017	0.0347336	0.601359	0.547601	0.0122357	0.250795	0.964128	0.348811	0.710376	0.477471	0.742411	0.373682	0.000988503	0.153941	3.56786	0.000359902	-0.259797	-0.355943	0.331191	0.176025	-1.68832	0.0913504	-0.55223	0.163961	0.0265489	0.544003	-1.20681	0.227507	-0.0847333	-0.11356	0.75504	0.675397	-0.526476	0.598558	-0.0497198	0.208597	0.854909	0.438167	0.428461	0.668315	0.264356	0.543082	0.322469	0.0297076	2.32642	0.0199964	0.0938572	0.461759	0.729538	0.0717721	1.57073	0.116246	0.0317073	0.113803	0.907201	0.674739	0.386321	0.699259	-0.476951	-0.431958	0.0617593	0.0947562	-2.59636	0.00942179	uncharacterized LOC111896388
LOC111896391	13	30	steelblue	-0.102274	0.0662594	0.706247	0.807382	-0.0959774	0.923539	-0.0850862	0.0164346	0.754049	0.95183	-0.182177	0.855444	-0.0365324	-0.52894	0.89315	0.0351449	-1.65418	0.0980915	0.00535475	-0.394093	0.984297	0.130939	-1.08815	0.27653	0.088085	0.544414	0.745643	0.0292307	1.84864	0.0645093	0.0515771	0.441573	0.849546	0.0868371	1.39115	0.16418	0.448674	0.525566	0.0813006	0.0365465	2.82312	0.00475593	0.472205	0.569721	0.0647695	0.0212312	3.06911	0.00214698	-0.158658	-0.163568	0.557278	0.54498	-0.860029	0.389773	-0.166594	-0.132791	0.537462	0.62395	-0.798334	0.424677	0.115112	-0.0205164	0.671191	0.939884	0.251625	0.801331	-0.0288936	-0.0164829	0.915407	0.951688	-0.12008	0.90442	-0.0809605	0.149588	0.765656	0.580304	0.184093	0.85394	-0.26556	0.0803188	0.320188	0.767466	-0.506895	0.612228	-0.312958	0.0661683	0.237911	0.807642	-0.681428	0.495601	-0.336946	0.0284801	0.201895	0.916614	-0.852344	0.394023	-0.167178	0.224281	0.536016	0.40368	0.157149	0.875127	-0.211961	-0.0268646	0.430645	0.92133	-0.640524	0.521832	-0.159235	-0.341877	0.555825	0.194957	-1.36737	0.171508	0.0245428	-0.0982129	0.928112	0.717456	-0.19574	0.844814	0.503463	0.385285	0.0467975	0.140554	2.54041	0.0110721	-0.59638	-0.457533	0.0147516	0.0747563	-3.12647	0.00176916	-0.278811	0.191346	0.295701	0.477766	-0.24515	0.80634	0.634685	0.292212	0.00826281	0.272106	2.77858	0.00545967	-0.368667	0.341318	0.159985	0.195735	-0.0827995	0.934011	0.307087	-0.321798	0.247299	0.224199	-0.0431925	0.965548	-0.821165	-0.462903	9.64e-05	0.0709796	-4.39561	1.1e-05	-0.342048	-0.464382	0.194718	0.0699643	-2.27348	0.0229973	-0.403418	-0.581359	0.121264	0.0181769	-2.88979	0.00385503	-0.219929	-0.0993915	0.4131	0.714197	-0.855378	0.392342	-0.22953	0.709591	0.392469	0.00207776	1.72679	0.0842053	-0.82639	-0.0557719	7.95e-05	0.837455	-3.26082	0.00111092	0.478562	-0.408818	0.060761	0.115893	0.229985	0.818104	-0.667074	0.272626	0.0047609	0.306987	-1.39101	0.164221	0.53818	0.764241	0.0315139	0.000566701	4.25416	2.1e-05	0.218616	-0.518401	0.415966	0.0396626	-0.931168	0.351767	-0.397217	-0.526262	0.127641	0.0362538	-2.65978	0.00781925	-0.640511	-0.182389	0.0075162	0.498989	-2.49625	0.0125516	-0.528786	-0.54005	0.0352078	0.0308155	-3.15555	0.00160198	0.78343	0.817234	0.000330597	0.000110978	5.82759	5.62e-09	-0.798941	-0.794983	0.000205429	0.000232814	-5.76908	7.97e-09	-0.819246	-0.153386	0.000103292	0.570614	-3.46362	0.00053296	-0.348004	-0.373062	0.186554	0.15468	-1.99793	0.0457245	0.499879	0.113875	0.0486434	0.674544	1.7555	0.0791743	0.290706	0.689197	0.274698	0.00314443	3.0314	0.00243423	0.689672	0.349109	0.00311532	0.185065	3.20601	0.00134588	0.682125	0.795417	0.00360359	0.000229674	5.07742	3.83e-07	-0.718243	-0.440691	0.00172491	0.087543	-3.64345	0.00026901	-0.131636	-0.00405139	0.626998	0.988119	-0.361029	0.718078	-0.36736	0.222729	0.161585	0.407026	-0.420256	0.674298	-0.123368	0.277057	0.648974	0.298876	0.424623	0.671112	0.432865	0.634967	0.0939875	0.00822539	3.20959	0.00132923	0.732174	0.684463	0.00126019	0.00344619	4.68525	2.8e-06	0.440002	-0.0776344	0.088097	0.775048	1.0436	0.296672	-0.624975	-0.457276	0.0096366	0.0749401	-3.24631	0.00116912	pectin acetylesterase 10-like, transcript variant X2
LOC111896399	34	8	pink	0.0633861	-0.354648	0.815597	0.177715	-0.812983	0.416228	0.117971	-0.487796	0.663468	0.0552671	-1.09704	0.272625	-0.102158	-0.249763	0.706565	0.350863	-0.946322	0.343984	-0.175942	-0.526865	0.514534	0.0360017	-2.02026	0.0433561	0.154932	0.273701	0.566689	0.305008	1.15632	0.247548	0.208071	0.474453	0.43935	0.0633305	1.92334	0.0544369	0.0248313	-0.586339	0.927269	0.0169793	-1.71241	0.0868204	0.0603321	-0.524596	0.82435	0.0369569	-1.38176	0.167046	-0.0582674	-0.40844	0.830278	0.116263	-1.3019	0.192951	-0.02982	-0.528089	0.912705	0.0354942	-1.63328	0.102411	-0.161967	-0.484571	0.548977	0.0571421	-1.83178	0.0669844	-0.0546268	-0.538505	0.840752	0.0313919	-1.73754	0.082292	0.204409	-0.228794	0.447624	0.394031	-0.0676988	0.946025	0.161417	-0.350329	0.550354	0.183428	-0.537029	0.591247	0.136233	-0.0503222	0.614905	0.853169	0.229441	0.818526	0.127707	-0.261412	0.637407	0.328087	-0.368329	0.712628	0.0159762	-0.528621	0.953172	0.0352756	-1.51403	0.130017	0.0849382	0.282002	0.754464	0.289976	0.992153	0.321123	0.0324869	-0.073131	0.904929	0.787811	-0.10785	0.914115	0.0288849	-0.485075	0.915433	0.0568459	-1.32475	0.185255	0.0106514	0.589087	0.96877	0.0163451	1.81742	0.0691532	0.0966628	-0.549129	0.721749	0.0275892	-1.37624	0.168749	-0.117256	-0.831973	0.665396	6.42e-05	-3.47205	0.000516502	0.048878	-0.650429	0.857342	0.00636914	-1.92379	0.0543806	-0.033974	0.469807	0.900597	0.0663314	1.25894	0.208052	0.0967435	0.66018	0.721525	0.00538192	2.35519	0.018513	0.0343222	0.549126	0.899583	0.0275903	1.72361	0.0847775	-0.18728	0.387825	0.487344	0.137734	0.581324	0.561022	0.248694	-0.316521	0.352997	0.232321	-0.19514	0.845283	0.155539	0.760874	0.565152	0.000619755	3.05611	0.00224231	-0.17283	-0.215135	0.522117	0.423612	-1.04013	0.298281	0.137279	0.542393	0.612166	0.0299567	1.97291	0.0485055	0.160829	-0.28786	0.551827	0.279639	-0.354515	0.722953	0.0376444	-0.501032	0.889916	0.0480436	-1.35733	0.174677	0.253205	0.198414	0.344044	0.461335	1.21682	0.223672	0.247955	-0.179915	0.354476	0.504928	0.188744	0.850294	0.207295	-0.287552	0.441096	0.280176	-0.226352	0.820928	0.00285289	-0.467912	0.991634	0.0675844	-1.33489	0.181913	0.00655466	-0.123599	0.980779	0.648355	-0.311351	0.755534	-0.210801	0.0439326	0.433233	0.871658	-0.449905	0.652779	0.264432	0.0352794	0.322324	0.896796	0.810027	0.417924	0.177418	0.401848	0.510954	0.122856	1.60112	0.10935	0.0407474	-0.329448	0.880899	0.212748	-0.797533	0.425142	-0.201692	0.51858	0.453812	0.0395824	0.978663	0.327746	-0.321624	0.169635	0.224464	0.529953	-0.429052	0.667885	-0.315595	-0.592779	0.233766	0.0155225	-2.66874	0.00761373	-0.0739462	-0.132982	0.785496	0.623448	-0.549935	0.582364	0.288716	0.776744	0.278147	0.000401213	3.53016	0.000415307	-0.272378	0.486006	0.307444	0.056302	0.665107	0.505982	0.0851465	0.185524	0.75388	0.491511	0.722424	0.470034	-0.108807	0.561384	0.688333	0.023652	1.39064	0.164335	0.457779	-0.0811684	0.0745802	0.76507	1.09309	0.274353	-0.266456	-0.566016	0.318495	0.0222821	-2.42003	0.015519	-0.378644	0.237886	0.148115	0.374976	-0.412587	0.679909	0.127676	0.207113	0.637489	0.441506	0.895664	0.370432	protein LIGHT-DEPENDENT SHORT HYPOCOTYLS 4-like
LOC111896402	8	14	cyan	0.409313	0.134922	0.115409	0.618344	1.5095	0.131172	0.408555	0.127468	0.116151	0.63804	1.48702	0.13701	0.164964	0.0454277	0.541506	0.867326	0.560753	0.574966	0.0125348	0.0630035	0.963252	0.816693	0.200078	0.841419	-0.217142	-0.0679307	0.419195	0.802611	-0.763802	0.444985	-0.0931872	-0.0792586	0.731403	0.770458	-0.457407	0.647379	-0.903242	-0.0748747	1.64e-06	0.782862	-4.13946	3.48e-05	-0.911587	-0.0888816	8.94e-07	0.743414	-4.30187	1.69e-05	0.429813	0.161526	0.0965906	0.550081	1.6473	0.0994969	0.464723	0.137785	0.0697321	0.610843	1.69853	0.0894071	-0.200644	0.133673	0.45621	0.621629	-0.182361	0.855299	0.189834	0.12351	0.481319	0.648593	0.836875	0.402663	0.175543	0.125453	0.515502	0.643406	0.80298	0.421986	0.716518	0.132499	0.00179107	0.624721	2.735	0.00623796	0.629191	0.148686	0.00901958	0.582615	2.35438	0.0185537	0.802684	0.149555	0.000182039	0.580387	3.32517	0.000883632	0.496256	-0.155214	0.0505639	0.565975	1.02615	0.304821	0.611361	-0.14846	0.0118597	0.583193	1.48566	0.13737	0.49245	-0.0682168	0.0526411	0.801795	1.24606	0.212742	0.149703	-0.0972614	0.580008	0.72009	0.140932	0.887924	-0.755365	0.0749521	0.000715354	0.782643	-2.40827	0.0160285	0.823258	0.00108721	8.93e-05	0.996812	3.09006	0.00200119	0.705036	-0.276437	0.00228578	0.300004	1.57005	0.116403	-0.726433	-0.198154	0.00143742	0.461936	-2.96838	0.00299374	0.725972	0.121974	0.00145247	0.652707	2.75884	0.00580076	-0.831101	0.0246233	6.64e-05	0.927877	-3.08775	0.00201679	0.753353	0.0899294	0.000753144	0.740486	2.83317	0.00460891	-0.337229	-0.0756022	0.201492	0.780801	-1.12897	0.258912	0.450781	0.315548	0.0797084	0.23384	2.14934	0.0316074	-0.270111	0.368933	0.311648	0.159659	0.291573	0.770613	0.651361	-0.112949	0.00626904	0.677056	1.75738	0.0788538	0.758692	0.381569	0.000656281	0.144752	3.69088	0.000223482	-0.771169	-0.231287	0.000469224	0.388756	-3.33035	0.000867369	0.885397	0.0381217	5.12e-06	0.888528	3.80551	0.000141511	-0.459237	-0.114434	0.0735422	0.673028	-1.6173	0.105814	-0.559407	0.280696	0.024256	0.29231	-0.9089	0.363403	0.702801	0.248645	0.00239386	0.353095	2.98118	0.00287136	0.573496	0.19837	0.0202001	0.461436	2.25881	0.0238949	0.797083	-0.135459	0.000217928	0.616934	2.52475	0.0115781	-0.799436	-0.189536	0.000202198	0.482019	-3.41012	0.000649344	0.69942	0.197053	0.00256516	0.464478	2.81992	0.00480358	0.655061	0.63588	0.00588361	0.00810504	4.06213	4.86e-05	0.115222	0.166221	0.670895	0.538386	0.750106	0.453191	-0.464362	-0.15824	0.0699783	0.558329	-1.75265	0.0796621	-0.0239996	-0.105854	0.929699	0.696411	-0.344627	0.730375	-0.551126	-0.462169	0.0269159	0.0714873	-2.96341	0.00304253	-0.716181	-0.234803	0.0018042	0.38138	-3.01358	0.00258183	0.745334	0.346389	0.000920428	0.188745	3.50221	0.00046142	0.251583	-0.030904	0.347247	0.909543	0.598439	0.549547	0.0726405	0.0604246	0.789204	0.824085	0.352591	0.724395	0.0991677	0.136393	0.714815	0.614486	0.626363	0.531077	-0.452663	-0.180365	0.0783046	0.503845	-1.77372	0.0761089	-0.617902	-0.284351	0.0107462	0.285803	-2.68283	0.00730021	-0.456464	-0.254718	0.0755247	0.341069	-1.99301	0.0462603	0.790975	0.0597995	0.000263565	0.825878	3.00002	0.00269958	peroxidase N1-like
LOC111896403	6	2	blue	0.547862	0.737983	0.0280232	0.00109943	4.13096	3.61e-05	0.626084	0.815055	0.00947113	0.000119838	4.96569	6.85e-07	0.172302	0.307729	0.523408	0.246261	1.3019	0.192949	-0.0447564	0.597832	0.869271	0.0144493	1.70646	0.0879226	-0.0936866	-0.400647	0.730013	0.124086	-1.37151	0.170217	0.0719209	-0.606543	0.791249	0.0127363	-1.6705	0.0948211	-0.441932	0.259174	0.0865503	0.332394	-0.554037	0.579553	-0.369006	0.166843	0.159571	0.536846	-0.579035	0.562566	0.356119	0.851046	0.175797	2.91e-05	4.31884	1.57e-05	0.416616	0.869516	0.108434	1.21e-05	4.69537	2.66e-06	-0.133178	0.830216	0.622932	6.87e-05	2.79089	0.00525631	0.269721	0.839547	0.312374	4.75e-05	3.95857	7.54e-05	0.208164	0.612932	0.43914	0.0115843	2.44694	0.0144076	0.717758	0.727592	0.00174332	0.00140009	4.83272	1.35e-06	0.382211	0.541699	0.144021	0.0302091	2.6701	0.00758287	0.656549	0.709568	0.00573417	0.00207876	4.42644	9.58e-06	0.501419	-0.0792519	0.0478437	0.770477	1.24822	0.211951	0.631396	-0.722172	0.00870949	0.00158166	-0.445639	0.655858	0.526258	-0.197095	0.0362555	0.464381	1.01927	0.308075	0.393741	0.0534992	0.131315	0.844002	1.24289	0.213907	-0.585809	-0.797216	0.0171036	0.000217015	-4.66231	3.13e-06	0.588035	0.833808	0.0165857	5.98e-05	4.96121	7.01e-07	0.489773	0.656345	0.0541399	0.00575447	3.49802	0.000468729	-0.207076	0.592891	0.441589	0.0154981	1.24879	0.211742	0.139394	-0.721693	0.606642	0.0015986	-2.03951	0.0413995	-0.43389	-0.435313	0.0931249	0.0919367	-2.46349	0.0137591	0.178047	-0.373933	0.509435	0.153642	-0.563607	0.573022	-0.46879	-0.286735	0.0670015	0.281607	-2.12592	0.0335097	0.636858	0.883252	0.00797775	5.79e-06	5.67047	1.42e-08	-0.523073	-0.590565	0.0376087	0.0160119	-3.33125	0.000864565	0.217416	-0.330206	0.418593	0.211635	-0.323091	0.746627	0.0107339	-0.458834	0.968529	0.073828	-1.28345	0.199334	-0.0977908	0.526384	0.718624	0.0362029	1.28855	0.197555	0.367906	0.344399	0.160915	0.191468	1.97128	0.0486917	0.0641549	-0.552095	0.813397	0.0265935	-1.47407	0.140462	-0.0394545	0.713535	0.884654	0.00191027	2.26179	0.0237107	0.463092	0.659517	0.0708497	0.00544492	3.42148	0.000622812	0.245717	0.653475	0.358977	0.00604644	2.73092	0.00631584	0.528863	0.306125	0.0351764	0.248859	2.39395	0.0166679	-0.392148	-0.518657	0.133022	0.0395481	-2.61622	0.00889104	0.417611	0.473173	0.107508	0.064147	2.53713	0.0111765	0.294708	0.0153647	0.267842	0.954963	0.844206	0.398555	0.47632	0.853813	0.0621537	2.58e-05	4.73131	2.23e-06	-0.415387	-0.685638	0.109587	0.0033692	-3.39127	0.000695688	-0.105685	-0.635613	0.696875	0.00814004	-2.26704	0.0233879	0.0490265	0.420928	0.856913	0.104458	1.31728	0.187745	-0.422301	-0.365499	0.103214	0.163883	-2.20578	0.0273994	0.40263	-0.445163	0.122061	0.0840052	-0.137228	0.890851	-0.0672013	-0.595651	0.804692	0.0149052	-1.99406	0.0461459	0.276517	-0.163241	0.299857	0.545797	0.315355	0.752492	-0.606421	-0.766519	0.012759	0.000532968	-4.53766	5.69e-06	0.0955554	0.00823823	0.724821	0.975844	0.275386	0.78302	-0.107133	0.26682	0.692908	0.31781	0.438905	0.660731	-0.271697	-0.219775	0.308704	0.413436	-1.32847	0.184022	-0.03699	0.253484	0.891819	0.343493	0.587689	0.556741	peroxidase N1-like
LOC111896404	2	3	brown	0.703313	0.0729243	0.00236871	0.788397	2.50521	0.0122378	0.661719	0.267008	0.00523793	0.317455	2.82965	0.00465995	0.58437	0.720893	0.0174453	0.00162718	4.17652	2.96e-05	0.449821	0.827981	0.0804306	7.49e-05	4.40823	1.04e-05	-0.627444	-0.725671	0.00927132	0.00146239	-4.38324	1.17e-05	-0.514437	-0.800119	0.0414704	0.00019781	-4.41229	1.02e-05	-0.87237	0.15222	1.05e-05	0.573581	-3.14712	0.00164887	-0.867126	0.0675103	1.37e-05	0.803811	-3.31715	0.000909408	0.772329	0.321605	0.000454341	0.224493	3.59693	0.000321999	0.78563	0.444511	0.000309742	0.0845148	4.0685	4.73e-05	0.244208	0.29231	0.36203	0.271938	1.45605	0.145379	0.596233	0.357014	0.0147825	0.174635	2.80646	0.00500891	-0.2586	-0.122342	0.333504	0.651721	-1.0254	0.305174	0.717523	0.057928	0.00175229	0.831254	2.54128	0.0110448	0.270249	-0.248217	0.311391	0.353951	0.0624933	0.95017	0.735968	-0.00266404	0.00115318	0.992187	2.48426	0.0129823	0.784417	0.529775	0.000321099	0.0348042	4.35645	1.32e-05	0.795756	-0.0209864	0.000227245	0.938509	2.82022	0.00479909	0.773108	0.529625	0.00044457	0.0348653	4.27985	1.87e-05	0.533583	0.729543	0.0332827	0.00133903	4.02919	5.6e-05	-0.777599	-0.50025	0.000391542	0.04845	-4.20386	2.62e-05	0.749339	0.482589	0.000833444	0.0583177	3.96281	7.41e-05	0.928573	0.594657	2.1e-07	0.0151168	6.17193	6.75e-10	-0.775562	0.344762	0.000414907	0.190969	-1.78496	0.0742686	0.882185	-0.280792	6.15e-06	0.292139	2.90238	0.00370339	-0.910345	-0.280997	9.82e-07	0.291771	-4.81077	1.5e-06	0.673125	-0.155548	0.00426437	0.565129	1.74518	0.0809541	-0.424088	-0.121121	0.10161	0.654994	-1.51968	0.128592	0.221675	0.286518	0.409307	0.281987	1.37628	0.168734	-0.679576	-0.652677	0.00378175	0.00612974	-4.25509	2.09e-05	0.930674	0.05984	1.72e-07	0.825762	4.55946	5.13e-06	0.419101	-0.503127	0.10613	0.0469687	-0.282785	0.777341	-0.85269	0.444507	2.71e-05	0.0845177	-2.0851	0.0370602	0.792538	0.0412825	0.000251201	0.879346	2.96198	0.00305663	-0.586151	-0.310702	0.0170232	0.241491	-2.62751	0.00860126	-0.789288	0.00496271	0.000277478	0.985447	-2.81661	0.00485335	0.751249	0.311445	0.000794397	0.240308	3.43409	0.000594557	0.667569	0.0831534	0.00471865	0.759481	2.3539	0.0185777	0.857897	0.417974	2.14e-05	0.107171	4.57862	4.68e-06	-0.484853	-0.193828	0.0569764	0.471965	-1.91981	0.0548816	0.37191	0.084439	0.156059	0.755866	1.25747	0.208584	0.313059	-0.347288	0.23775	0.187524	-0.101657	0.919029	-0.15334	0.18852	0.570731	0.484415	0.0958901	0.923608	-0.216864	-0.2021	0.419806	0.452881	-1.12519	0.260507	0.488058	-0.100633	0.0551168	0.710771	1.14438	0.252468	-0.0702939	0.483957	0.795877	0.0575043	1.21104	0.225881	-0.752574	-0.171308	0.000768207	0.525843	-3.04759	0.00230688	0.324511	-0.497736	0.220095	0.0497728	-0.554579	0.579183	0.623667	-0.0500161	0.00983467	0.854053	1.80156	0.0716146	-0.266039	-0.428927	0.319282	0.0973556	-1.93451	0.0530501	0.202947	-0.409815	0.450947	0.11492	-0.607422	0.543571	-0.598077	0.206075	0.0143989	0.443849	-1.27281	0.203084	-0.144603	0.345083	0.593125	0.19053	0.566792	0.570855	-0.0222592	0.205795	0.934787	0.444482	0.493468	0.621682	0.74328	-0.102959	0.000967847	0.704362	2.26065	0.023781	bifunctional nitrilase/nitrile hydratase NIT4A
LOC111896405	21	24	darkgrey	-0.206804	0.37456	0.442204	0.152898	0.486521	0.626598	-0.19457	0.302063	0.470236	0.255516	0.30348	0.761524	-0.149742	-0.347066	0.579909	0.187825	-1.35722	0.174712	-0.100525	-0.212324	0.711066	0.429839	-0.8373	0.402424	0.172173	0.303801	0.523723	0.252653	1.29009	0.19702	0.130938	0.20551	0.628844	0.445128	0.90001	0.368115	0.34207	0.196166	0.194688	0.46653	1.46886	0.141871	0.345516	0.202192	0.189937	0.45267	1.4958	0.134706	-0.233314	0.246239	0.384494	0.357924	0.0362832	0.971057	-0.240398	0.200263	0.369803	0.457084	-0.111622	0.911123	-0.0192052	0.287443	0.94372	0.280367	0.731734	0.464331	-0.153089	0.259869	0.571369	0.331054	0.29544	0.767658	0.0301534	0.430674	0.911732	0.0958511	1.29876	0.194025	-0.261871	0.380437	0.327206	0.146047	0.35044	0.726009	-0.163017	0.436268	0.546354	0.0911455	0.801998	0.422554	-0.284843	0.388807	0.284935	0.136653	0.310743	0.755996	-0.242737	-0.259474	0.36502	0.331815	-1.35787	0.174506	-0.261959	-0.38285	0.327038	0.143295	-1.7769	0.0755844	-0.238575	-0.469496	0.373553	0.0665358	-1.99142	0.0464348	-0.126931	-0.375895	0.63947	0.151323	-1.38344	0.166531	0.29436	-0.0484986	0.268434	0.858439	0.674128	0.50023	-0.149616	0.0746095	0.58023	0.783615	-0.201076	0.840639	-0.484657	-0.14023	0.0570917	0.604464	-1.77322	0.0761926	0.387814	-0.045654	0.137746	0.866671	0.961833	0.336134	-0.412484	-0.101484	0.112343	0.708424	-1.42986	0.152758	0.322953	-0.0745842	0.222445	0.783686	0.688472	0.491156	-0.29268	-0.052528	0.271303	0.846802	-0.936785	0.348869	-0.0793871	-0.0841025	0.770095	0.756812	-0.433523	0.664635	0.175118	0.357474	0.516536	0.17404	1.45762	0.144945	0.586831	0.170341	0.0168643	0.528217	2.23523	0.0254023	-0.550345	-0.152816	0.0271776	0.572063	-2.0449	0.0408648	0.14113	0.158109	0.602124	0.558661	0.797758	0.425011	0.343107	-0.238139	0.19325	0.374454	0.30376	0.76131	-0.145403	0.176543	0.591059	0.513075	0.084589	0.932588	0.529226	-0.0887251	0.0350277	0.743852	1.32317	0.185779	0.578594	0.550687	0.0188694	0.0270628	3.3858	0.0007097	-0.219844	0.390867	0.413287	0.134407	0.500922	0.616426	-0.427066	0.409548	0.0989764	0.11518	-0.0561813	0.955197	-0.392267	-0.172825	0.132895	0.522128	-1.55849	0.119117	-0.101482	-0.174324	0.708429	0.51847	-0.735399	0.462096	0.205129	0.229193	0.445991	0.393184	1.16788	0.242854	0.208846	0.401028	0.437608	0.123694	1.68491	0.092005	0.311322	0.243899	0.240503	0.362656	1.51053	0.130909	-0.254679	-0.24412	0.341145	0.362208	-1.34817	0.177603	-0.697066	-0.234914	0.00269019	0.381148	-2.91285	0.00358142	-0.431087	-0.25134	0.0954981	0.347729	-1.89984	0.0574536	0.329531	-0.114936	0.212627	0.671669	0.600204	0.54837	0.370117	0.121235	0.158221	0.654688	1.35037	0.176896	-0.737235	-0.229321	0.00111913	0.392914	-3.11635	0.00183108	0.464551	0.0755555	0.0698491	0.780933	1.53136	0.125681	-0.240176	-0.0480308	0.370258	0.859792	-0.775281	0.438174	0.467794	-0.303546	0.0676632	0.253072	0.512802	0.60809	-0.390191	-0.176418	0.135142	0.513378	-1.56181	0.118333	-0.638559	-0.37553	0.00776003	0.151754	-3.04416	0.00233334	-0.40329	0.152938	0.121393	0.571752	-0.723412	0.469427	germin-like protein 5-1
LOC111896406	2	3	brown	0.395403	0.609575	0.129549	0.0121789	2.98026	0.00288002	0.410795	0.637707	0.113969	0.00786847	3.15074	0.00162858	0.277916	0.266244	0.297319	0.318895	1.47696	0.139686	0.184146	0.435929	0.494792	0.0914253	1.7289	0.0838262	-0.241362	-0.354262	0.367828	0.178221	-1.63118	0.102852	-0.168234	-0.472228	0.533407	0.0647551	-1.80647	0.0708446	-0.219168	-0.0342513	0.414759	0.899789	-0.680083	0.496452	-0.181133	-0.108321	0.501999	0.68966	-0.7723	0.439937	0.3345	0.727234	0.205395	0.00141154	3.362	0.000773796	0.352579	0.692073	0.180438	0.00297176	3.22863	0.00124384	0.139534	0.658575	0.606276	0.00553544	2.46252	0.0137966	0.3158	0.644757	0.233446	0.00700659	2.89246	0.00382234	-0.102658	0.52501	0.70519	0.0367814	1.27052	0.203901	0.347232	0.599201	0.187599	0.0141689	2.78913	0.00528496	0.0285119	0.535738	0.916521	0.0324445	1.65803	0.0973105	0.292556	0.623758	0.271515	0.00982074	2.73172	0.00630048	0.376025	-0.331648	0.151171	0.209525	0.134252	0.893204	0.389945	-0.628212	0.135409	0.0091599	-0.864426	0.387354	0.383298	-0.202306	0.142789	0.452411	0.525933	0.598935	0.358147	-0.142472	0.173173	0.598638	0.611991	0.540544	-0.243154	-0.761036	0.36417	0.000617117	-3.29871	0.000971289	0.177001	0.782444	0.511964	0.000340316	3.25567	0.00113126	0.376551	0.436517	0.150554	0.0909397	2.28581	0.0222654	0.0336157	0.355805	0.90164	0.176205	1.07339	0.283097	0.107581	-0.736528	0.691683	0.00113803	-2.2088	0.0271884	-0.28383	-0.165681	0.286725	0.539727	-1.21457	0.224529	-0.164169	-0.111805	0.543483	0.680165	-0.735367	0.462116	-0.508725	-0.00335489	0.0441831	0.990162	-1.49316	0.135394	0.271103	0.919584	0.309806	4.7e-07	4.93269	8.11e-07	-0.618835	-0.480868	0.0105942	0.0593531	-3.29986	0.000967348	0.218501	-0.549764	0.416218	0.0273738	-1.04762	0.294815	-0.405908	-0.466718	0.118767	0.0683829	-2.47792	0.0132149	-0.00482767	0.51902	0.985843	0.039386	1.50853	0.13142	-0.0202275	0.138731	0.940729	0.608372	0.315905	0.752074	0.238957	-0.72228	0.372766	0.00157785	-1.76929	0.0768453	-0.0860581	0.863013	0.751322	1.68e-05	3.22454	0.00126176	0.327015	0.803252	0.216348	0.000178693	3.82891	0.00012871	-0.194409	0.694786	0.470612	0.00281593	1.74682	0.0806689	0.252808	0.424222	0.344825	0.101491	1.88176	0.0598681	0.0975554	-0.660634	0.719276	0.0053391	-1.84163	0.0655288	-0.130093	0.672943	0.631079	0.00427868	1.81305	0.0698242	-0.175862	-0.077136	0.514728	0.776458	-0.674663	0.49989	0.0761629	0.752971	0.779212	0.000760509	2.79415	0.00520357	0.0424219	-0.485623	0.876039	0.0565252	-1.29078	0.196779	0.214114	-0.699272	0.425869	0.0025729	-1.71549	0.0862549	0.446542	0.350333	0.0829353	0.183423	2.23882	0.0251674	-0.105743	-0.553533	0.696716	0.0261207	-1.93034	0.0535644	-0.110411	-0.261112	0.683958	0.328661	-1.00053	0.317054	0.104297	-0.430377	0.700683	0.0961056	-0.941045	0.346682	-0.195117	-0.30575	0.468966	0.24947	-1.3586	0.174275	-0.37205	-0.748826	0.15589	0.00084419	-3.60108	0.000316904	0.191006	-0.294192	0.478563	0.268719	-0.290419	0.771496	0.314235	0.0494742	0.235898	0.855619	0.9915	0.321441	0.0714581	-0.0776751	0.792564	0.774933	-0.0165405	0.986803	-0.203056	0.500633	0.4507	0.0482509	0.910754	0.362425	germin-like protein 5-1
LOC111896409	12	1	turquoise	-0.0509081	-0.170043	0.851477	0.52895	-0.589111	0.555787	-0.0551946	-0.210112	0.839117	0.434771	-0.71049	0.477401	0.0466138	-0.3863	0.863892	0.139423	-0.954576	0.339792	0.0944614	-0.37339	0.727859	0.154289	-0.787408	0.431043	-0.0198537	0.424086	0.941823	0.101612	1.1451	0.252168	-0.0586154	0.41026	0.829279	0.114488	0.998086	0.318238	0.319487	0.288515	0.227735	0.278497	1.66159	0.0965953	0.33042	0.338617	0.21132	0.199526	1.84099	0.065623	-0.0594572	-0.337192	0.826861	0.201545	-1.08594	0.277504	-0.0738182	-0.311613	0.78586	0.240041	-1.04847	0.294423	0.170936	-0.237329	0.526755	0.376129	-0.183379	0.854501	0.0403811	-0.231922	0.881963	0.387419	-0.518081	0.604402	-0.154232	-0.093211	0.568464	0.731336	-0.658673	0.510106	-0.224235	-0.15876	0.403779	0.557021	-1.02715	0.304351	-0.296565	-0.13863	0.264696	0.608635	-1.17809	0.238759	-0.276372	-0.193339	0.300121	0.473105	-1.26878	0.20452	-0.0879657	0.219336	0.745977	0.414393	0.356555	0.721425	-0.147305	0.196188	0.586161	0.466479	0.133295	0.89396	-0.0867094	-0.12583	0.749495	0.642401	-0.564678	0.572293	0.0581009	-0.0201131	0.830757	0.941064	0.100672	0.91981	0.387446	0.434855	0.138152	0.092318	2.31413	0.0206605	-0.357587	-0.450105	0.173895	0.0802165	-2.27256	0.0230525	-0.21636	-0.142209	0.420913	0.599321	-0.960444	0.336832	0.227798	0.0497729	0.396151	0.854756	0.745254	0.456118	-0.142189	0.350952	0.599373	0.182598	0.59098	0.554534	0.293676	-0.243479	0.269599	0.363511	0.143178	0.88615	-0.323396	-0.297363	0.221776	0.26335	-1.69873	0.08937	-0.0191976	-0.287309	0.943742	0.280602	-0.832963	0.404865	-0.252537	-0.472902	0.345362	0.0643212	-2.04231	0.0411205	-0.0432428	0.317636	0.873658	0.230591	0.756011	0.449642	-0.16521	0.442309	0.540895	0.0862508	0.815842	0.41459	-0.430876	0.373537	0.0956783	0.154114	-0.181088	0.856298	0.215909	-0.491867	0.421905	0.0529651	-0.844415	0.398437	-0.420823	0.335078	0.104554	0.204565	-0.264984	0.791022	0.282953	0.558533	0.288282	0.0245266	2.43829	0.0147568	0.0999652	-0.359083	0.712612	0.171971	-0.728991	0.466007	-0.261724	-0.526234	0.327489	0.0362657	-2.25651	0.0240388	-0.380548	-0.0499982	0.14592	0.854105	-1.19255	0.233047	-0.286871	-0.586843	0.281368	0.0168615	-2.56106	0.0104352	0.436961	0.483374	0.0905739	0.05785	2.63476	0.00841965	-0.417151	-0.529562	0.107936	0.0348909	-2.73511	0.00623599	-0.262177	0.340523	0.326622	0.196846	0.228169	0.819515	-0.0788691	-0.328242	0.771558	0.214527	-1.11093	0.2666	0.438309	-0.0359461	0.0894703	0.894856	1.14872	0.250673	0.120308	0.301984	0.657178	0.255645	1.14454	0.2524	0.351227	-0.2887	0.182231	0.278176	0.184396	0.853703	0.309283	0.565722	0.243761	0.0223672	2.54246	0.0110074	-0.362286	-0.00691775	0.167901	0.979715	-1.0224	0.30659	-0.00592321	-0.133101	0.982631	0.623136	-0.369924	0.711439	-0.0983249	0.429811	0.717146	0.0965925	0.955172	0.339491	0.0516997	0.354503	0.849192	0.177904	1.11738	0.263831	0.254988	0.239768	0.34054	0.371096	1.33681	0.181283	0.289629	0.0633481	0.276562	0.815706	0.956688	0.338725	0.0959456	-0.433252	0.723738	0.0936615	-0.972715	0.330695	-0.460726	-0.483389	0.0724933	0.0578412	-2.71356	0.0066564	protein NRT1/ PTR FAMILY 4.5-like
LOC111896412	6	2	blue	0.599308	0.610406	0.0141472	0.0120295	3.70838	0.000208593	0.634107	0.698823	0.00833987	0.0025964	4.26827	1.97e-05	0.338301	0.421114	0.199973	0.104289	2.11982	0.0340209	0.16111	0.642632	0.551123	0.00725812	2.44777	0.0143744	-0.294949	-0.502849	0.267433	0.0471102	-2.26765	0.0233508	-0.156638	-0.658415	0.562372	0.00555091	-2.50804	0.0121405	-0.515087	0.113675	0.0411698	0.675085	-1.20504	0.22819	-0.462395	0.0209117	0.071331	0.938728	-1.26848	0.204628	0.496608	0.771763	0.0503749	0.000461553	4.15242	3.29e-05	0.536907	0.788734	0.0319966	0.000282183	4.41277	1.02e-05	0.0503299	0.72126	0.853147	0.00161403	2.54161	0.0110343	0.404527	0.732506	0.120146	0.0012505	3.60659	0.000310243	-0.00178658	0.474328	0.994761	0.0634099	1.35953	0.173979	0.666227	0.59763	0.00483399	0.0144911	3.95111	7.78e-05	0.263717	0.424268	0.323683	0.10145	1.91284	0.0557689	0.618081	0.589734	0.0107168	0.0161985	3.70181	0.000214065	0.58788	-0.0802053	0.0166213	0.767786	1.57169	0.116022	0.66009	-0.60224	0.00539041	0.0135614	0.254838	0.798848	0.600366	-0.0562666	0.0139336	0.836032	1.68638	0.0917223	0.467875	0.114576	0.0676086	0.672643	1.64679	0.0996011	-0.712656	-0.861489	0.00194661	1.8e-05	-5.79856	6.69e-09	0.707238	0.896606	0.00218321	2.57e-06	6.1812	6.36e-10	0.561761	0.601976	0.0235382	0.0136134	3.52319	0.00042638	-0.298557	0.487958	0.261346	0.0551737	0.596464	0.550865	0.183696	-0.778806	0.495866	0.00037822	-2.26615	0.0234421	-0.51395	-0.314733	0.0416966	0.235115	-2.36497	0.0180317	0.264032	-0.220007	0.323084	0.412931	0.123753	0.901511	-0.455854	-0.13221	0.0759664	0.625483	-1.65374	0.0981814	0.71715	0.937241	0.0017666	8.7e-08	6.92291	4.42e-12	-0.493219	-0.591889	0.0522163	0.0157179	-3.23013	0.00123734	0.247513	-0.471806	0.355362	0.0650274	-0.686915	0.492136	0.140558	-0.487774	0.603611	0.0552795	-1.03618	0.300117	-0.185089	0.611542	0.492546	0.0118277	1.38673	0.165525	0.483024	0.229691	0.0580585	0.39213	2.01284	0.0441311	-0.0101923	-0.690215	0.970116	0.00308235	-2.27154	0.0231146	-0.0614442	0.79353	0.82116	0.000243599	2.697	0.00699663	0.564176	0.783798	0.0228186	0.000327031	4.48212	7.39e-06	0.318506	0.643733	0.229245	0.00712693	2.89579	0.00378205	0.622047	0.463002	0.0100844	0.0709117	3.25285	0.00114254	-0.54401	-0.671162	0.0293746	0.00442067	-3.76408	0.000167163	0.576596	0.637364	0.0193826	0.00791247	3.73334	0.000188956	0.433164	-0.141835	0.0937354	0.600292	0.849253	0.395741	0.608413	0.863737	0.0123902	1.62e-05	5.32927	9.86e-08	-0.591127	-0.638054	0.0158866	0.00782425	-3.79475	0.000147792	-0.171492	-0.74717	0.525391	0.000879687	-3.01542	0.00256625	-0.0555738	0.384289	0.838025	0.141671	0.92456	0.355195	-0.62631	-0.513073	0.00943765	0.0421065	-3.44533	0.000570357	0.49801	-0.339003	0.0496271	0.198981	0.512458	0.60833	-0.0502363	-0.536001	0.853417	0.0323432	-1.71658	0.0860557	0.413522	-0.219502	0.111352	0.414032	0.573386	0.566383	-0.634288	-0.819493	0.00831566	0.000102379	-5.03706	4.73e-07	0.0661486	-0.112111	0.807698	0.679333	-0.122601	0.902423	-0.195594	0.114785	0.467857	0.672078	-0.219212	0.826485	-0.348453	-0.141403	0.185947	0.601414	-1.33885	0.180618	0.105745	0.347428	0.696711	0.187334	1.23995	0.214994	peroxidase N1-like
LOC111896413	13	30	steelblue	-0.151843	-0.277181	0.574541	0.29865	-1.15792	0.246897	-0.142453	-0.317803	0.59869	0.230332	-1.25046	0.211132	-0.0742082	-0.370678	0.784753	0.157542	-1.22645	0.22003	-0.0224094	-0.403417	0.934348	0.121264	-1.19095	0.233673	0.107345	0.420686	0.692328	0.104678	1.4718	0.141076	0.064022	0.43975	0.813778	0.0883002	1.4182	0.156131	0.394465	0.225472	0.130543	0.401121	1.71045	0.0871819	0.405551	0.282889	0.119122	0.288396	1.90784	0.0564124	-0.182555	-0.437075	0.498591	0.0904804	-1.72829	0.0839357	-0.192854	-0.411251	0.474237	0.113529	-1.67322	0.0942848	0.0722913	-0.343987	0.790196	0.192035	-0.757189	0.448937	-0.0761082	-0.33766	0.779367	0.20088	-1.1316	0.257802	-0.0527564	-0.194976	0.846143	0.469293	-0.662258	0.507806	-0.276418	-0.265835	0.300037	0.319667	-1.47151	0.141154	-0.258167	-0.230002	0.334343	0.391471	-1.31847	0.187346	-0.322774	-0.297041	0.222717	0.263893	-1.69596	0.0898938	-0.198747	0.237671	0.460568	0.375421	0.108148	0.913878	-0.238869	0.300688	0.372946	0.257792	0.176475	0.859921	-0.194176	-0.056413	0.471154	0.83561	-0.669761	0.50301	-0.0433909	0.00635076	0.873229	0.981377	-0.0980709	0.921876	0.527571	0.466151	0.0357084	0.0687639	2.88894	0.00386546	-0.595884	-0.495455	0.014856	0.0509961	-3.25429	0.00113677	-0.180053	0.0372503	0.504596	0.891062	-0.383024	0.701702	0.385237	0.0948354	0.140608	0.72682	1.32636	0.184721	-0.106272	0.439552	0.695267	0.0884604	0.965701	0.334194	0.296373	-0.200143	0.26502	0.457359	0.271605	0.785926	-0.517495	-0.304854	0.0400706	0.25093	-2.34883	0.0188324	-0.104689	-0.351399	0.699606	0.182002	-1.24909	0.211631	-0.582581	-0.61924	0.017877	0.010529	-3.67794	0.000235121	-0.186558	0.0838867	0.489056	0.757418	-0.276969	0.781804	-0.0201588	0.634118	0.94093	0.00833845	1.9264	0.0540539	-0.67614	0.137914	0.00403302	0.610506	-1.8075	0.0706847	0.257126	-0.4208	0.336366	0.104575	-0.491146	0.623323	-0.580347	0.1946	0.0184279	0.470167	-1.23258	0.217731	0.248777	0.617685	0.352832	0.0107817	2.58057	0.00986387	-0.0463218	-0.64535	0.864737	0.00693772	-2.1527	0.0313425	-0.425163	-0.660589	0.100653	0.0053434	-3.30146	0.000961826	-0.50515	-0.258123	0.0459473	0.33443	-2.17029	0.0299849	-0.417194	-0.513346	0.107896	0.0419785	-2.67632	0.00744365	0.816741	0.75523	0.000112935	0.00071784	5.64065	1.69e-08	-0.820312	-0.739209	9.94e-05	0.00106774	-5.57328	2.5e-08	-0.736827	-0.0675745	0.00113	0.803627	-2.67533	0.00746556	-0.448133	-0.370226	0.0817133	0.158089	-2.30457	0.0211906	0.709377	0.175245	0.00208716	0.516227	2.81244	0.00491674	0.498855	0.684013	0.0491807	0.003476	3.66277	0.0002495	0.710453	0.164251	0.00204019	0.543279	2.78822	0.00529978	0.568265	0.687371	0.0216394	0.00325818	3.93664	8.26e-05	-0.68829	-0.207158	0.00320051	0.441406	-2.791	0.00525457	0.226358	0.0939789	0.399223	0.7292	0.858824	0.390438	-0.518612	0.327901	0.0395681	0.215033	-0.619012	0.535908	0.206893	0.378058	0.442001	0.148795	1.60786	0.107865	0.142479	0.446935	0.598622	0.082632	1.65179	0.0985768	0.739858	0.454522	0.00105128	0.0769361	3.81134	0.000138215	0.571046	-0.0451533	0.0208647	0.868121	1.59774	0.110101	-0.527207	-0.490199	0.0358595	0.0538993	-2.9701	0.00297704	germin-like protein 5-1
LOC111896414	22	15	midnightblue	-0.444793	-0.766664	0.0842941	0.000530869	-3.94316	8.04e-05	-0.453461	-0.792487	0.077715	0.000251592	-4.14624	3.38e-05	-0.382992	-0.17859	0.143134	0.508122	-1.54535	0.122262	-0.307371	-0.434268	0.246841	0.092808	-2.07105	0.0383538	0.329319	0.28074	0.212938	0.292233	1.66828	0.095261	0.27061	0.461506	0.31072	0.0719483	2.05508	0.0398717	0.0782889	-0.139116	0.773197	0.607366	-0.162912	0.870588	0.0299946	-0.0601054	0.912195	0.825001	-0.0798338	0.936369	-0.381907	-0.84396	0.144366	3.96e-05	-4.33128	1.48e-05	-0.391395	-0.816545	0.133835	0.000113719	-4.12686	3.68e-05	-0.297133	-0.806673	0.263738	0.00015959	-3.76703	0.000165204	-0.419021	-0.793912	0.106204	0.00024073	-4.04384	5.26e-05	0.247725	-0.683253	0.354938	0.00352695	-1.54036	0.123472	-0.267048	-0.75808	0.31738	0.000666831	-3.34785	0.00081441	0.163821	-0.663348	0.544351	0.00508897	-1.67597	0.0937432	-0.173133	-0.768216	0.521375	0.000508929	-3.1507	0.00162877	-0.405175	0.306867	0.119497	0.247656	-0.298288	0.765483	-0.376662	0.77409	0.150424	0.000432503	1.67817	0.0933143	-0.412552	0.337392	0.112279	0.20126	-0.231597	0.816851	-0.470035	0.175362	0.0661812	0.515942	-0.880829	0.37841	0.270636	0.698525	0.310672	0.00261215	3.02135	0.00251649	-0.14264	-0.676886	0.598203	0.0039773	-2.55835	0.0105171	-0.325506	-0.591317	0.2186	0.0158443	-2.69201	0.00710234	-0.0207701	-0.602505	0.939142	0.0135094	-1.89923	0.0575337	-0.0609594	0.727259	0.822551	0.00141074	2.28024	0.0225937	0.139846	0.318313	0.605465	0.229543	1.24492	0.213159	0.0319172	0.367657	0.906589	0.16122	1.10497	0.269173	0.224984	0.166432	0.402169	0.537863	1.05008	0.293679	-0.242634	-0.705829	0.365229	0.00224839	-2.98016	0.00288099	0.526865	0.580271	0.036002	0.018447	3.30366	0.000954314	-0.211096	0.342895	0.432574	0.193543	0.37848	0.705074	0.326338	0.571615	0.217358	0.0207088	2.6157	0.00890441	-0.0900035	-0.560446	0.740279	0.0239373	-1.91481	0.0555167	0.00466219	-0.265348	0.986328	0.320587	-0.706921	0.479616	-0.120684	0.49654	0.656167	0.0504116	1.12028	0.262593	0.0250909	-0.641115	0.92651	0.00744198	-1.94454	0.0518301	-0.344845	-0.530146	0.190857	0.0346536	-2.51328	0.0119616	-0.0837612	-0.69698	0.757771	0.00269486	-2.50119	0.0123777	-0.225811	-0.262026	0.400395	0.32691	-1.31773	0.187595	-0.0999292	0.408265	0.712712	0.116435	0.881733	0.377921	0.0858454	-0.384309	0.751918	0.141648	-0.844123	0.398601	0.239881	0.0209917	0.370863	0.938494	0.702825	0.482165	0.0256407	-0.545382	0.924904	0.0288877	-1.55078	0.120955	0.0620059	0.512755	0.819551	0.0422556	1.66298	0.0963169	-0.306998	0.532479	0.247444	0.0337188	0.731208	0.464652	-0.425299	-0.547408	0.100533	0.02818	-2.82782	0.00468659	0.218528	0.287293	0.416158	0.28063	1.36977	0.17076	0.170075	0.553579	0.528871	0.0261056	2.10409	0.0353705	-0.227091	0.506106	0.397658	0.0454704	0.863471	0.387879	0.289818	0.302617	0.276234	0.2546	1.61594	0.106108	0.320106	0.735509	0.226785	0.00116572	3.36642	0.000761497	-0.169295	-0.034272	0.53079	0.899729	-0.542979	0.587144	-0.397262	-0.366543	0.127594	0.162591	-2.12934	0.0332258	-0.26387	0.0589445	0.323391	0.828333	-0.558918	0.576218	0.020535	-0.401435	0.939829	0.123278	-1.07105	0.284145	uncharacterized LOC111896414
LOC111896415	34	8	pink	-0.620783	-0.459522	0.0102827	0.0733411	-3.23571	0.00121342	-0.623203	-0.594935	0.00990568	0.0150574	-3.74505	0.00018036	-0.436855	-0.249705	0.0906608	0.350979	-1.91403	0.0556161	-0.287626	-0.568829	0.280048	0.0214805	-2.49168	0.0127141	0.425854	0.286208	0.100042	0.282531	1.98234	0.0474416	0.306327	0.517081	0.248532	0.0402577	2.35164	0.0186911	0.604092	-0.635411	0.0132013	0.00816672	-0.134598	0.89293	0.57034	-0.565056	0.0210593	0.0225608	0.020627	0.983543	-0.588909	-0.512691	0.0163858	0.0422858	-3.287	0.00101262	-0.615349	-0.631536	0.0111706	0.00869003	-3.86664	0.000110345	-0.151478	-0.591714	0.575472	0.0157565	-2.20378	0.0275396	-0.478653	-0.64476	0.0607047	0.0070063	-3.40644	0.000658159	0.127265	-0.325723	0.638581	0.218276	-0.555813	0.578338	-0.640818	-0.454738	0.00747834	0.0767785	-3.30776	0.000940437	-0.219332	-0.138869	0.414403	0.608012	-0.959682	0.337215	-0.613576	-0.363714	0.0114728	0.166107	-2.8992	0.0037411	-0.642031	-0.50556	0.00733054	0.0457424	-3.48807	0.000486516	-0.67969	0.385188	0.00377359	0.140663	-1.11757	0.263752	-0.644751	-0.0142711	0.00700729	0.958165	-2.0651	0.0389134	-0.49189	-0.462872	0.0529525	0.0710009	-2.75029	0.00595431	0.54496	0.570874	0.0290371	0.0209118	3.33365	0.000857136	-0.546978	-0.534036	0.028329	0.0331054	-3.20092	0.0013699	-0.641302	-0.90687	0.00741911	1.27e-06	-6.00584	1.9e-09	0.197746	-0.868108	0.462877	1.3e-05	-2.97637	0.00291679	-0.430598	0.479831	0.0959167	0.0599831	0.164393	0.869422	0.736808	0.856042	0.00113051	2.33e-05	5.87833	4.14e-09	-0.0502464	0.814404	0.853388	0.000122596	2.88302	0.00393878	0.857583	0.709963	2.17e-05	0.00206144	5.74457	9.22e-09	-0.364185	-0.288291	0.165519	0.278887	-1.79489	0.0726718	0.580693	0.680522	0.018342	0.00371482	3.95167	7.76e-05	-0.524587	-0.293686	0.0369609	0.269583	-2.34213	0.0191739	-0.0831162	0.415838	0.759585	0.109163	0.950726	0.341743	0.413266	-0.252068	0.111596	0.346287	0.481325	0.630285	-0.503449	-0.725	0.0468046	0.00148465	-3.89461	9.84e-05	-0.0826188	0.0809899	0.760985	0.765573	-0.0043388	0.996538	0.280113	-0.168042	0.293356	0.53388	0.312605	0.754581	-0.559565	-0.134182	0.0242074	0.62029	-2.02981	0.0423761	-0.147596	-0.626747	0.585412	0.00937334	-2.34075	0.0192448	-0.475376	0.101626	0.0627467	0.708031	-1.09803	0.272193	0.294863	-0.046559	0.267578	0.86405	0.68073	0.496042	-0.225099	0.172588	0.401922	0.522709	-0.144692	0.884954	-0.131003	0.153215	0.628671	0.571048	0.0599817	0.95217	0.0682327	-0.389547	0.80175	0.135843	-0.9073	0.364248	0.348687	0.773154	0.185632	0.000444003	3.68307	0.000230442	-0.105811	0.172747	0.696529	0.522319	0.180673	0.856624	0.00139092	-0.578518	0.995921	0.0188887	-1.74313	0.0813106	0.252422	-0.260565	0.345588	0.329713	-0.0230626	0.9816	-0.334607	0.833954	0.205241	5.94e-05	2.25676	0.0240233	0.0199682	0.726749	0.941488	0.00142714	2.4917	0.0127133	0.0870005	-0.0845647	0.74868	0.755513	0.00649246	0.99482	0.261842	0.57433	0.327262	0.0199775	2.4395	0.0147075	0.0789743	-0.388677	0.771261	0.136797	-0.876011	0.381024	0.0669895	-0.681991	0.805297	0.00361273	-2.02595	0.0427698	0.333361	0.442197	0.207039	0.08634	2.17365	0.0297314	-0.0951723	0.223169	0.725884	0.406075	0.34799	0.727847	phytochrome A1, transcript variant X1
LOC111896417	34	8	pink	-0.234419	-0.481929	0.382181	0.0587131	-2.02229	0.0431461	-0.22151	-0.54447	0.409666	0.0292107	-2.21114	0.0270264	-0.140732	-0.0522375	0.603158	0.84764	-0.513163	0.607837	-0.0723645	-0.321084	0.789988	0.225287	-1.07245	0.283519	0.176923	0.0985446	0.512153	0.716538	0.734647	0.462555	0.119883	0.292983	0.658318	0.270785	1.11727	0.263879	0.488529	-0.480288	0.0548471	0.0597048	0.0284889	0.977272	0.497833	-0.431525	0.0497211	0.0951247	0.22397	0.822781	-0.269812	-0.477438	0.312205	0.0614559	-2.10687	0.0351288	-0.28209	-0.534355	0.289819	0.0329806	-2.34459	0.019048	0.0442682	-0.538538	0.870686	0.0313793	-1.47579	0.14	-0.145122	-0.561462	0.591785	0.0236283	-2.06665	0.0387673	-0.0245329	-0.410061	0.928141	0.114681	-1.21764	0.223362	-0.359391	-0.480241	0.171576	0.0597332	-2.37981	0.0173214	-0.286711	-0.292401	0.281648	0.271781	-1.57732	0.114723	-0.405867	-0.426489	0.118807	0.099483	-2.3448	0.0190374	-0.288727	-0.204564	0.278129	0.44727	-1.33523	0.181802	-0.330666	0.438466	0.210961	0.0893421	0.335361	0.737353	-0.283296	0.180686	0.287674	0.503074	-0.287249	0.773921	-0.107671	-0.148074	0.691437	0.584185	-0.680648	0.496095	0.557791	0.339457	0.0247584	0.198342	2.60104	0.00929422	-0.639847	-0.339293	0.0075985	0.198572	-2.93998	0.00328234	-0.363451	-0.444766	0.166437	0.0843154	-2.27273	0.0230423	0.490244	-0.589982	0.0538739	0.0161428	-0.373728	0.708607	-0.365348	0.339723	0.16407	0.197968	-0.0774258	0.938285	0.412887	0.612158	0.111958	0.0117194	3.04645	0.00231558	-0.64617	0.591825	0.00684321	0.015732	-0.233423	0.815433	-0.0445301	0.531575	0.869927	0.0340788	1.44928	0.147258	-0.413494	-0.340061	0.111379	0.197493	-2.10067	0.0356696	-0.109996	0.147257	0.685091	0.586284	0.100255	0.920142	-0.295858	-0.126205	0.265891	0.641401	-1.14258	0.253212	-0.744659	-0.0206742	0.000935818	0.939422	-2.59689	0.00940713	0.423251	-0.102317	0.102359	0.706128	0.923285	0.355859	-0.722886	-0.618408	0.00155668	0.0106637	-4.32868	1.5e-05	0.383868	0.0139596	0.142145	0.959078	1.10738	0.268132	0.188034	-0.302691	0.485562	0.254479	-0.323261	0.746498	-0.434167	-0.159926	0.0928926	0.554089	-1.65712	0.0974955	-0.735502	-0.466433	0.00116589	0.0685745	-3.82605	0.000130216	-0.494217	0.232839	0.0516691	0.38549	-0.805462	0.420553	0.74963	0.0693332	0.00082741	0.798613	2.75569	0.00585681	-0.762326	0.0185399	0.000596404	0.945667	-2.60131	0.00928689	-0.795962	-0.281234	0.000225776	0.291347	-3.64192	0.000270613	-0.143514	-0.343119	0.59594	0.193234	-1.32852	0.184005	0.684271	0.728902	0.0034589	0.00135886	4.66573	3.08e-06	0.283408	0.267721	0.287475	0.316115	1.49694	0.134408	0.663084	-0.0567902	0.00511289	0.834525	1.96168	0.0497994	0.608423	-0.166266	0.0123883	0.538275	1.42498	0.154164	-0.690853	0.367305	0.00304404	0.161652	-1.22837	0.219308	-0.0292826	0.674182	0.914272	0.00418206	2.08771	0.0368241	-0.350232	-0.278184	0.183558	0.296834	-1.7235	0.0847988	-0.0154247	0.339623	0.954787	0.198108	0.8949	0.37084	0.290239	-0.294799	0.275506	0.267688	-0.0131932	0.989474	0.629694	-0.325735	0.00894809	0.218259	1.06587	0.286485	0.528619	0.572014	0.0352761	0.0206001	3.27739	0.0010477	-0.491222	0.147429	0.053325	0.585841	-1.02962	0.30319	transcription factor MYB61-like
LOC111896418	5	40	mediumpurple3	0.357339	0.280724	0.174215	0.292261	1.75228	0.0797255	0.345764	0.307437	0.189598	0.246734	1.79471	0.0726999	0.325702	0.102585	0.218308	0.70539	1.16667	0.243343	0.270911	0.213692	0.310161	0.426802	1.30934	0.190419	-0.314371	-0.137641	0.235683	0.611218	-1.22739	0.219676	-0.26955	-0.216612	0.312693	0.420358	-1.31356	0.188996	-0.216559	0.104357	0.420475	0.700519	-0.305068	0.760314	-0.195932	0.0707007	0.467073	0.794719	-0.33781	0.735506	0.356227	0.318078	0.175655	0.229907	1.85749	0.0632415	0.35967	0.324331	0.171221	0.220365	1.88639	0.059243	0.222905	0.312439	0.406645	0.238731	1.45505	0.145656	0.339684	0.315412	0.198023	0.234052	1.79985	0.0718845	-0.206592	0.236252	0.442682	0.378362	0.0825273	0.934227	0.255647	0.277116	0.33925	0.298769	1.44458	0.148575	-0.0491981	0.209238	0.856417	0.436728	0.431619	0.666018	0.216211	0.270132	0.421241	0.311609	1.3141	0.188812	0.359961	-0.0321514	0.170849	0.905907	0.911933	0.361804	0.337897	-0.27467	0.200545	0.303229	0.184695	0.853468	0.359136	-0.0848326	0.171904	0.754761	0.769533	0.441577	0.341416	0.0118702	0.195599	0.965199	0.972485	0.330809	-0.55175	-0.395808	0.0267077	0.129121	-2.75042	0.00595181	0.57841	0.475764	0.0189162	0.0625024	3.11554	0.00183606	0.23391	0.234798	0.383246	0.381389	1.26357	0.206385	-0.173005	0.210492	0.521689	0.433923	0.102982	0.917977	-0.0761945	-0.362717	0.779123	0.167358	-1.2074	0.227279	-0.243308	-0.173984	0.363859	0.519299	-1.12195	0.261882	0.210867	-0.0911629	0.433084	0.737043	0.324534	0.745534	-0.187708	0.000338083	0.486332	0.999009	-0.501694	0.615883	0.654257	0.548425	0.00596578	0.0278297	3.70096	0.000214784	-0.0739369	-0.137833	0.785523	0.610717	-0.562984	0.573446	-0.072471	-0.258601	0.789685	0.333504	-0.892164	0.372305	0.276288	-0.0214288	0.300275	0.937215	0.693787	0.487816	0.0040929	0.308288	0.987997	0.24536	0.853904	0.393158	0.395298	0.173743	0.129659	0.519886	1.57049	0.116302	-0.0136758	-0.324698	0.959909	0.219813	-0.927513	0.35366	0.213625	0.322516	0.42695	0.223108	1.45892	0.144587	0.387286	0.237175	0.138328	0.376447	1.72075	0.085296	0.258025	0.0579172	0.33462	0.831285	0.851861	0.394291	0.399363	0.178928	0.125408	0.507307	1.59741	0.110174	-0.601725	-0.382436	0.0136629	0.143765	-2.90704	0.00364871	0.724698	0.320074	0.00149479	0.226833	3.30507	0.000949534	0.50542	0.0932213	0.045812	0.731308	1.71988	0.0854549	0.756381	0.74847	0.000696872	0.000851719	5.17819	2.24e-07	-0.717039	-0.365975	0.00177086	0.163293	-3.40056	0.000672475	-0.454793	-0.526794	0.0767379	0.0360314	-2.84795	0.00440018	-0.331257	-0.0625117	0.210096	0.818102	-1.07638	0.281758	-0.537739	-0.185918	0.0316805	0.490575	-2.0877	0.0368252	0.569445	0.00647695	0.021308	0.981007	1.72815	0.0839617	-0.315983	-0.360564	0.233161	0.170082	-1.86449	0.0622528	0.742735	0.164169	0.000980778	0.543485	2.96911	0.00298662	-0.607393	-0.360207	0.012578	0.170535	-2.86245	0.0042038	0.120917	-0.140185	0.655542	0.604583	-0.0518631	0.958638	-0.377115	-0.136443	0.149894	0.614355	-1.41281	0.157712	-0.483772	-0.245851	0.0576141	0.358708	-2.06075	0.0393273	0.123783	-0.100836	0.647863	0.710209	0.0614908	0.950968	peroxidase N1-like
LOC111896419	2	3	brown	0.447799	-0.163199	0.081969	0.545901	0.839422	0.401232	0.481446	-0.0216227	0.0590038	0.936648	1.33144	0.183043	0.118596	0.353963	0.661784	0.178613	1.2941	0.195631	-0.0716583	0.419836	0.791995	0.105455	0.99404	0.320204	-0.129102	-0.317662	0.633705	0.230551	-1.21406	0.224726	0.0211556	-0.366271	0.938014	0.162926	-0.960279	0.336915	-0.8123	0.308511	0.000131872	0.245001	-2.1559	0.0310913	-0.79404	0.278685	0.000239768	0.295929	-2.10606	0.0351989	0.386318	-0.0662046	0.139402	0.807538	0.902634	0.36672	0.43636	0.0641926	0.0910693	0.81329	1.40756	0.159262	-0.257697	-0.019555	0.335256	0.942697	-0.749269	0.453695	0.173451	0.0434279	0.520599	0.873122	0.578567	0.562881	0.265091	-0.272574	0.321075	0.307083	-0.0213426	0.982972	0.772822	-0.167658	0.000448135	0.53483	2.27016	0.0231976	0.642423	-0.411933	0.00728318	0.112872	0.858153	0.390808	0.822655	-0.246211	9.13e-05	0.357981	2.41716	0.0156421	0.494372	0.663369	0.0515847	0.00508713	3.54699	0.000389664	0.639145	0.227996	0.00768625	0.395728	2.61612	0.00889347	0.50169	0.43571	0.0477042	0.0916067	2.69466	0.00704605	0.192612	0.660289	0.474802	0.00537166	2.61499	0.00892294	-0.782388	-0.211087	0.000340868	0.432593	-3.34901	0.000811002	0.798425	0.262896	0.000208839	0.325247	3.6074	0.000309278	0.73031	0.354536	0.00131565	0.177861	3.43951	0.00058276	-0.618916	0.121101	0.0105812	0.655047	-1.59154	0.111487	0.552272	-0.00710332	0.026535	0.979171	1.62592	0.103966	-0.734807	-0.408995	0.00118511	0.11572	-3.63394	0.000279127	0.636077	-0.191476	0.00807929	0.477461	1.4755	0.140078	-0.253667	-0.285551	0.343134	0.283686	-1.46321	0.143409	0.583326	0.104362	0.0176962	0.700505	2.04314	0.0410389	-0.420157	-0.260267	0.105162	0.330287	-1.8898	0.058785	0.57158	0.2498	0.0207182	0.35079	2.39458	0.0166394	0.48865	-0.014886	0.0547778	0.956364	1.3742	0.16938	-0.62364	-0.0503109	0.00983879	0.853201	-2.06711	0.0387241	0.754675	0.283165	0.000728126	0.287905	3.37293	0.000743725	-0.425576	-0.0998114	0.100288	0.713037	-1.4674	0.142267	-0.413917	-0.151365	0.110977	0.57576	-1.56858	0.116747	0.684248	0.0582813	0.00346038	0.830239	2.36902	0.0178351	0.599848	0.188344	0.0140377	0.48483	2.3376	0.019408	0.780394	0.0404251	0.000361265	0.881835	2.87547	0.00403427	-0.703023	-0.0168799	0.00238296	0.950526	-2.35507	0.0185191	0.627355	-0.0473853	0.00928428	0.861659	1.82457	0.0680663	0.651493	-0.212931	0.00625489	0.428491	1.48599	0.137283	0.177697	0.275868	0.51028	0.30104	1.22447	0.220774	-0.510612	-0.30999	0.0432727	0.242629	-2.33909	0.019331	-0.0157	-0.0224794	0.953981	0.934143	-0.101027	0.919529	-0.260968	-0.00705242	0.328938	0.97932	-0.725464	0.468167	-0.696524	0.0209347	0.0027197	0.93866	-2.22132	0.0263296	0.59255	-0.143702	0.0155725	0.595453	1.42046	0.155473	0.249011	-0.193457	0.352363	0.472829	0.154597	0.877139	0.0219458	0.136991	0.935703	0.612918	0.422811	0.672433	-0.157228	-0.112712	0.560883	0.6777	-0.718944	0.472175	-0.448084	-0.0907149	0.0817505	0.738293	-1.51672	0.129338	-0.415276	0.0583222	0.109691	0.830121	-1.01486	0.310171	-0.295896	-0.284392	0.265827	0.285731	-1.58076	0.113934	0.478048	-0.401089	0.0610784	0.123632	0.25268	0.800516	peroxidase N1-like
LOC111896420	8	14	cyan	0.387402	0.719305	0.1382	0.0016852	3.47901	0.000503266	0.39583	0.716467	0.129098	0.00179306	3.48985	0.000483286	0.215221	0.122378	0.423422	0.651625	0.903878	0.36606	0.0977188	0.329801	0.718824	0.212229	1.16581	0.24369	-0.218888	-0.222853	0.415371	0.406757	-1.18833	0.234705	-0.125052	-0.368582	0.644476	0.160088	-1.35592	0.175124	-0.51589	0.0262166	0.0408007	0.923222	-1.44061	0.149694	-0.499484	-0.0416202	0.0488502	0.878366	-1.56169	0.118361	0.363323	0.783996	0.166597	0.000325122	3.80027	0.00014454	0.388662	0.730219	0.136813	0.00131841	3.54377	0.000394451	-0.0202499	0.731257	0.940663	0.00128722	2.41073	0.0159205	0.246569	0.706434	0.357261	0.00222021	2.99442	0.00274965	0.0286825	0.661415	0.916024	0.00526613	2.18014	0.029247	0.501309	0.711572	0.0479005	0.00199221	3.81362	0.000136944	0.29779	0.677974	0.262633	0.00389729	2.99617	0.00273391	0.511118	0.740441	0.0430309	0.00103668	4.01016	6.07e-05	0.415524	-0.428704	0.109458	0.0975492	-0.0424318	0.966154	0.475162	-0.742053	0.0628816	0.00099713	-1.15967	0.246182	0.417824	-0.371295	0.10731	0.156797	0.145854	0.884036	0.251738	-0.288307	0.34694	0.27886	-0.104377	0.91687	-0.591897	-0.730181	0.0157161	0.00131956	-4.25885	2.05e-05	0.639867	0.738854	0.00759592	0.00107684	4.51339	6.38e-06	0.401749	0.408853	0.122957	0.115859	2.27526	0.0228906	-0.235541	0.355158	0.379841	0.177048	0.347349	0.728329	0.16747	-0.730047	0.535295	0.00132362	-2.01015	0.0444149	-0.474835	-0.141146	0.0630884	0.602081	-1.74193	0.0815199	0.281988	-0.101623	0.29	0.708039	0.497046	0.619157	-0.403358	0.0293364	0.121324	0.914115	-1.05383	0.291963	0.811474	0.879232	0.000135668	7.26e-06	6.62418	3.49e-11	-0.249713	-0.471215	0.350963	0.0654108	-2.0286	0.0424991	0.147344	-0.548499	0.586059	0.0278044	-1.2377	0.215827	0.292871	-0.477295	0.270975	0.0615449	-0.576169	0.564501	-0.201169	0.487568	0.455008	0.0553979	0.870226	0.384177	0.50234	0.122761	0.0473703	0.650599	1.78804	0.0737702	0.121778	-0.660322	0.653233	0.00536851	-1.7753	0.0758487	0.04587	0.854301	0.866045	2.52e-05	3.48647	0.000489432	0.64844	0.766654	0.00658725	0.000531023	4.72203	2.33e-06	0.21311	0.613461	0.428093	0.0114927	2.46287	0.0137828	0.504181	0.406417	0.0464341	0.11826	2.60926	0.0090737	-0.663905	-0.633912	0.00503886	0.00836607	-4.09481	4.23e-05	0.592314	0.649934	0.0156244	0.00642291	3.85329	0.000116541	0.471282	-0.108717	0.0653678	0.688579	1.06509	0.286833	0.347829	0.763475	0.186791	0.000578425	3.61797	0.000296917	-0.61858	-0.417713	0.0106357	0.107413	-3.08923	0.00200675	-0.386924	-0.689781	0.13873	0.00310871	-3.32231	0.00089276	-0.36814	0.349725	0.160629	0.184237	-0.0559275	0.9554	-0.437672	-0.514198	0.0899905	0.0415814	-2.74567	0.00603868	0.621796	-0.261601	0.0101235	0.327724	1.21731	0.223485	-0.263088	-0.425449	0.324881	0.1004	-1.91486	0.0555098	0.203835	-0.303035	0.448928	0.253912	-0.280788	0.778873	-0.474858	-0.716978	0.0630738	0.00177321	-3.75094	0.000176171	0.0806933	-0.355174	0.766409	0.177027	-0.768548	0.442162	-0.506856	0.053424	0.0450992	0.844218	-1.33614	0.181503	-0.604965	-0.080123	0.0130341	0.768018	-2.06696	0.038738	0.134562	0.544238	0.619292	0.0292933	1.97251	0.0485509	peroxidase N1-like
LOC111896422	6	2	blue	0.591672	-0.181917	0.0157658	0.500119	1.31301	0.189181	0.553548	-0.111953	0.0261157	0.679763	1.35213	0.176332	0.548831	0.260905	0.0276909	0.32906	2.33828	0.0193728	0.460328	0.223999	0.0727731	0.404287	1.91973	0.0548923	-0.566499	-0.236431	0.0221429	0.37799	-2.3371	0.0194337	-0.491465	-0.209355	0.0531891	0.436467	-1.9856	0.0470776	-0.550068	-0.0149311	0.0272711	0.956232	-1.67585	0.0937681	-0.5365	-0.0288558	0.0321521	0.915518	-1.66177	0.0965581	0.64285	-0.0929235	0.007232	0.732136	1.77218	0.0763639	0.645551	-0.0411056	0.00691447	0.879859	1.92215	0.0545871	0.331783	-0.103676	0.209329	0.702391	0.637047	0.524094	0.556625	-0.0760237	0.0251259	0.779606	1.45982	0.14434	-0.331376	-0.23918	0.209922	0.372306	-1.55644	0.119604	0.485769	-0.186248	0.0564399	0.489791	0.905008	0.365461	0.0363765	-0.275922	0.893603	0.300942	-0.653155	0.513656	0.464346	-0.208422	0.0699892	0.438561	0.770752	0.440854	0.636093	0.267665	0.00807719	0.31622	2.71436	0.00664043	0.606806	0.200925	0.0126872	0.455566	2.40114	0.016344	0.627487	0.313885	0.00926497	0.236449	2.81008	0.00495295	0.516249	0.329868	0.0406365	0.21213	2.41793	0.015609	-0.583116	-0.0874815	0.017747	0.747332	-1.99722	0.0458015	0.533239	0.0990232	0.0334183	0.715215	1.83617	0.0663319	0.578765	0.0672474	0.0188261	0.804561	1.92598	0.0541067	-0.293454	-0.0855744	0.26998	0.752679	-1.02688	0.304476	0.342481	0.0301729	0.194117	0.911675	1.02413	0.305776	-0.674781	-0.100275	0.00413599	0.711756	-2.43431	0.0149202	0.159939	0.0279445	0.554058	0.918177	0.500777	0.616528	-0.519627	-0.0584892	0.0391157	0.829641	-1.67842	0.0932643	0.363283	0.00178136	0.166647	0.994776	1.01185	0.311609	-0.481788	-0.0602365	0.0587978	0.824624	-1.5494	0.121284	0.438774	0.0321113	0.0890917	0.906024	1.33037	0.183396	0.171438	0.0332262	0.525525	0.902775	0.546045	0.585035	-0.452872	-0.0477104	0.0781498	0.860718	-1.41827	0.156113	0.466738	0.0419911	0.0683693	0.877289	1.44963	0.147163	-0.103175	-0.182925	0.703768	0.497707	-0.763432	0.445206	-0.278103	-0.109941	0.296981	0.685239	-1.04775	0.294754	0.523636	0.0256285	0.037367	0.92494	1.60589	0.108298	0.0848315	0.178856	0.754764	0.507479	0.703338	0.481845	0.501479	0.0755179	0.0478127	0.781039	1.65873	0.0971694	-0.360877	-0.107457	0.169683	0.692022	-1.28522	0.198715	0.318195	0.0467039	0.229726	0.863631	0.995795	0.31935	0.211304	-0.210945	0.432109	0.43291	0.00099447	0.999207	0.236476	0.127405	0.377898	0.638209	0.97665	0.328743	-0.317468	-0.084223	0.230852	0.756473	-1.09336	0.274236	0.09246	-0.07339	0.733427	0.787075	0.0508053	0.959481	-0.0182514	-0.123337	0.946511	0.649056	-0.376284	0.706706	-0.403886	-0.110004	0.120791	0.685067	-1.42536	0.154053	0.284201	0.0558273	0.286068	0.837296	0.921071	0.357013	0.0492263	-0.0452221	0.856335	0.867922	0.0106178	0.991528	0.0500602	0.118673	0.853926	0.661574	0.448025	0.654135	-0.254392	-0.00652086	0.341708	0.980878	-0.705422	0.480548	-0.235245	-0.27363	0.380457	0.305139	-1.37716	0.168462	-0.125413	-0.191476	0.643512	0.477463	-0.846496	0.397276	-0.183344	-0.116278	0.496705	0.668039	-0.79967	0.423902	0.346167	-0.067931	0.189047	0.80261	0.77533	0.438145	peroxidase N1-like
LOC111896426	12	1	turquoise	-0.483022	-0.590714	0.0580596	0.0159787	-3.18993	0.00142308	-0.48454	-0.687159	0.0571607	0.00327157	-3.62852	0.000285046	-0.237918	-0.283719	0.37491	0.286923	-1.41359	0.157481	-0.07719	-0.565505	0.776305	0.0224302	-1.90027	0.0573982	0.275208	0.350644	0.302245	0.183008	1.71621	0.0861229	0.145153	0.552103	0.591703	0.0265909	2.03084	0.0422708	0.869359	-0.373566	1.22e-05	0.154079	2.48142	0.0130861	0.866553	-0.293331	1.41e-05	0.270189	2.69037	0.00713733	-0.487965	-0.681289	0.0551698	0.00366123	-3.61119	0.000304794	-0.523157	-0.736023	0.0375728	0.00115169	-4.02795	5.63e-05	0.126156	-0.695544	0.641533	0.00277361	-1.93612	0.0528527	-0.269501	-0.720857	0.312785	0.00162847	-3.13721	0.00170565	-0.113433	-0.466776	0.675742	0.0683436	-1.64001	0.101004	-0.735176	-0.582623	0.00117487	0.0178669	-4.24993	2.14e-05	-0.559345	-0.357783	0.0242752	0.173641	-2.66221	0.00776296	-0.795966	-0.539285	0.00022575	0.0310997	-4.47304	7.71e-06	-0.556204	-0.140849	0.0252597	0.602855	-2.03488	0.0418634	-0.659135	0.554623	0.00548145	0.0257668	-0.439856	0.660041	-0.554316	0.0968158	0.0258659	0.721325	-1.39556	0.162848	-0.243209	-0.208741	0.36406	0.437843	-1.21714	0.22355	0.881915	0.806403	6.25e-06	0.000161035	6.61696	3.67e-11	-0.897289	-0.774741	2.46e-06	0.000424639	-6.58848	4.44e-11	-0.721412	-0.835238	0.00160858	5.65e-05	-5.59787	2.17e-08	0.572074	-0.827474	0.0205839	7.63e-05	-1.40085	0.16126	-0.525528	0.793059	0.0365623	0.000247188	1.31143	0.189712	0.850581	0.65191	2.98e-05	0.00621063	5.38904	7.08e-08	-0.591784	0.611997	0.015741	0.0117476	0.0838707	0.933159	0.447939	0.427239	0.0818619	0.0988251	2.48339	0.0130139	-0.690977	-0.646145	0.00303659	0.00684615	-4.28208	1.85e-05	0.342932	0.663984	0.193493	0.00503177	3.06197	0.00219885	-0.537642	0.134115	0.0317174	0.620466	-1.23267	0.217699	-0.645315	0.507576	0.00694168	0.0447442	-0.549707	0.582521	0.629292	-0.524738	0.00900519	0.0368968	0.416407	0.677112	-0.878471	-0.594999	7.57e-06	0.0150436	-5.43543	5.47e-08	0.302832	0.406045	0.254246	0.11863	1.96712	0.0491695	0.325789	-0.589773	0.218177	0.0161898	-0.89746	0.369474	-0.794926	-0.492989	0.00023323	0.0523434	-4.29849	1.72e-05	-0.52992	-0.725715	0.0347451	0.00146094	-3.99415	6.49e-05	-0.787484	-0.166151	0.000293025	0.53856	-3.26083	0.00111085	0.8583	0.338746	2.1e-05	0.199343	4.33779	1.44e-05	-0.785365	-0.281497	0.000312195	0.290877	-3.56787	0.000359898	-0.633586	0.242284	0.00841003	0.365944	-1.32336	0.185714	-0.261571	-0.58742	0.327781	0.0167277	-2.49101	0.0127382	0.719676	0.811693	0.0016715	0.000134652	5.39454	6.87e-08	0.168355	0.530466	0.533107	0.0345241	2.0128	0.0441354	0.490065	-0.577198	0.0539752	0.0192269	-0.323059	0.74665	0.719234	0.0830332	0.00168783	0.759819	2.61739	0.00886048	-0.786274	0.683519	0.000303847	0.00350902	-0.597694	0.550044	-0.0343215	0.783193	0.899585	0.000332915	2.69666	0.00700394	-0.183518	0.0431232	0.49629	0.874005	-0.376942	0.706217	0.256425	0.833323	0.337731	6.09e-05	3.86595	0.000110658	0.355522	-0.172231	0.176573	0.523582	0.523293	0.600771	0.574684	-0.51866	0.0198837	0.0395464	0.211615	0.832408	0.518311	0.360696	0.0397028	0.169913	2.518	0.0118024	-0.635195	-0.154868	0.00819521	0.56685	-2.39758	0.0165037	probable methyltransferase PMT3, transcript variant X1
LOC111896431	17	44	floralwhite	0.335502	0.0503058	0.203957	0.853216	1.05662	0.290687	0.337594	0.104487	0.200974	0.700161	1.20711	0.22739	0.336236	0.294976	0.202908	0.267386	1.72992	0.0836437	0.299432	0.299784	0.259883	0.259296	1.63555	0.101935	-0.284361	-0.306895	0.285786	0.247611	-1.61268	0.106815	-0.256237	-0.308114	0.338097	0.245641	-1.53596	0.124549	0.070712	-0.0940128	0.794687	0.729106	-0.0620723	0.950505	0.112493	-0.128028	0.678295	0.636552	-0.041708	0.966731	0.287821	0.165265	0.279707	0.540759	1.22494	0.220598	0.287794	0.180621	0.279754	0.50323	1.26674	0.205247	0.322795	0.120091	0.222686	0.657762	1.20497	0.228214	0.360094	0.131406	0.170679	0.627606	1.34712	0.177941	-0.278057	-0.0166331	0.297062	0.951248	-0.799573	0.423958	0.11217	0.0430541	0.679171	0.874206	0.41201	0.680332	-0.266537	-0.0223447	0.318343	0.934537	-0.781767	0.434351	0.0157969	0.0446444	0.953697	0.869595	0.159995	0.872885	0.290348	0.029831	0.275316	0.912672	0.869888	0.384362	0.238095	-0.0502918	0.374545	0.853257	0.509093	0.610687	0.295921	0.172731	0.265784	0.522359	1.2687	0.204549	0.40422	0.162235	0.120455	0.548306	1.56725	0.117057	0.132447	-0.197133	0.624859	0.464293	-0.175992	0.860301	-0.19649	0.177019	0.46578	0.511922	-0.0533803	0.957429	0.207483	0.390586	0.440673	0.134712	1.64838	0.0992738	0.1507	0.379716	0.577459	0.146876	1.45936	0.144467	0.189007	-0.162855	0.483265	0.546758	0.0714061	0.943075	-0.0775361	-0.248326	0.775326	0.353733	-0.876592	0.380708	-0.294411	-0.298211	0.268347	0.261926	-1.61641	0.106007	-0.426256	-0.303463	0.0996875	0.25321	-2.03364	0.0419884	-0.36288	-0.0302571	0.167153	0.91143	-1.08599	0.277485	-0.493392	-0.293745	0.0521212	0.269481	-2.23088	0.0256888	0.312882	0.0791783	0.238031	0.770685	1.06645	0.286219	-0.504572	-0.231932	0.0462373	0.387398	-2.09451	0.0362144	0.0367295	0.21307	0.892576	0.428181	0.669723	0.503034	-0.205115	0.189475	0.446022	0.482164	-0.043057	0.965656	0.17161	-0.0825156	0.525102	0.761275	0.239762	0.810514	-0.240941	-0.146409	0.368688	0.588467	-1.04042	0.298145	-0.0426146	-0.169772	0.87548	0.529616	-0.566383	0.571134	-0.13264	0.262222	0.62435	0.326534	0.357355	0.720826	-0.057432	0.0174646	0.832679	0.948814	-0.105907	0.915657	0.548326	0.0724895	0.0278639	0.789633	1.82187	0.0684753	-0.541358	-0.125414	0.0303337	0.64351	-1.93709	0.0527339	-0.518818	-0.160755	0.0394758	0.552011	-1.94961	0.0512227	-0.453855	0.0313952	0.0774251	0.908111	-1.21212	0.225466	0.417138	-0.177061	0.107947	0.51182	0.701854	0.48277	0.592052	0.0538042	0.0156819	0.843122	1.94377	0.051923	0.599989	0.401253	0.0140094	0.123464	2.95867	0.00308973	0.214923	0.0385032	0.424079	0.887419	0.67956	0.496783	-0.469458	-0.326822	0.0665609	0.216635	-2.24529	0.0247494	0.325205	-0.186833	0.219052	0.488404	0.392637	0.694587	-0.457608	-0.0536592	0.074702	0.84354	-1.44985	0.1471	0.109084	-0.220534	0.687576	0.411783	-0.303461	0.761538	0.136917	0.252051	0.613114	0.346322	1.04609	0.295522	0.647634	0.356077	0.00667723	0.175851	3.02568	0.00248077	0.37796	0.0554106	0.148909	0.838495	1.19891	0.230563	-0.264427	0.121203	0.322333	0.654774	-0.394378	0.693302	uncharacterized LOC111896431, transcript variant X3
LOC111896432	7	25	orange	0.483909	0.236936	0.0575327	0.376943	2.03617	0.0417329	0.471068	0.249616	0.0655064	0.351156	2.02783	0.042578	0.339915	0.286627	0.197699	0.281796	1.71678	0.0860186	0.2218	0.285661	0.409037	0.283492	1.37416	0.169392	-0.363189	-0.333627	0.166765	0.206654	-1.92467	0.0542701	-0.266467	-0.328571	0.318475	0.214042	-1.62524	0.104112	-0.650773	-0.287932	0.00633202	0.279514	-2.83875	0.00452899	-0.642268	-0.332445	0.00730184	0.208367	-2.93043	0.00338491	0.50251	0.370415	0.0472834	0.15786	2.49114	0.0127334	0.521945	0.324242	0.0380974	0.2205	2.42189	0.01544	0.0699739	0.273794	0.796788	0.304837	0.928789	0.352999	0.360516	0.257492	0.170142	0.335654	1.69566	0.0899499	-0.0742092	0.182519	0.78475	0.498678	0.291671	0.770538	0.56657	0.227295	0.0221226	0.397222	2.31183	0.0207868	0.2929	0.243298	0.270927	0.363877	1.4552	0.145615	0.585798	0.271027	0.0171062	0.309945	2.51139	0.0120256	0.536003	-0.325312	0.0323426	0.218892	0.690419	0.48993	0.576767	-0.270892	0.0193384	0.310196	1.0048	0.314995	0.532196	0.00661343	0.0338311	0.980607	1.58697	0.11252	0.334428	-0.10846	0.205499	0.689282	0.632116	0.527311	-0.803998	-0.435707	0.000174373	0.0916097	-4.17165	3.02e-05	0.77412	0.44829	0.000432135	0.0815937	4.00325	6.25e-05	0.719435	-0.0731692	0.00168039	0.787702	2.20437	0.0274986	-0.752206	-0.226771	0.000775421	0.398342	-3.19818	0.00138298	0.517997	-0.408332	0.0398442	0.11637	0.370379	0.7111	-0.602849	0.426533	0.013442	0.0994443	-0.640167	0.522064	0.76672	0.481017	0.000530069	0.0592629	4.06553	4.79e-05	0.092112	0.556949	0.734397	0.0250234	1.90699	0.0565224	0.472369	0.647458	0.0646641	0.00669701	3.39721	0.000680765	-0.460337	-0.251076	0.0727663	0.348253	-1.99569	0.0459676	0.575221	-0.671417	0.0197419	0.00440008	-0.418104	0.675871	0.420474	-0.399715	0.104872	0.125044	0.0660328	0.947352	-0.607533	0.464768	0.0125521	0.0697013	-0.533452	0.593721	0.704893	-0.477979	0.00229256	0.0611206	0.94347	0.345441	-0.702984	-0.605085	0.00238484	0.0130114	-4.16522	3.11e-05	-0.443268	0.695315	0.0854916	0.00278634	1.01037	0.312319	0.642942	0.828357	0.00722091	7.38e-05	5.14877	2.62e-07	0.808969	0.138188	0.000147749	0.609791	3.34189	0.000832106	0.821128	0.668	9.65e-05	0.00468205	5.20523	1.94e-07	-0.642902	-0.692376	0.00722578	0.00295401	-4.2745	1.92e-05	0.633883	0.752358	0.00837002	0.000772435	4.56722	4.94e-06	0.610352	-0.156609	0.0120391	0.562445	1.45933	0.144475	0.260633	0.311108	0.329583	0.240844	1.55718	0.119428	-0.422275	0.107676	0.103237	0.691425	-0.905808	0.365037	0.160454	-0.560643	0.552765	0.0238771	-1.24857	0.211821	-0.133952	0.0838295	0.620895	0.757579	-0.134232	0.893219	-0.844014	-0.714092	3.95e-05	0.00188753	-5.63664	1.73e-08	0.413716	0.135493	0.111167	0.616846	1.52506	0.127244	0.448876	0.200771	0.0811469	0.45592	1.81717	0.0691903	0.131955	-0.596651	0.626156	0.0146949	-1.46893	0.141853	-0.0907082	-0.396444	0.738311	0.128451	-1.35034	0.176907	-0.655414	-0.350941	0.0058479	0.182611	-3.04592	0.00231972	-0.296672	-0.359857	0.264515	0.170981	-1.80596	0.0709247	-0.0623289	0.397827	0.818625	0.127003	0.948911	0.342666	0.541426	0.50072	0.030309	0.0482057	3.05964	0.00221601	putative phospholipid-transporting ATPase 9
LOC111896435	12	1	turquoise	-0.617193	-0.641152	0.0108627	0.00743739	-3.91726	8.96e-05	-0.650349	-0.702632	0.00637786	0.0024022	-4.36121	1.29e-05	-0.334748	-0.318209	0.205039	0.229704	-1.79334	0.0729184	-0.146027	-0.540698	0.58945	0.030576	-1.99019	0.0465704	0.301885	0.40423	0.255809	0.120445	1.95862	0.0501577	0.153893	0.560816	0.569325	0.0238243	2.08789	0.0368077	0.615638	-0.110379	0.0111218	0.684045	1.60629	0.108211	0.567672	-0.0263374	0.0218075	0.92287	1.63438	0.102179	-0.523148	-0.766841	0.0375766	0.000528335	-4.21542	2.49e-05	-0.56638	-0.765782	0.0221772	0.000543693	-4.37138	1.23e-05	-0.0108372	-0.721485	0.968226	0.001606	-2.43825	0.0147585	-0.400683	-0.723074	0.124048	0.00155019	-3.54139	0.000398026	-0.0308317	-0.529897	0.909754	0.0347548	-1.6426	0.100467	-0.729502	-0.630329	0.00134031	0.00885843	-4.41741	9.99e-06	-0.344989	-0.494748	0.190658	0.0513797	-2.38666	0.0170022	-0.69804	-0.630388	0.00263787	0.00885019	-4.24783	2.16e-05	-0.6193	0.165772	0.0105193	0.5395	-1.4725	0.140886	-0.705478	0.639843	0.00226486	0.00759889	-0.318061	0.750439	-0.630566	0.155111	0.00882523	0.566235	-1.55036	0.121055	-0.454553	-0.00108825	0.0769135	0.996809	-1.30042	0.193457	0.829062	0.901197	7.18e-05	1.89e-06	7.04745	1.82e-12	-0.789824	-0.877238	0.000272993	8.1e-06	-6.44139	1.18e-10	-0.723412	-0.757274	0.0015385	0.00068095	-5.03899	4.68e-07	0.420705	-0.735172	0.104661	0.00117498	-1.29997	0.193611	-0.351866	0.917422	0.181382	5.63e-07	3.18793	0.00143296	0.667886	0.461447	0.00469173	0.0719899	3.45552	0.000549231	-0.368817	0.435194	0.159801	0.0920354	0.209633	0.833954	0.507453	0.211824	0.0448051	0.430952	2.0488	0.0404819	-0.610188	-0.762296	0.0120686	0.000596876	-4.5266	5.99e-06	0.57096	0.660379	0.0208883	0.00536319	3.81631	0.000135461	-0.467495	0.417803	0.0678625	0.107329	-0.163591	0.870053	-0.232392	0.567075	0.38643	0.0219778	1.07546	0.282171	0.363561	-0.685605	0.166299	0.00337133	-1.21343	0.224967	-0.648747	-0.434691	0.00655312	0.0924547	-3.27755	0.00104711	0.234824	0.657774	0.381336	0.00561326	2.72028	0.00652264	0.203578	-0.695601	0.449511	0.00277047	-1.72573	0.0843964	-0.63441	-0.534381	0.00829942	0.0329704	-3.55859	0.000372854	-0.522459	-0.723625	0.0378741	0.00153121	-3.95521	7.65e-05	-0.720049	-0.35209	0.00165782	0.181085	-3.37485	0.000738559	0.550415	0.562848	0.027154	0.0232122	3.32298	0.000890608	-0.595569	-0.502124	0.0149226	0.0474813	-3.27648	0.00105109	-0.346343	0.272382	0.188808	0.307437	-0.216548	0.82856	-0.408152	-0.736865	0.116547	0.00112898	-3.64314	0.000269333	0.628746	0.706572	0.00908309	0.00221382	4.28518	1.83e-05	-0.0176321	0.73079	0.948324	0.00130118	2.41501	0.0157349	0.0245257	-0.568871	0.928162	0.0214687	-1.64386	0.100205	0.683371	0.326381	0.00351898	0.217293	3.1066	0.00189253	-0.5358	0.563048	0.0324208	0.0231527	0.103288	0.917734	-0.109838	0.738123	0.685522	0.00109577	2.21201	0.0269659	-0.289658	0.132501	0.276512	0.624716	-0.436305	0.662615	0.518262	0.913993	0.039725	7.42e-07	5.62281	1.88e-08	0.220537	0.126802	0.411778	0.639812	0.930533	0.352095	0.110144	-0.31314	0.684686	0.237622	-0.564685	0.572288	0.222729	0.226774	0.407026	0.398333	1.20993	0.226304	-0.234033	-0.438566	0.382988	0.0892605	-1.87559	0.0607116	protein PHYLLO, chloroplastic
LOC111896437	12	1	turquoise	-0.129886	-0.0203054	0.631626	0.940501	-0.399329	0.689651	-0.092157	-0.0772294	0.734271	0.776193	-0.449256	0.653247	-0.162181	-0.554052	0.548442	0.0259515	-2.08442	0.0371221	-0.157953	-0.453871	0.559054	0.0774131	-1.7167	0.0860341	0.210583	0.580196	0.43372	0.0184656	2.31911	0.0203893	0.202599	0.502047	0.451741	0.0475204	2.00411	0.0450587	0.313094	0.490559	0.237695	0.0536969	2.27738	0.0227637	0.335921	0.544435	0.203357	0.0292234	2.53972	0.0110941	-0.215665	-0.259086	0.422442	0.332566	-1.28116	0.200137	-0.207747	-0.229937	0.440077	0.391607	-1.1772	0.239116	-0.0791717	-0.115371	0.770703	0.670491	-0.516515	0.605495	-0.140279	-0.112015	0.604338	0.679593	-0.671219	0.502081	0.112105	0.075361	0.679347	0.781484	0.497621	0.618751	-0.141389	-0.00529024	0.601451	0.984487	-0.390599	0.696094	-0.0886783	0.00029975	0.743983	0.999121	-0.234446	0.814639	-0.183257	-0.0548809	0.496912	0.84002	-0.635741	0.524946	-0.18699	0.234847	0.488032	0.381288	0.132545	0.894553	-0.172421	0.0577862	0.523117	0.831661	-0.307727	0.75829	-0.174907	-0.31132	0.517049	0.240506	-1.31952	0.186996	-0.0738626	-0.0982339	0.785734	0.717398	-0.456522	0.648015	0.127697	0.478163	0.637432	0.0610073	1.71709	0.0859632	-0.150314	-0.456724	0.578446	0.0753376	-1.70552	0.0880979	-0.238108	-0.0599829	0.374517	0.825352	-0.801193	0.42302	0.22584	0.0655423	0.400332	0.80943	0.781655	0.434417	-0.406051	0.418001	0.118623	0.107146	0.0380822	0.969622	0.365149	-0.277626	0.164317	0.297844	0.258508	0.796015	-0.221578	-0.349891	0.409518	0.184014	-1.56267	0.11813	0.23228	-0.380029	0.386665	0.146515	-0.43257	0.665327	0.153154	-0.520791	0.571204	0.0386017	-1.1193	0.263012	-0.0210184	0.226876	0.938415	0.398117	0.555268	0.578711	-0.362786	0.580149	0.167271	0.0184774	0.74768	0.454653	-0.386401	0.328054	0.13931	0.214806	-0.177045	0.859473	0.399134	-0.486629	0.125645	0.0559404	-0.288427	0.77302	-0.327522	0.315499	0.215596	0.233916	-0.0354763	0.9717	0.158594	0.64679	0.557439	0.0067725	2.45977	0.0139027	0.408126	-0.509434	0.116572	0.0438395	-0.340253	0.733666	-0.0529589	-0.65774	0.845559	0.00561665	-2.22727	0.0259294	-0.00825313	-0.224893	0.9758	0.402363	-0.627195	0.530532	-0.175525	-0.612049	0.515545	0.0117385	-2.35354	0.0185958	0.116465	0.667488	0.667532	0.00472551	2.44254	0.0145841	-0.0605653	-0.648672	0.823681	0.00656145	-2.20561	0.0274113	-0.0139671	0.418991	0.959056	0.106231	1.14429	0.252505	0.0613157	-0.28283	0.821529	0.288501	-0.606836	0.54396	-0.0105533	-0.00876936	0.969058	0.974287	-0.0511246	0.959226	-0.152702	0.526389	0.572353	0.0362008	1.14093	0.2539	0.20684	-0.104781	0.442121	0.699354	0.277012	0.781771	0.0998239	0.624016	0.713003	0.00978149	2.2005	0.0277711	-0.250927	-0.115257	0.348548	0.670798	-0.98468	0.324781	-0.193137	-0.0483421	0.473578	0.858892	-0.645492	0.518609	0.0876754	0.423049	0.746789	0.10254	1.42686	0.153621	-0.313345	0.435526	0.2373	0.0917595	0.376878	0.706264	0.250202	0.292036	0.34999	0.272408	1.47215	0.140982	0.124689	0.306671	0.645444	0.247974	1.16997	0.242012	0.0574157	-0.287461	0.832726	0.280335	-0.63053	0.528348	-0.337373	-0.525249	0.201288	0.0366803	-2.47295	0.0134004	L10-interacting MYB domain-containing protein-like
LOC111896438	6	2	blue	-0.187421	-0.373875	0.487012	0.153712	-1.54137	0.123227	-0.143987	-0.231796	0.594716	0.387682	-1.00825	0.313336	-0.339922	0.539924	0.197688	0.030862	0.661553	0.508258	-0.381241	0.459504	0.145127	0.0733534	0.251802	0.801194	0.339368	-0.490398	0.198467	0.0537875	-0.484716	0.627878	0.36872	-0.431327	0.159919	0.0952931	-0.197333	0.843567	-0.0909282	-0.0475477	0.737698	0.861189	-0.367134	0.713519	-0.0950925	-0.0763263	0.726106	0.77875	-0.454687	0.649334	-0.249083	-0.188289	0.35222	0.48496	-1.17735	0.239055	-0.223391	-0.0848199	0.405597	0.754797	-0.826127	0.408732	-0.401264	-0.214102	0.123453	0.425894	-1.70022	0.0890903	-0.317937	-0.158514	0.230124	0.557639	-1.29434	0.195549	0.399471	-0.49101	0.125296	0.0534438	-0.302596	0.762198	0.0889659	-0.382958	0.743178	0.143172	-0.831613	0.405627	0.361925	-0.562144	0.168356	0.023423	-0.679595	0.496761	0.142527	-0.426012	0.598498	0.0999026	-0.824181	0.409837	-0.185601	0.533701	0.491327	0.0332367	1.07822	0.280937	-0.0802167	0.41093	0.767754	0.113839	0.942788	0.345789	-0.176586	0.64461	0.512972	0.00702381	1.55455	0.120053	-0.286213	0.667884	0.282523	0.00469189	1.35589	0.175135	-0.208499	-0.136438	0.438386	0.614367	-0.923093	0.355959	0.195572	0.0887281	0.467908	0.743843	0.75956	0.447518	0.019213	0.221979	0.943697	0.408649	0.648082	0.516932	0.147031	-0.013413	0.586865	0.960679	0.356358	0.721572	-0.271329	0.0061743	0.309386	0.981895	-0.719971	0.471543	-0.0407599	-0.0736621	0.880863	0.786303	-0.303145	0.761779	-0.0981817	0.0393423	0.717542	0.88498	-0.15646	0.87567	-0.118122	0.075785	0.663062	0.780283	-0.113093	0.909957	0.655132	-0.072901	0.00587644	0.788464	1.88168	0.0598799	-0.0480772	-0.294544	0.859658	0.268121	-0.930374	0.352177	-0.259171	0.163675	0.3324	0.544715	-0.264732	0.791216	-0.108087	-0.244892	0.690299	0.360645	-0.948456	0.342897	0.156446	0.129542	0.562856	0.632537	0.762017	0.44605	-0.00712732	-0.0556608	0.9791	0.837775	-0.166274	0.867941	0.260669	-0.200006	0.329513	0.457674	0.169559	0.865357	0.441879	-0.180054	0.0865929	0.504593	0.773947	0.438962	0.36537	0.140396	0.164042	0.604032	1.38743	0.165311	-0.32143	0.106928	0.22476	0.693471	-0.597684	0.550051	0.110131	0.226018	0.684721	0.399952	0.90106	0.367557	-0.283784	-0.0144152	0.286808	0.957743	-0.810152	0.417853	0.290612	-0.0383579	0.274861	0.887841	0.690164	0.490091	0.180501	-0.384331	0.503518	0.141624	-0.589027	0.555843	0.307554	-0.320429	0.246545	0.22629	-0.0377903	0.969855	-0.327534	0.0489603	0.215577	0.857104	-0.770084	0.44125	-0.468177	0.134681	0.0674077	0.618978	-0.984826	0.324709	-0.0415232	0.193023	0.878647	0.473842	0.407257	0.683819	-0.0254404	-0.040189	0.92549	0.882521	-0.173711	0.862093	0.313445	-0.254422	0.237141	0.34165	0.169928	0.865067	-0.402574	0.17343	0.122118	0.520651	-0.66545	0.505763	0.0474732	-0.3603	0.861405	0.170417	-0.872363	0.383011	-0.576359	-0.080799	0.0194441	0.766111	-1.95248	0.0508809	0.134587	-0.0324399	0.619225	0.905066	0.272399	0.785315	-0.218298	0.111931	0.416662	0.679822	-0.289621	0.772107	-0.306336	0.204503	0.248517	0.44741	-0.288571	0.77291	-0.218198	-0.170143	0.41688	0.528705	-1.04131	0.297733	protein decapping 5-like, transcript variant X2
LOC111896439	12	1	turquoise	-0.231262	0.277516	0.388809	0.298043	0.130877	0.895873	-0.240446	0.298582	0.369704	0.261304	0.165929	0.868213	-0.253864	-0.189884	0.342746	0.481201	-1.19523	0.231997	-0.23895	0.0216797	0.372779	0.936481	-0.587297	0.557004	0.191744	0.174819	0.476834	0.517265	0.980991	0.326597	0.182115	0.0192849	0.499644	0.943487	0.538296	0.590372	-0.227596	0.523396	0.396581	0.0374698	0.924303	0.355329	-0.270668	0.515365	0.310612	0.0410416	0.77368	0.43912	-0.169436	0.176207	0.530443	0.51389	0.0184656	0.985267	-0.166908	0.230619	0.536684	0.390164	0.175569	0.860632	-0.29963	0.278496	0.259553	0.296269	-0.0610167	0.951346	-0.276745	0.297325	0.299443	0.263415	0.0593422	0.95268	0.250028	0.269274	0.350335	0.313208	1.40628	0.159641	0.0080715	0.282767	0.976332	0.288612	0.790442	0.429269	0.330152	0.157265	0.211714	0.560789	1.32705	0.184491	0.113062	0.224163	0.67675	0.403934	0.90374	0.366133	-0.169554	0.262386	0.530153	0.326221	0.257861	0.796514	-0.11188	-0.231198	0.679959	0.388944	-0.920206	0.357465	-0.177335	-0.222701	0.511157	0.407086	-1.07345	0.283069	-0.333918	0.0829862	0.206235	0.759951	-0.69862	0.48479	0.206203	0.018218	0.443561	0.946609	0.601702	0.547372	-0.118462	0.0309733	0.662145	0.909341	-0.232924	0.81582	-0.00751039	0.11095	0.977977	0.682489	0.27489	0.783401	0.0197398	0.148768	0.942156	0.582403	0.44878	0.65359	0.299885	0.0503006	0.259128	0.853231	0.951773	0.341212	-0.183824	-0.380289	0.495558	0.146217	-1.5513	0.12083	-0.0493557	-0.313633	0.855961	0.236845	-0.989419	0.322458	-0.353857	-0.34781	0.178753	0.186816	-1.9388	0.0525262	-0.135665	0.0169422	0.616395	0.950343	-0.316333	0.75175	0.0965002	0.00661584	0.7222	0.9806	0.273617	0.784379	0.168466	0.216699	0.532835	0.420168	1.03258	0.301803	0.143546	0.172547	0.595857	0.522808	0.843559	0.398916	-0.257219	-0.255458	0.336184	0.339619	-1.38736	0.165333	0.0464454	0.381289	0.864379	0.145072	1.18542	0.235853	0.253606	0.168365	0.343254	0.533084	1.13568	0.256092	-0.184069	0.0462014	0.494974	0.865085	-0.370291	0.711166	0.0876445	-0.0857255	0.746876	0.752255	0.00511577	0.995918	-0.33739	0.208131	0.201263	0.439215	-0.370215	0.711222	-0.0993744	-0.287322	0.714244	0.280579	-1.04599	0.295564	0.045611	0.10621	0.866795	0.695437	0.402827	0.687075	-0.231112	-0.145239	0.389124	0.591481	-1.00972	0.31263	-0.133566	0.535716	0.62191	0.0324529	1.22699	0.219826	-0.530672	0.081133	0.034441	0.76517	-1.34872	0.177426	0.24994	-0.326693	0.350512	0.216828	-0.221643	0.824592	0.00886743	-0.0112681	0.973999	0.966963	-0.0063523	0.994932	-0.20565	-0.172982	0.44481	0.521746	-1.01429	0.310447	0.287084	0.141017	0.280996	0.602417	1.15712	0.247225	0.119591	-0.123156	0.659106	0.649541	-0.00957425	0.992361	-0.0309377	-0.277113	0.909445	0.298775	-0.834733	0.403868	-0.491678	0.128476	0.0530703	0.635364	-1.08233	0.279107	0.393397	0.0715153	0.131682	0.792402	1.28967	0.197164	0.0447178	-0.0694322	0.869383	0.798331	-0.0656052	0.947692	-0.19557	0.0473515	0.467912	0.861757	-0.398809	0.690034	-0.282606	-0.449612	0.288899	0.0805886	-2.04973	0.0403904	0.0442582	-0.236457	0.870715	0.377937	-0.520501	0.602714	F-box/FBD/LRR-repeat protein At1g13570-like
LOC111896440	19	4	yellow	-0.500404	0.555782	0.04837	0.0253943	0.203364	0.83885	-0.48937	0.57416	0.0543681	0.0200228	0.313453	0.753936	-0.508825	0.0524525	0.0441344	0.84702	-1.34574	0.178386	-0.455676	0.266665	0.0760951	0.318102	-0.578284	0.563072	0.458562	-0.121012	0.0740215	0.655287	0.989196	0.322567	0.416076	-0.274	0.108939	0.304458	0.42796	0.66868	0.0367219	0.218865	0.892598	0.415422	0.685784	0.492849	-0.0102709	0.168163	0.969886	0.533582	0.422009	0.673018	-0.468815	0.574714	0.0669852	0.0198757	0.386236	0.699322	-0.466506	0.56904	0.068525	0.0214212	0.371747	0.710081	-0.454086	0.577607	0.0772555	0.0191216	0.447207	0.654725	-0.532947	0.573181	0.0335335	0.0202844	0.153443	0.878049	0.407162	0.504153	0.117523	0.0464484	2.61152	0.00901399	-0.213483	0.551933	0.427266	0.0266472	1.06978	0.284718	0.310327	0.465194	0.242089	0.0694117	2.18229	0.0290883	-0.102337	0.544495	0.706072	0.0292019	1.34358	0.179084	-0.462871	-0.137082	0.071002	0.612682	-1.69039	0.0909526	-0.390198	-0.549602	0.135133	0.0274286	-2.72471	0.00643572	-0.465785	-0.279939	0.0690113	0.293669	-2.0962	0.0360642	-0.566545	-0.102789	0.0221298	0.704828	-1.9726	0.0485411	0.239456	-0.453439	0.371738	0.077731	-0.647744	0.51715	-0.22714	0.493756	0.397552	0.0519216	0.819767	0.412349	-0.324947	0.309025	0.219439	0.244175	-0.0468339	0.962646	0.403469	0.394476	0.121212	0.130531	2.23533	0.0253956	-0.265551	-0.453558	0.320204	0.0776438	-2.01406	0.0440037	0.146228	-0.339769	0.588933	0.197904	-0.546474	0.58474	-0.327106	-0.299294	0.216213	0.260113	-1.71532	0.0862874	-0.105324	-0.339767	0.697866	0.197907	-1.21584	0.224046	0.223184	0.584904	0.406043	0.0173179	2.37294	0.0176469	0.317919	-0.12438	0.230153	0.64627	0.540536	0.588827	-0.353576	-0.221881	0.179122	0.40886	-1.57464	0.115339	-0.0340048	-0.0299665	0.900507	0.912277	-0.169311	0.865552	0.223824	0.19882	0.404664	0.460402	1.13551	0.256163	-0.219107	0.378288	0.414893	0.148528	0.46391	0.642712	0.498585	-0.268102	0.049323	0.315401	0.721241	0.470761	0.411655	0.628464	0.11314	0.00912366	3.11266	0.0018541	0.162885	0.474694	0.546683	0.0631777	1.80033	0.0718081	-0.475605	0.522384	0.0626025	0.0379065	0.164895	0.869027	-0.321552	0.0302883	0.224574	0.911339	-0.801873	0.422626	-0.0656189	-0.350873	0.809211	0.182703	-1.14337	0.252886	-0.0757525	0.371398	0.780375	0.156674	0.831152	0.405888	-0.00483481	0.210909	0.985822	0.432991	0.553723	0.579768	-0.401198	0.502286	0.123521	0.0473981	0.336759	0.736299	-0.127107	-0.632475	0.639001	0.00856086	-2.31061	0.0208543	-0.443804	-0.422933	0.0850694	0.102644	-2.45583	0.014056	-0.277031	0.0707663	0.298924	0.794533	-0.565076	0.572022	0.334527	-0.234037	0.205356	0.38298	0.289607	0.772117	0.0150821	-0.105495	0.95579	0.697396	-0.240249	0.810137	-0.446091	-0.545058	0.083284	0.0290023	-2.88687	0.003891	-0.41271	0.0665357	0.112127	0.806592	-0.984853	0.324696	-0.047642	-0.42159	0.860916	0.103857	-1.31574	0.188262	0.44333	0.0184389	0.0854422	0.945963	1.30914	0.190486	-0.247507	0.129562	0.355375	0.632484	-0.324001	0.745937	-0.296466	-0.372197	0.264863	0.155714	-1.84306	0.0653199	0.0392642	0.301831	0.885207	0.255898	0.928176	0.353316	F-box/FBD/LRR-repeat protein At1g13570-like
LOC111896441	10	27	white	0.63487	0.178245	0.00823813	0.508955	2.45976	0.0139029	0.609501	0.189362	0.0121922	0.48243	2.38065	0.017282	0.486936	0.285047	0.0557623	0.284574	2.18328	0.0290149	0.349007	0.260638	0.185202	0.329573	1.66975	0.0949696	-0.517635	-0.324985	0.0400071	0.219383	-2.40847	0.0160197	-0.40367	-0.303136	0.121009	0.253746	-1.96049	0.0499386	-0.797807	-0.314791	0.000212985	0.235025	-3.75275	0.000174908	-0.787622	-0.35432	0.000291806	0.178144	-3.79801	0.000145861	0.672794	0.311446	0.00429041	0.240306	3.0108	0.00260558	0.691673	0.265629	0.00299526	0.320057	2.972	0.00295864	0.162404	0.213453	0.547886	0.427331	1.00708	0.313895	0.507292	0.197581	0.0448838	0.463259	2.00889	0.0445483	-0.16877	0.128623	0.532084	0.634975	-0.108639	0.913489	0.686887	0.168903	0.00328885	0.531757	2.67902	0.00738373	0.298488	0.194114	0.261462	0.471299	1.3347	0.181976	0.702701	0.213806	0.00239876	0.42655	2.88327	0.0039357	0.701168	-0.312673	0.00247539	0.238361	1.44482	0.148509	0.731516	-0.213147	0.00127953	0.428011	1.89308	0.0583476	0.694307	0.0384475	0.00284297	0.887581	2.36713	0.0179267	0.466465	-0.0970102	0.0685525	0.720786	1.08007	0.280112	-0.859424	-0.446448	1.99e-05	0.083008	-4.68666	2.78e-06	0.847232	0.437776	3.44e-05	0.0899053	4.53942	5.64e-06	0.815781	0.0289145	0.000116824	0.915347	3.10345	0.00191278	-0.747619	-0.14173	0.000869935	0.600565	-2.93738	0.00330996	0.627784	-0.414972	0.00922191	0.109978	0.78353	0.433316	-0.80765	0.427058	0.000154458	0.0989839	-1.75662	0.0789822	0.673585	0.463664	0.00422839	0.0704561	3.4904	0.000482304	-0.304439	0.560766	0.251608	0.0238395	0.845437	0.397867	0.50122	0.532417	0.0479468	0.0337433	3.02792	0.00246245	-0.551269	-0.380669	0.0268681	0.145781	-2.70143	0.00690425	0.657382	-0.622334	0.00565177	0.0100398	0.157114	0.875155	0.465696	-0.52208	0.0690718	0.0380383	-0.197468	0.843462	-0.710644	0.523947	0.00203192	0.037234	-0.811503	0.417077	0.772343	-0.508461	0.00045416	0.0443115	1.23149	0.218142	-0.51164	-0.524699	0.0427827	0.0369133	-3.03666	0.00239214	-0.528256	0.548364	0.0354257	0.0278507	0.0749184	0.94028	0.70148	0.688787	0.00245967	0.00316969	4.53971	5.63e-06	0.529551	-0.0760894	0.0348954	0.77942	1.35802	0.174457	0.879808	0.72169	7.03e-06	0.00159868	6.0484	1.46e-09	-0.661272	-0.603223	0.00527943	0.0133694	-3.95082	7.79e-05	0.628346	0.652113	0.00914068	0.00618913	4.01531	5.94e-05	0.487412	-0.401995	0.0554881	0.122707	0.282126	0.777847	0.440059	0.334327	0.0880512	0.205644	2.16951	0.0300443	-0.400897	0.22636	0.123829	0.399218	-0.514246	0.60708	0.152704	-0.480147	0.572348	0.0597905	-0.97699	0.328574	-0.155277	0.276055	0.565816	0.300699	0.33565	0.737135	-0.851149	-0.620889	2.9e-05	0.010266	-5.25646	1.47e-07	0.559515	0.0431677	0.0242229	0.873876	1.78673	0.073981	0.366553	0.239995	0.162579	0.370629	1.66472	0.0959694	0.209586	-0.601136	0.435949	0.0137797	-1.27574	0.202047	-0.163238	-0.427872	0.545803	0.0982724	-1.64566	0.0998342	-0.527735	-0.25995	0.0356406	0.330898	-2.25697	0.0240099	-0.318781	-0.225879	0.22882	0.40025	-1.48197	0.138348	-0.208395	0.506307	0.438621	0.0453706	0.916114	0.359607	0.590719	0.489384	0.0159775	0.0543603	3.212	0.00131817	ABC transporter G family member 21
LOC111896442	19	4	yellow	-0.508631	-0.0306147	0.0442288	0.910387	-1.56498	0.117588	-0.507357	0.00161064	0.0448522	0.995277	-1.47515	0.140173	-0.349844	0.129065	0.184078	0.633802	-0.623014	0.533275	-0.223704	0.127845	0.404922	0.63704	-0.261939	0.793369	0.351388	-0.125148	0.182017	0.64422	0.638205	0.52334	0.249787	-0.123781	0.350815	0.647869	0.345976	0.729361	0.565526	-0.00334391	0.0224241	0.990194	1.68687	0.0916286	0.543604	-0.0147785	0.02952	0.956679	1.57284	0.115756	-0.49436	0.0149745	0.0515912	0.956105	-1.39388	0.163353	-0.516905	0.0351795	0.0403377	0.897087	-1.42054	0.155451	-0.0945392	0.00645971	0.727643	0.981058	-0.233785	0.815152	-0.381391	0.0174935	0.144955	0.94873	-1.01647	0.309404	0.082228	-0.0613706	0.762085	0.821372	0.0554715	0.955763	-0.55819	-0.0331679	0.0246337	0.902945	-1.75514	0.0792355	-0.236744	-0.0775072	0.377342	0.775407	-0.843954	0.398695	-0.551133	-0.0414961	0.0269133	0.878726	-1.75024	0.0800773	-0.538247	0.0932589	0.0314889	0.731203	-1.34445	0.178804	-0.577344	0.037888	0.0191891	0.889207	-1.64186	0.100619	-0.538864	0.117321	0.0312571	0.66522	-1.28237	0.199714	-0.381401	0.131753	0.144943	0.62669	-0.712171	0.476359	0.52288	-0.19841	0.0376919	0.461346	1.00332	0.315707	-0.553665	0.171425	0.0260775	0.525555	-1.19196	0.233279	-0.535123	0.124424	0.0326821	0.646151	-1.24939	0.211523	0.437683	0.115686	0.089981	0.669637	1.54927	0.121317	-0.516371	-0.226177	0.0405807	0.399611	-2.12066	0.0339502	0.614012	-0.137624	0.0113979	0.611264	1.52616	0.12697	-0.38314	-0.084689	0.142967	0.755164	-1.29279	0.196085	0.487962	0.102543	0.0551714	0.705505	1.68346	0.0922863	-0.183218	0.107711	0.497006	0.691327	-0.204198	0.838199	0.268434	-0.057738	0.314779	0.8318	0.575116	0.565213	-0.515662	-0.086684	0.0409053	0.749566	-1.73909	0.0820189	-0.47712	-0.0206479	0.061654	0.939499	-1.42844	0.153165	0.516699	0.193338	0.0404313	0.473107	2.03095	0.0422596	-0.61642	0.162975	0.0109909	0.54646	-1.46778	0.142163	0.140996	-0.259575	0.602472	0.33162	-0.327309	0.743435	0.408966	0.00708858	0.115748	0.979214	1.16799	0.242812	-0.320424	-0.0330616	0.226296	0.903255	-0.966211	0.333938	-0.326389	0.0654566	0.217281	0.809675	-0.722902	0.46974	-0.497279	0.0549364	0.0500162	0.839861	-1.29825	0.194201	0.387328	-0.177537	0.138283	0.510667	0.606443	0.54422	-0.38531	0.0894515	0.140527	0.741821	-0.837616	0.402246	-0.234538	-0.0757841	0.381933	0.780285	-0.83319	0.404738	-0.283492	0.162323	0.287326	0.548086	-0.33787	0.735461	0.315233	-0.182039	0.234332	0.499827	0.376371	0.706641	-0.105789	-0.264947	0.696591	0.321347	-0.999056	0.317768	0.211771	-0.055931	0.43107	0.836997	0.420767	0.673925	0.497558	-0.00731852	0.0498675	0.97854	1.42536	0.154052	-0.552601	-0.1267	0.0264265	0.640083	-1.983	0.0473678	-0.177341	-0.237283	0.511141	0.376224	-1.1142	0.265193	-0.275224	0.172928	0.302216	0.521877	-0.285275	0.775433	0.0694266	-0.187342	0.798347	0.487198	-0.317603	0.750786	0.205078	-0.280961	0.446104	0.291836	-0.213503	0.830935	0.203629	-0.0784588	0.449396	0.772717	0.338378	0.735078	0.325883	-0.182651	0.218037	0.498362	0.4061	0.684669	-0.326474	-0.0859626	0.217154	0.751589	-1.12458	0.260766	protease 2
LOC111896444	35	11	greenyellow	-0.436025	-0.263379	0.0913461	0.324327	-1.95004	0.0511708	-0.452023	-0.359429	0.0787802	0.171528	-2.28453	0.0223406	-0.260755	-0.00954541	0.329347	0.972012	-0.731456	0.4645	-0.137272	-0.277502	0.612184	0.298068	-1.11947	0.262942	0.242736	0.0153747	0.365021	0.954933	0.69598	0.486442	0.145306	0.211792	0.591309	0.431023	0.956143	0.339	0.430442	-0.69181	0.0960498	0.00298721	-1.03443	0.300933	0.399986	-0.661166	0.124765	0.00528931	-0.982238	0.325983	-0.384582	-0.219629	0.141342	0.413754	-1.66336	0.0962397	-0.411	-0.338152	0.113771	0.200184	-2.08702	0.0368867	-0.041932	-0.341836	0.877461	0.195014	-1.05334	0.292184	-0.30145	-0.391717	0.256528	0.133487	-1.91801	0.0551095	0.0166767	-0.191266	0.951121	0.477953	-0.468227	0.639623	-0.492549	-0.265513	0.0525865	0.320275	-2.1469	0.0318014	-0.212239	-0.00647223	0.430028	0.981021	-0.587323	0.556987	-0.471205	-0.16784	0.0654176	0.53438	-1.80192	0.0715582	-0.441986	-0.57306	0.0865079	0.020317	-2.98114	0.00287182	-0.49094	0.184735	0.0534829	0.493387	-0.927117	0.353866	-0.447885	0.0290468	0.0819025	0.91496	-1.19852	0.230716	-0.329754	-0.405304	0.212299	0.119368	-2.04393	0.0409609	0.364851	0.183483	0.164687	0.496374	1.50293	0.132857	-0.350835	-0.186975	0.182753	0.488067	-1.46997	0.141569	-0.480372	-0.678989	0.0596539	0.00382369	-3.57363	0.00035207	0.0867506	-0.739236	0.74938	0.00106706	-2.28017	0.0225976	-0.351795	0.100984	0.181476	0.7098	-0.704195	0.481311	0.491664	0.920148	0.0530779	4.49e-07	5.63081	1.79e-08	0.0364581	0.880475	0.893366	6.77e-06	3.74202	0.000182543	0.824806	0.914291	8.43e-05	7.25e-07	7.20899	5.64e-13	-0.274114	-0.0179895	0.304249	0.947278	-0.791868	0.428438	0.562112	0.266281	0.0234326	0.318826	2.40438	0.0161998	-0.38444	-0.60841	0.141502	0.0123907	-2.94116	0.0032699	0.103112	-0.0429738	0.703941	0.874438	0.160013	0.872871	0.157349	0.158693	0.560576	0.55719	0.843235	0.399097	-0.254024	-0.866617	0.342431	1.41e-05	-4.17774	2.94e-05	-0.200955	-0.26281	0.455499	0.325412	-1.25105	0.210917	0.20253	0.130593	0.451899	0.629754	0.890857	0.373006	-0.53582	0.205567	0.0324131	0.444999	-1.03114	0.302474	-0.01819	-0.472206	0.946691	0.0647694	-1.40515	0.159976	-0.370325	0.505675	0.157969	0.0456849	0.444756	0.656496	0.12143	-0.383543	0.654164	0.142511	-0.746565	0.455326	-0.0526217	0.481385	0.846532	0.0590404	1.2491	0.211628	0.180013	-0.118056	0.504691	0.663239	0.167708	0.866813	0.15744	-0.22858	0.560346	0.394487	-0.195599	0.844924	0.16437	0.750994	0.542983	0.000799531	3.01908	0.00253541	-0.181089	-0.170683	0.502106	0.527376	-0.940508	0.346957	-0.107958	-0.257155	0.690654	0.336309	-0.982737	0.325737	0.227064	-0.556714	0.397715	0.0250976	-1.05028	0.29359	-0.146593	0.596362	0.587991	0.0147554	1.42824	0.153222	-0.0759583	0.696678	0.779792	0.00271126	2.07615	0.0378799	0.243102	-0.440525	0.364277	0.0876762	-0.594802	0.551976	0.207853	0.187981	0.43984	0.485688	1.06139	0.288511	-0.258723	-0.489514	0.333268	0.0542867	-2.11702	0.0342578	-0.125753	-0.681468	0.642605	0.00364884	-2.53535	0.0112335	0.125736	0.668832	0.642651	0.0046121	2.47386	0.0133661	-0.176764	0.504349	0.51254	0.0463495	0.996078	0.319212	NA
LOC111896445	35	11	greenyellow	-0.385218	-0.554707	0.140629	0.0257395	-2.72864	0.00635965	-0.400776	-0.500894	0.123953	0.0481153	-2.5798	0.00988582	-0.218008	0.562601	0.417297	0.0232859	1.09816	0.272133	-0.103656	0.245979	0.702446	0.358448	0.389188	0.697137	0.204499	-0.517723	0.447419	0.0399675	-0.967818	0.333135	0.114261	-0.284763	0.673497	0.285075	-0.471197	0.6375	0.411003	-0.712331	0.113768	0.00196018	-1.20404	0.228575	0.385178	-0.720532	0.140674	0.00164024	-1.32982	0.183578	-0.339062	-0.313357	0.198899	0.237281	-1.79195	0.0731402	-0.3643	-0.327057	0.165375	0.216286	-1.90855	0.0563203	-0.012113	-0.463937	0.964488	0.0702689	-1.36105	0.173497	-0.255041	-0.45753	0.340436	0.0747579	-1.99749	0.045772	-0.00865817	-0.612999	0.974613	0.0115727	-1.91121	0.0559776	-0.457293	-0.567053	0.074928	0.0219839	-3.00836	0.00262664	-0.222706	-0.506482	0.407075	0.045284	-2.07556	0.0379346	-0.44439	-0.514011	0.084609	0.0416684	-2.76707	0.00565628	-0.393844	-0.0516521	0.131205	0.849329	-1.23832	0.215599	-0.444927	0.514525	0.0841893	0.0414297	0.239459	0.81075	-0.399159	0.649557	0.125619	0.00646407	0.930995	0.351856	-0.279218	0.265016	0.294967	0.321216	-0.0405784	0.967632	0.256588	-0.106125	0.337413	0.695669	0.412542	0.679942	-0.282135	0.0698768	0.289739	0.797065	-0.582089	0.560506	-0.366184	-0.292807	0.163034	0.271085	-1.81404	0.0696712	-0.060907	-0.365099	0.822701	0.164379	-1.17402	0.240385	-0.281891	-0.135354	0.290174	0.61721	-1.12689	0.259789	0.509815	0.497326	0.0436557	0.049991	2.93209	0.00336688	0.142989	0.539831	0.5973	0.0308967	1.97874	0.0478457	0.838619	0.679411	4.93e-05	0.00379348	5.40929	6.33e-08	-0.279847	0.000989094	0.293834	0.997099	-0.75808	0.448403	0.301862	0.107881	0.255846	0.690863	1.11087	0.266624	-0.309	-0.50186	0.244215	0.0476166	-2.30506	0.0211635	-0.0527641	-0.0385725	0.846121	0.887217	-0.241834	0.808909	0.220286	0.415483	0.412323	0.109497	1.76254	0.0779785	-0.295815	-0.460023	0.265964	0.0729876	-2.1226	0.0337876	-0.328955	-0.496728	0.213475	0.0503105	-2.34575	0.018989	0.089259	0.0103221	0.742359	0.969736	0.264098	0.791704	-0.43668	0.0844056	0.090805	0.75596	-1.01468	0.310256	0.11625	-0.258701	0.668112	0.33331	-0.391404	0.695498	-0.188568	0.499642	0.4843	0.0487676	0.947116	0.34358	0.166399	-0.488747	0.537946	0.0547227	-0.969541	0.332275	-0.0708284	0.424254	0.794356	0.101462	1.01047	0.312272	-0.00276382	-0.194792	0.991895	0.469721	-0.529353	0.59656	0.281655	-0.215817	0.290594	0.422108	0.18577	0.852625	0.285922	0.289399	0.283034	0.276962	1.56636	0.117264	0.0422854	-0.348591	0.876435	0.185762	-0.850683	0.394945	0.0869794	-0.195125	0.748739	0.468946	-0.292249	0.770096	-0.0157976	-0.464566	0.953695	0.0698387	-1.37293	0.169775	-0.270353	0.300337	0.311197	0.258376	0.0863693	0.931173	0.189505	0.29746	0.482091	0.263187	1.31905	0.187151	0.315147	-0.224782	0.234468	0.402603	0.258126	0.796309	0.155372	-0.0834163	0.565573	0.758741	0.19322	0.846786	-0.185215	-0.38322	0.492246	0.142876	-1.56418	0.117774	0.0723536	-0.552327	0.790019	0.0265168	-1.45316	0.146179	0.347698	0.381248	0.186968	0.145118	2.02226	0.0431497	-0.0371792	0.273908	0.891268	0.304627	0.645266	0.518755	tRNA(adenine(34)) deaminase, chloroplastic-like
LOC111896456	8	14	cyan	-0.252828	0.707841	0.344786	0.00215579	1.65204	0.0985271	-0.21663	0.656737	0.420319	0.00571547	1.49997	0.133621	-0.362359	-0.17777	0.167808	0.510104	-1.47971	0.138951	-0.378363	0.0517151	0.148441	0.849147	-0.916452	0.35943	0.356104	0.0864176	0.175816	0.750313	1.21453	0.224544	0.365886	-0.0776899	0.163403	0.774891	0.809119	0.418446	-0.0200516	0.179238	0.941243	0.506559	0.426338	0.669861	-0.030821	0.142204	0.909785	0.599334	0.297234	0.766288	-0.297253	0.652216	0.263536	0.00617825	1.25049	0.21112	-0.278335	0.590642	0.29656	0.0159948	1.03918	0.29872	-0.38315	0.654426	0.142956	0.00594846	1.00341	0.315662	-0.350306	0.621258	0.183459	0.0102078	0.9558	0.339174	0.375111	0.711656	0.152247	0.00198863	3.3995	0.000675094	-0.00179473	0.707549	0.994737	0.00216901	2.32949	0.0198332	0.306277	0.719761	0.248613	0.00166835	3.23729	0.0012067	0.0548478	0.727737	0.840116	0.00139546	2.58967	0.00960678	-0.249468	-0.425132	0.351451	0.100681	-1.87527	0.0607554	-0.159824	-0.724921	0.554346	0.00148731	-2.85515	0.00430165	-0.242646	-0.561734	0.365206	0.0235462	-2.33606	0.0194883	-0.328873	-0.430932	0.213595	0.0956308	-2.12349	0.0337127	-0.15207	-0.466312	0.573962	0.0686556	-1.74251	0.0814194	0.136948	0.542054	0.613033	0.0300796	1.97075	0.0487524	-0.111468	0.258351	0.681081	0.333987	0.403232	0.686777	0.151096	0.356238	0.576447	0.175642	1.38858	0.164962	-0.3446	-0.52891	0.191193	0.0351569	-2.508	0.0121418	0.107601	-0.246018	0.69163	0.35837	-0.378742	0.704879	-0.0538011	-0.252008	0.843131	0.346406	-0.823912	0.40999	0.0554862	-0.194078	0.838278	0.471381	-0.373126	0.709054	0.696076	0.747626	0.00274424	0.000869791	4.83431	1.34e-06	0.0598888	-0.105807	0.825622	0.696541	-0.12235	0.902622	-0.373071	-0.35583	0.154669	0.176172	-2.02159	0.0432189	-0.0702497	-0.0545749	0.796003	0.840902	-0.330705	0.740867	0.249775	0.269091	0.35084	0.31355	1.40504	0.160009	-0.0659074	0.320449	0.808387	0.226259	0.704151	0.481339	0.323168	-0.354838	0.22212	0.177467	-0.094682	0.924567	0.528672	0.693317	0.0352544	0.00289945	3.8168	0.000135192	0.368342	0.449052	0.160381	0.0810129	2.30185	0.0213438	-0.228498	0.481425	0.39466	0.0590165	0.773176	0.439418	0.0438083	0.0393528	0.872019	0.88495	0.220151	0.825753	-0.324233	-0.391091	0.220513	0.134164	-1.98288	0.0473811	0.291602	0.441725	0.273155	0.0867155	2.04963	0.0404004	0.166773	0.310844	0.53702	0.241264	1.29596	0.194991	0.286738	0.774783	0.281601	0.000424146	3.51142	0.000445716	-0.356764	-0.578074	0.174959	0.019002	-2.73237	0.00628807	-0.529578	-0.53996	0.0348844	0.0308487	-3.15812	0.00158789	-0.133412	0.0720907	0.622315	0.790766	-0.164027	0.86971	-0.0883729	-0.260572	0.744837	0.329699	-0.940105	0.347163	0.275214	-0.0704302	0.302234	0.795489	0.560765	0.574958	-0.413674	-0.552135	0.111208	0.0265802	-2.80842	0.00497851	0.0362132	0.134578	0.894078	0.619249	0.454086	0.649767	-0.553977	-0.472562	0.0259759	0.0645399	-3.00945	0.00261721	0.279698	-0.121823	0.294103	0.653111	0.436346	0.662586	-0.288521	0.075475	0.278487	0.781161	-0.585592	0.55815	-0.329251	-0.339433	0.213038	0.198376	-1.83996	0.0657742	-0.137115	0.280806	0.612596	0.292113	0.398381	0.69035	E3 ubiquitin-protein ligase ATL4-like
LOC111896457	2	3	brown	0.366356	0.0216577	0.162821	0.936546	1.07383	0.2829	0.3347	0.0855325	0.205107	0.752796	1.14787	0.251022	0.485727	0.160618	0.0564649	0.552354	1.83211	0.0669347	0.493863	0.224362	0.0518628	0.403504	2.03565	0.0417859	-0.449459	-0.15633	0.0807046	0.563149	-1.69763	0.089577	-0.454067	-0.20253	0.0772695	0.451898	-1.83928	0.0658745	0.12732	0.168961	0.638434	0.531613	0.790053	0.429497	0.158991	0.147783	0.556441	0.584931	0.818131	0.413282	0.380685	0.0663918	0.145762	0.807003	1.23649	0.216275	0.360709	0.12152	0.169896	0.653925	1.32241	0.186031	0.527355	0.0869766	0.0357979	0.748747	1.78237	0.0746895	0.484925	0.113321	0.056934	0.676045	1.70178	0.0887958	-0.495296	-0.0338536	0.0510821	0.900948	-1.52639	0.126914	0.000576909	0.0191107	0.998308	0.943996	0.0520947	0.958453	-0.463872	-0.100224	0.0703136	0.711897	-1.59485	0.110747	-0.1067	-0.0159044	0.694096	0.953382	-0.325462	0.744832	0.33331	0.262604	0.207112	0.325805	1.62833	0.103455	0.216233	0.00723174	0.421193	0.978794	0.600407	0.548235	0.330273	0.140936	0.211536	0.602629	1.28323	0.199412	0.491202	0.266822	0.0533363	0.317806	2.14592	0.0318793	-0.135577	-0.110826	0.616625	0.682828	-0.655353	0.512241	-0.0284667	0.0447719	0.916653	0.869226	0.0431985	0.965543	0.170965	0.408178	0.526685	0.116521	1.60355	0.108814	0.0429415	0.309699	0.874532	0.243094	0.960884	0.33661	-0.0622851	-0.0580253	0.818751	0.830974	-0.318698	0.749956	0.00916308	-0.115072	0.973133	0.671299	-0.281564	0.778278	-0.0752249	-0.191191	0.78187	0.478129	-0.71155	0.476743	0.105044	-0.139019	0.698632	0.60762	-0.0912567	0.927289	-0.12929	-0.162808	0.633204	0.546876	-0.778613	0.436208	-0.370974	-0.475981	0.157185	0.0623659	-2.40056	0.01637	0.140323	0.25931	0.604224	0.332132	1.07582	0.282006	-0.3247	-0.467996	0.219811	0.0675287	-2.23405	0.0254796	0.139011	0.213263	0.607642	0.427753	0.943221	0.345568	-0.104367	-0.0341432	0.700491	0.900104	-0.367508	0.71324	-0.154346	0.171783	0.568176	0.524678	0.0473977	0.962196	-0.11098	-0.172621	0.682408	0.522628	-0.756171	0.449546	-0.0213136	0.013013	0.937552	0.961851	-0.021968	0.982473	0.212634	-0.0186402	0.42915	0.945373	0.52197	0.601691	0.0678872	0.125698	0.802735	0.642752	0.514224	0.607096	0.249947	0.251244	0.350498	0.347919	1.35488	0.175456	-0.178772	-0.253887	0.507682	0.342701	-1.16486	0.244075	-0.247388	-0.49378	0.355613	0.0519082	-2.09987	0.0357403	0.0118986	-0.259032	0.965116	0.332668	-0.66983	0.502966	0.0428996	0.079342	0.874654	0.770222	0.323933	0.745989	0.429781	0.266606	0.096618	0.318212	1.9389	0.0525136	0.454946	0.598685	0.0766264	0.0142741	3.12732	0.0017641	-0.134356	0.227117	0.619832	0.397603	0.253923	0.799555	-0.442474	-0.480234	0.0861195	0.0597377	-2.64203	0.00824119	0.314057	0.105607	0.236177	0.697089	1.14043	0.254106	-0.0625637	-0.375748	0.817953	0.151497	-1.21108	0.225865	-0.126463	-0.15214	0.640715	0.573784	-0.742064	0.458048	-0.0348048	0.564728	0.898178	0.0226566	1.60049	0.109489	0.511835	0.524396	0.04269	0.0370421	3.03626	0.00239534	0.5419	0.355207	0.0301356	0.176983	2.58816	0.00964899	0.0605364	-0.100696	0.823764	0.710594	-0.106963	0.914818	FBD-associated F-box protein At5g56370-like
LOC111896458	2	3	brown	0.0420261	-0.176568	0.877188	0.513015	-0.360845	0.718215	0.0374435	-0.118427	0.8905	0.662238	-0.215693	0.829227	-0.00599583	0.00907709	0.982418	0.973385	0.00815271	0.993495	-0.0321341	0.0487946	0.905957	0.857583	0.0441527	0.964783	-0.0191533	0.0295491	0.943872	0.913495	0.0275211	0.978044	0.00290346	-0.00186441	0.991485	0.994532	0.00274908	0.997807	-0.235826	0.303563	0.379249	0.253045	0.193379	0.846662	-0.247261	0.311683	0.355868	0.23993	0.184977	0.853247	0.0638138	-0.203312	0.814373	0.450118	-0.376448	0.706584	0.0703055	-0.119757	0.795844	0.658659	-0.132057	0.89494	-0.0894725	-0.130292	0.741762	0.63055	-0.584049	0.559188	-0.00725028	-0.0932229	0.97874	0.731303	-0.266546	0.789819	0.0729149	-0.199216	0.788424	0.45949	-0.340962	0.733132	0.146465	-0.173591	0.588322	0.520258	-0.0736597	0.941281	0.18791	-0.296605	0.485854	0.264628	-0.30591	0.759673	0.18575	-0.232927	0.490972	0.385306	-0.130567	0.896118	0.0742589	0.468774	0.784609	0.067012	1.54219	0.123027	0.105925	0.22438	0.696218	0.403466	0.885236	0.37603	0.0711947	0.181589	0.793314	0.500905	0.67451	0.499987	-0.030466	0.352706	0.910821	0.180269	0.894411	0.371102	-0.149505	0.0700438	0.580516	0.796589	-0.212918	0.831391	0.14569	-0.08296	0.590318	0.760025	0.168225	0.866406	0.104911	0.122999	0.698999	0.64996	0.605674	0.544731	0.159385	0.060197	0.55545	0.824738	0.584778	0.558697	-0.00965356	0.175237	0.971695	0.516247	0.442926	0.657819	-0.230037	-0.219966	0.391397	0.41302	-1.21135	0.22576	-0.172153	-0.155118	0.523772	0.566218	-0.873799	0.382228	-0.429541	-0.277171	0.0968246	0.298669	-1.9683	0.0490331	0.309007	-0.0901701	0.244203	0.739814	0.605962	0.54454	-0.138196	-0.0352237	0.609769	0.896958	-0.461218	0.644642	0.0291272	0.362084	0.914726	0.168155	1.08057	0.279887	-0.0182408	0.0755924	0.946542	0.780828	0.152115	0.879096	0.0260853	-0.223293	0.923606	0.405809	-0.531869	0.594817	0.128912	0.146934	0.634206	0.587115	0.734563	0.462606	0.388587	0.263664	0.136895	0.323784	1.79958	0.0719272	0.0975677	-0.121009	0.719242	0.655296	-0.0627716	0.949948	0.244572	0.0704427	0.361292	0.795454	0.847146	0.396914	-0.0256223	-0.0416902	0.924958	0.878163	-0.178171	0.858589	0.0230116	-0.161278	0.932587	0.5507	-0.369567	0.711705	-0.159539	0.225956	0.555063	0.400083	0.182585	0.855123	0.0246899	-0.246894	0.927682	0.356607	-0.601663	0.547398	0.0103397	-0.319049	0.969684	0.228409	-0.847295	0.396831	-0.197484	0.038698	0.463482	0.886853	-0.427013	0.66937	-0.299312	-0.12039	0.260084	0.656956	-1.13699	0.255544	-0.186454	0.198576	0.489302	0.460963	0.0333059	0.973431	-0.145968	-0.0177862	0.589601	0.947873	-0.436037	0.66281	0.0652481	0.312729	0.810271	0.238272	1.02895	0.303501	0.141184	-0.0609666	0.601983	0.82253	0.214547	0.830121	-0.274477	-0.0547686	0.303583	0.840344	-0.890356	0.373275	-0.073501	0.262603	0.78676	0.325807	0.516632	0.605413	-0.24761	0.0793341	0.355169	0.770245	-0.458677	0.646466	0.267653	0.35091	0.316244	0.182653	1.69544	0.0899925	-0.14041	0.143668	0.603997	0.595541	0.00879815	0.99298	-0.374967	-0.177717	0.152418	0.510231	-1.51817	0.128971	-0.127397	-0.429821	0.63823	0.0965837	-1.55509	0.119924	F-box/FBD/LRR-repeat protein At1g13570-like
LOC111896486	13	30	steelblue	-0.137657	0.0418032	0.611178	0.877835	-0.255868	0.798053	-0.14641	-0.0393289	0.588463	0.885019	-0.494277	0.621111	-0.00999062	-0.48423	0.970707	0.0573433	-1.4247	0.154244	0.0602265	-0.432886	0.824653	0.0939698	-1.06662	0.286144	0.0283245	0.490386	0.917068	0.0537942	1.49459	0.135023	-0.0278183	0.449673	0.918546	0.0805424	1.20769	0.227165	0.371352	0.245529	0.156729	0.359357	1.69497	0.0900802	0.373619	0.290684	0.154015	0.274736	1.83069	0.0671466	-0.13087	-0.150277	0.629023	0.578541	-0.748875	0.453932	-0.149918	-0.16951	0.579458	0.530262	-0.852511	0.393931	0.147275	-0.0659806	0.586238	0.808178	0.217685	0.827675	-0.0253936	-0.0826216	0.925626	0.760977	-0.286295	0.774652	-0.13903	0.139362	0.607592	0.606725	0.000897357	0.999284	-0.305622	0.0533575	0.249678	0.84441	-0.693983	0.487693	-0.310491	0.129353	0.241827	0.633039	-0.505359	0.613306	-0.346275	0.0429149	0.1889	0.874609	-0.842047	0.399762	-0.170248	-0.039987	0.528447	0.883108	-0.560714	0.574993	-0.234972	-0.0355306	0.381028	0.896065	-0.727557	0.466885	-0.170859	-0.346845	0.526946	0.188125	-1.4139	0.157392	-0.0181139	-0.266345	0.946914	0.318704	-0.770023	0.441286	0.393369	0.497525	0.131712	0.0498847	2.54466	0.0109384	-0.393977	-0.471208	0.131063	0.0654155	-2.45558	0.0140658	-0.213705	-0.13028	0.426774	0.630583	-0.92092	0.357092	0.0130611	0.0990556	0.96171	0.715125	0.297497	0.766087	0.0710334	0.414118	0.793773	0.110786	1.3539	0.17577	0.348702	-0.20859	0.185612	0.438182	0.402864	0.687048	0.0340861	-0.348267	0.90027	0.186198	-0.871434	0.383517	0.361995	-0.485527	0.168267	0.0565813	-0.399538	0.689497	-0.62105	-0.475106	0.0102405	0.062917	-3.28961	0.00100325	0.190327	0.394025	0.480157	0.131012	1.61188	0.106989	0.0452058	0.488193	0.867969	0.0550392	1.53168	0.125601	-0.0761651	0.441604	0.779206	0.0868121	1.05277	0.292448	0.0747288	-0.445844	0.783276	0.0834754	-1.07056	0.284368	-0.230483	0.288764	0.390452	0.278064	0.165405	0.868625	-0.233417	0.618312	0.384279	0.0106793	1.28178	0.19992	-0.150817	-0.458002	0.577161	0.0744206	-1.71116	0.0870524	-0.374566	-0.648436	0.152892	0.00658762	-3.08579	0.00203011	0.139936	-0.110335	0.605229	0.684166	0.07957	0.936579	-0.264089	-0.650925	0.322976	0.00631574	-2.77116	0.0055857	0.432281	0.622197	0.0944821	0.0100611	3.15183	0.00162251	-0.361788	-0.588602	0.16853	0.0164558	-2.78985	0.00527319	-0.31736	0.454915	0.231019	0.0766492	0.429065	0.667876	-0.428035	-0.258638	0.0981302	0.333432	-1.91059	0.0560569	0.439078	-0.0666979	0.0888445	0.806129	1.06965	0.284775	0.398454	0.523825	0.12635	0.0372858	2.65477	0.00793634	0.176986	-0.142679	0.512002	0.598103	0.0931578	0.925778	0.200629	0.539941	0.456246	0.0308558	2.13634	0.0326519	-0.373752	0.0383484	0.153858	0.887869	-0.937681	0.348408	0.36189	-0.092098	0.168401	0.734436	0.758535	0.448131	-0.278254	0.513106	0.296707	0.042091	0.743848	0.456968	0.540993	0.444118	0.0304674	0.0848223	2.86511	0.0041687	-0.122493	0.459003	0.651317	0.0737085	0.986696	0.323792	0.336783	0.302095	0.202126	0.255461	1.75224	0.0797329	0.453862	-0.251693	0.07742	0.34703	0.614699	0.538754	0.014201	-0.277749	0.958371	0.297621	-0.717102	0.473311	NA
LOC111896487	19	4	yellow	-0.406727	0.402874	0.117953	0.121813	-0.0121894	0.990275	-0.367236	0.42747	0.161737	0.0986234	0.189361	0.84981	-0.42166	0.0650768	0.103794	0.810761	-1.0174	0.308964	-0.37885	0.230721	0.147876	0.38995	-0.433282	0.66481	0.442674	-0.113441	0.0859612	0.67572	0.956757	0.33869	0.404184	-0.231885	0.120492	0.387496	0.509199	0.610613	0.366349	0.189237	0.16283	0.482724	1.52328	0.127689	0.362939	0.149163	0.167079	0.581392	1.40371	0.160406	-0.468461	0.423846	0.0672194	0.101826	-0.147437	0.882787	-0.462802	0.429851	0.0710495	0.096558	-0.108893	0.913288	-0.2917	0.43009	0.272986	0.0963521	0.42222	0.672865	-0.416495	0.431697	0.108548	0.0949782	0.0490439	0.960884	0.298607	0.356041	0.261263	0.175898	1.8	0.0718614	-0.290874	0.399695	0.274409	0.125065	0.327453	0.743325	0.0349838	0.315816	0.897657	0.233421	0.957739	0.338195	-0.276955	0.38786	0.299062	0.137695	0.330448	0.741061	-0.444732	-0.0501167	0.0843413	0.853762	-1.39768	0.162209	-0.402565	-0.393089	0.122127	0.132011	-2.22813	0.0258717	-0.43517	-0.176385	0.0920555	0.513457	-1.7052	0.0881564	-0.37163	-0.0257457	0.156395	0.924598	-1.1008	0.270983	0.363872	-0.450164	0.165909	0.0801718	-0.274007	0.784079	-0.418561	0.363563	0.106628	0.166296	-0.17187	0.86354	-0.262965	0.439903	0.325115	0.0881766	0.53661	0.591537	0.317617	0.440307	0.23062	0.0878512	2.12085	0.0339343	-0.266803	-0.525131	0.317841	0.03673	-2.26693	0.0233947	0.397389	-0.205608	0.127461	0.444905	0.560801	0.574933	-0.329173	-0.265906	0.213153	0.319532	-1.62543	0.104071	0.105521	-0.0123102	0.697324	0.96391	0.247654	0.804402	-0.137091	0.18067	0.612657	0.503112	0.118306	0.905825	-0.0660734	-0.523107	0.807913	0.0375944	-1.71121	0.0870422	-0.256374	-0.179827	0.337831	0.50514	-1.17478	0.240081	-0.565883	-0.539623	0.0223205	0.0309737	-3.29415	0.000987215	0.400363	0.445851	0.124377	0.0834698	2.39068	0.0168173	-0.526677	0.151139	0.0360803	0.576339	-1.14622	0.251705	0.159845	-0.233354	0.554293	0.38441	-0.202415	0.839592	0.254189	0.261915	0.342108	0.327122	1.39709	0.162387	-0.0762691	0.168067	0.778912	0.533819	0.246742	0.805108	-0.394622	0.300175	0.130376	0.258645	-0.284553	0.775987	-0.271013	0.215442	0.309972	0.422935	-0.156326	0.875776	0.440669	-0.181381	0.0875601	0.501405	0.766345	0.443471	-0.432543	0.140207	0.0942604	0.604525	-0.851625	0.394422	-0.527004	-0.256785	0.035944	0.337029	-2.24532	0.0247475	-0.329489	0.118793	0.212687	0.661254	-0.589735	0.555368	0.428291	-0.241795	0.0979075	0.366942	0.558576	0.576451	0.142839	-0.314892	0.597687	0.234867	-0.481906	0.629873	0.424811	0.510615	0.100966	0.0432714	2.69102	0.00712348	0.370597	-0.0644902	0.15764	0.812438	0.85864	0.390539	-0.453956	-0.551526	0.0773506	0.0267823	-2.93743	0.00330943	0.0345018	-0.315087	0.89906	0.234561	-0.771679	0.440304	-0.475502	-0.179137	0.0626675	0.506801	-1.84739	0.064691	0.0057273	-0.498638	0.983205	0.049295	-1.43337	0.151751	0.218861	0.0264742	0.415431	0.92247	0.658633	0.510132	0.411601	0.311899	0.113191	0.239587	2.01126	0.0442979	0.423807	0.0412674	0.101861	0.87939	1.30598	0.191559	-0.251036	0.260904	0.348333	0.329062	0.0279399	0.97771	uncharacterized LOC111896487
LOC111896488	30	7	black	0.0963033	-0.0745441	0.722746	0.7838	0.0579951	0.953753	0.138743	-0.181834	0.608341	0.500319	-0.117035	0.906833	-0.110183	-0.556805	0.68458	0.025069	-1.95474	0.0506137	-0.206776	-0.567736	0.442267	0.0217892	-2.25941	0.0238578	0.123444	0.57526	0.648771	0.0197317	2.06217	0.0391919	0.196996	0.579164	0.464609	0.018725	2.27749	0.0227571	-0.275871	0.151751	0.301034	0.574776	-0.344677	0.730337	-0.260341	0.214777	0.330144	0.424402	-0.127791	0.898315	0.0177898	-0.288829	0.947862	0.27795	-0.739479	0.459616	0.0510653	-0.325364	0.851023	0.218814	-0.758073	0.448407	-0.267061	-0.21017	0.317356	0.434642	-1.2886	0.197537	-0.0706128	-0.234887	0.794969	0.381204	-0.820412	0.411981	0.282206	0.0533477	0.289611	0.844438	0.908752	0.363481	0.321921	-0.0611643	0.224012	0.821963	0.721094	0.470851	0.365473	0.0725792	0.163914	0.789378	1.20619	0.227746	0.344846	-0.0588805	0.190854	0.828517	0.795403	0.426379	0.0964045	-0.0995782	0.722465	0.713681	-0.00847832	0.993235	0.198931	0.0702617	0.460145	0.795969	0.719636	0.471749	0.106959	-0.34441	0.693385	0.191454	-0.665981	0.505423	-0.027474	-0.338604	0.919551	0.199544	-1.00537	0.314717	-0.148314	0.358701	0.58357	0.172461	0.597884	0.549917	0.0836103	-0.325109	0.758196	0.219196	-0.670814	0.502339	0.373141	-0.207706	0.154586	0.44017	0.479659	0.63147	-0.229688	-0.133273	0.392136	0.622682	-0.973451	0.330329	0.398122	0.304772	0.126696	0.251065	1.94777	0.051443	-0.258317	-0.0152146	0.334054	0.955402	-0.739539	0.45958	0.190891	-0.0442142	0.478833	0.870842	0.394267	0.693384	-0.18898	-0.164418	0.48333	0.542863	-0.945072	0.344622	-0.115787	-0.176581	0.669365	0.512983	-0.779862	0.435472	-0.478657	0.343555	0.0607026	0.192632	-0.431583	0.666044	0.458053	0.293135	0.0743841	0.270524	2.10823	0.0350108	-0.137335	0.348326	0.61202	0.186118	0.596166	0.551064	-0.229162	-0.423125	0.393249	0.102472	-1.81181	0.0700163	0.0894529	0.103778	0.741817	0.702109	0.512868	0.608044	-0.164515	0.377161	0.542622	0.149841	0.61043	0.541577	-0.401561	-0.175237	0.123149	0.516247	-1.59426	0.110878	0.217517	-0.217372	0.418372	0.41869	0.000402591	0.999679	0.0920402	-0.224979	0.734597	0.40218	-0.361391	0.717808	0.28229	-0.392978	0.289462	0.13213	-0.331112	0.74056	0.174071	0.398023	0.519085	0.126799	1.57994	0.114121	-0.226321	-0.268076	0.399302	0.31545	-1.33636	0.18143	-0.319665	-0.000476575	0.22746	0.998602	-0.87773	0.38009	-0.322055	0.0322257	0.223808	0.90569	-0.798228	0.424738	0.346152	0.0687214	0.189068	0.800357	1.1374	0.255373	0.540953	0.384639	0.0304823	0.141277	2.67484	0.00747646	0.354785	-0.146161	0.177535	0.589103	0.591833	0.553963	-0.102616	0.353298	0.705306	0.179488	0.704375	0.481199	-0.10808	0.202874	0.690319	0.451115	0.25723	0.797001	0.520837	0.0288932	0.0385816	0.915409	1.60435	0.108636	-0.48016	0.462299	0.0597829	0.0713973	-0.0607465	0.951561	0.163693	0.316686	0.544669	0.232066	1.30472	0.191988	-0.204163	0.0773474	0.448183	0.77586	-0.34281	0.731741	0.323904	0.143669	0.221008	0.595538	1.27174	0.203465	0.333884	-0.170903	0.206283	0.526837	0.461939	0.644125	0.150174	-0.232755	0.578804	0.385666	-0.226959	0.820456	F-box/FBD/LRR-repeat protein At1g13570-like
LOC111896490	12	1	turquoise	-0.704834	-0.611788	0.0022954	0.0117844	-4.20308	2.63e-05	-0.722618	-0.688558	0.00156602	0.00318381	-4.65206	3.29e-06	-0.410677	-0.333373	0.114084	0.207022	-2.07174	0.0382899	-0.205499	-0.567575	0.445152	0.0218352	-2.25525	0.0241175	0.40365	0.412317	0.121029	0.112503	2.29228	0.0218893	0.240404	0.577843	0.36979	0.0190611	2.39287	0.016717	0.83507	-0.175865	5.69e-05	0.514719	2.71704	0.00658678	0.797968	-0.0915038	0.000211896	0.736092	2.64902	0.00807264	-0.648448	-0.736722	0.00658629	0.00113283	-4.53981	5.63e-06	-0.692016	-0.754573	0.0029751	0.000730036	-4.85576	1.2e-06	-0.0164186	-0.705513	0.951876	0.00226322	-2.36693	0.0179365	-0.469825	-0.715658	0.0663193	0.00182479	-3.72663	0.000194059	-0.00854606	-0.492055	0.974941	0.0528605	-1.44806	0.147601	-0.857137	-0.601261	2.21e-05	0.0137549	-5.23216	1.68e-07	-0.449625	-0.434786	0.0805793	0.0923754	-2.5135	0.011954	-0.853155	-0.588269	2.65e-05	0.0165319	-5.13977	2.75e-07	-0.73969	0.063434	0.00105554	0.81546	-2.34486	0.0190341	-0.832627	0.599906	6.26e-05	0.014026	-1.3325	0.182695	-0.74558	0.111604	0.0009149	0.680709	-2.25115	0.0243759	-0.491942	-0.0840098	0.0529233	0.757072	-1.64785	0.0993841	0.904174	0.900251	1.54e-06	2.02e-06	7.85305	4.06e-15	-0.932752	-0.899724	1.39e-07	2.09e-06	-8.33392	7.82e-17	-0.783453	-0.709552	0.000330372	0.00207946	-5.13416	2.83e-07	0.633549	-0.636933	0.00841502	0.00796808	-0.0150109	0.988023	-0.592828	0.893541	0.0155119	3.12e-06	2.00338	0.0451367	0.824268	0.369066	8.6e-05	0.159498	4.1203	3.78e-05	-0.653096	0.324003	0.00608586	0.22086	-1.17621	0.239511	0.469208	0.0881502	0.0667253	0.74546	1.58066	0.113955	-0.614422	-0.819754	0.0113278	0.00010142	-4.95301	7.31e-07	0.43118	0.697471	0.0954188	0.00266836	3.50219	0.000461451	-0.610387	0.456748	0.0120329	0.0753201	-0.572392	0.567056	-0.625507	0.605769	0.00955689	0.0128817	-0.084111	0.932968	0.601293	-0.735729	0.0137484	0.00115968	-0.65068	0.515253	-0.894052	-0.300672	3.02e-06	0.257818	-4.63541	3.56e-06	0.320512	0.629628	0.226162	0.00895744	2.83893	0.00452644	0.415013	-0.712323	0.109939	0.00196053	-1.1912	0.233575	-0.722296	-0.620563	0.0015773	0.0103176	-4.33466	1.46e-05	-0.680587	-0.575911	0.00371025	0.0195609	-3.93299	8.39e-05	-0.842339	-0.456378	4.23e-05	0.0755866	-4.55572	5.22e-06	0.793142	0.609463	0.000246553	0.0121991	4.73037	2.24e-06	-0.784452	-0.555749	0.000320765	0.0254047	-4.45413	8.42e-06	-0.653026	0.272542	0.00609318	0.307142	-1.32539	0.185043	-0.376259	-0.802286	0.150896	0.000184417	-3.97045	7.17e-05	0.688059	0.644054	0.00321493	0.00708902	4.25789	2.06e-05	0.0465839	0.790607	0.863978	0.000266553	2.96236	0.00305292	0.396713	-0.523252	0.128168	0.0375319	-0.426137	0.670008	0.83625	0.369293	5.43e-05	0.159221	4.22308	2.41e-05	-0.764065	0.509242	0.000569381	0.0439325	-1.17525	0.239893	-0.167859	0.630832	0.534332	0.00878798	1.5169	0.129292	-0.322143	0.172161	0.223675	0.523752	-0.423699	0.671785	0.26773	0.911013	0.316099	9.34e-07	4.78317	1.73e-06	0.261484	0.0397742	0.327947	0.883726	0.813559	0.415898	0.453427	-0.223485	0.0777404	0.405394	0.692351	0.488717	0.469493	0.141974	0.0665378	0.599932	1.72598	0.0843511	-0.593584	-0.293462	0.0153476	0.269966	-2.60747	0.00912139	piriformospora indica-insensitive protein 2-like
LOC111896491	12	1	turquoise	-0.187187	-0.0364316	0.487565	0.893443	-0.597592	0.550112	-0.217227	-0.162587	0.419007	0.547429	-1.01805	0.308654	0.0160822	-0.508776	0.952862	0.0441585	-1.44192	0.149326	0.122662	-0.559035	0.650864	0.0243711	-1.34443	0.178811	-0.0169289	0.513416	0.950383	0.041946	1.45629	0.145312	-0.0999325	0.547286	0.712703	0.0282222	1.36053	0.173662	0.401281	-0.0326079	0.123435	0.904577	1.0386	0.298988	0.389305	0.0249896	0.136108	0.926806	1.15348	0.248713	-0.133007	-0.21747	0.623382	0.418475	-0.938709	0.34788	-0.164728	-0.290112	0.542092	0.275725	-1.23009	0.218662	0.213486	-0.182588	0.42726	0.498512	0.085092	0.932188	-0.0194256	-0.222255	0.943075	0.408051	-0.649414	0.516071	-0.221486	0.0943065	0.409716	0.72829	-0.345617	0.72963	-0.403123	-0.0254961	0.121562	0.925327	-1.19819	0.230843	-0.38714	0.162558	0.13849	0.547501	-0.646671	0.517845	-0.432737	0.00601455	0.0940965	0.982363	-1.20975	0.226373	-0.20439	-0.302633	0.447666	0.254574	-1.37506	0.169112	-0.300241	0.00883246	0.258535	0.974102	-0.796244	0.42589	-0.21137	-0.368935	0.431963	0.159657	-1.5922	0.11134	-0.0437121	-0.46413	0.872298	0.0701369	-1.44538	0.148351	0.350139	0.28162	0.183683	0.290658	1.73308	0.0830816	-0.32595	-0.214449	0.217937	0.425126	-1.47136	0.141195	-0.396814	-0.397359	0.128063	0.127492	-2.22341	0.0261881	0.388368	-0.32039	0.137136	0.226348	0.205824	0.836928	-0.340186	0.204087	0.197318	0.448353	-0.389744	0.696726	0.351711	0.0990169	0.181587	0.715232	1.23487	0.216878	-0.270269	0.111717	0.311354	0.680404	-0.436467	0.662498	0.211722	0.0321649	0.431179	0.905868	0.653895	0.51318	-0.206977	0.0519572	0.441813	0.848449	-0.418046	0.675913	0.429395	0.472703	0.0969512	0.0644487	2.57352	0.0100669	-0.32278	-0.0347959	0.222709	0.898204	-0.977756	0.328195	-0.0151016	0.447893	0.955733	0.0818968	1.23546	0.216661	0.334317	-0.43624	0.205658	0.0911681	-0.317217	0.751079	-0.210493	0.0681777	0.433921	0.801907	-0.3847	0.700459	0.297228	0.0454653	0.263578	0.867217	0.931233	0.351733	0.251528	0.141063	0.347358	0.602297	1.0558	0.291062	-0.499212	-0.0314216	0.048993	0.908034	-1.53371	0.125101	-0.125157	0.10256	0.644194	0.70546	-0.0605757	0.951697	-0.454084	-0.318536	0.077257	0.229199	-2.16912	0.0300737	0.215354	0.0492333	0.423129	0.856315	0.709198	0.478202	-0.169391	0.0380844	0.530553	0.888636	-0.351719	0.725049	-0.0149852	0.358939	0.956074	0.172156	0.954272	0.339946	-0.0127962	0.15375	0.962486	0.569689	0.376177	0.706785	-0.0492303	0.0180609	0.856324	0.947069	-0.0825669	0.934196	-0.220045	0.00704361	0.412847	0.979346	-0.573229	0.56649	-0.114265	-0.462496	0.673485	0.0712608	-1.6278	0.103568	0.396752	0.0377134	0.128128	0.889715	1.21048	0.226094	-0.0798263	0.413588	0.768855	0.111289	0.952301	0.340944	-0.293875	-0.0255266	0.26926	0.925238	-0.868691	0.385016	0.248318	0.349943	0.353749	0.183946	1.63771	0.101481	0.0116507	0.268515	0.965842	0.314627	0.759104	0.44779	0.210293	-0.433188	0.434366	0.0937155	-0.662327	0.507762	0.0135802	-0.340401	0.960189	0.197016	-0.90211	0.366998	-0.132005	-0.318375	0.626025	0.229448	-1.22397	0.220964	-0.48245	-0.0463646	0.0584011	0.864613	-1.51488	0.129803	F-box/FBD/LRR-repeat protein At1g13570-like
LOC111896492	2	3	brown	0.151848	0.0569671	0.57453	0.834016	0.555766	0.578371	0.137368	0.0606341	0.611934	0.823484	0.526373	0.598629	0.162589	-0.0473062	0.547422	0.861888	0.308769	0.757497	0.148892	-0.00189719	0.582086	0.994436	0.391863	0.69516	-0.167587	0.0446261	0.535005	0.869648	-0.329468	0.741802	-0.155149	0.0111746	0.566138	0.967237	-0.384262	0.700784	-0.113591	0.116194	0.675312	0.668265	0.00697727	0.994433	-0.110836	0.115313	0.6828	0.670648	0.0119963	0.990429	0.172669	0.0324808	0.52251	0.904947	0.547428	0.584084	0.169837	0.0443456	0.529458	0.870461	0.571146	0.5679	0.122041	0.0558985	0.652528	0.837091	0.472555	0.636531	0.160908	0.0599233	0.551628	0.825523	0.588187	0.556407	-0.122639	0.0565818	0.650924	0.835125	-0.176253	0.860095	0.0955195	0.0582771	0.72492	0.83025	0.407855	0.68338	-0.0347404	0.0320826	0.898365	0.906107	-0.00703962	0.994383	0.0855047	0.0452956	0.752874	0.867709	0.346701	0.728816	0.162581	0.0586853	0.547442	0.829078	0.589447	0.555562	0.142926	-0.04673	0.597462	0.863555	0.257028	0.797157	0.159313	-0.0503231	0.555632	0.853166	0.291868	0.770388	0.146614	0.0164784	0.587938	0.951702	0.434321	0.664055	-0.26252	0.0381681	0.325966	0.888393	-0.61018	0.541743	0.261854	-0.0209041	0.32724	0.93875	0.654004	0.513109	-0.00211763	0.0894318	0.99379	0.741876	0.231645	0.816813	0.114157	0.00861729	0.673778	0.974733	0.326153	0.744309	-0.224056	0.0938534	0.404164	0.729549	-0.35398	0.723354	-0.14486	0.0661467	0.592461	0.807703	-0.210714	0.833111	-0.0470988	0.0650829	0.862488	0.810743	0.0477329	0.961929	-0.12986	-0.0427293	0.631695	0.875148	-0.458648	0.646487	0.479157	-0.0931625	0.0603956	0.731471	1.13359	0.256968	0.129409	-0.145952	0.632889	0.589643	-0.0446144	0.964415	-0.213009	0.130875	0.428317	0.62901	-0.224073	0.822701	0.216467	-0.144547	0.420677	0.593268	0.196792	0.843991	0.0889255	0.00528846	0.743292	0.984492	0.24989	0.802673	0.170481	-0.141546	0.527874	0.601042	0.0784697	0.937454	0.194842	0.213461	0.469603	0.427315	1.09576	0.273182	0.267139	-0.0904831	0.31721	0.73894	0.484302	0.628172	0.188378	0.0529632	0.484749	0.845547	0.644685	0.519132	-0.138641	-0.196968	0.608606	0.464674	-0.897217	0.369603	0.0882653	0.115245	0.745138	0.670831	0.540408	0.588916	-0.405955	0.153793	0.11872	0.56958	-0.729528	0.465679	0.43778	-0.0565056	0.0899016	0.835344	1.09247	0.274625	0.377393	-0.2741	0.149569	0.304274	0.306179	0.759469	0.496336	-0.128979	0.0505211	0.634029	1.09727	0.272522	-0.520156	0.169805	0.0388817	0.529535	-1.07176	0.283828	-0.497429	0.255397	0.0499359	0.339739	-0.753262	0.451292	-0.348898	0.237853	0.185348	0.375044	-0.321965	0.74748	-0.13182	0.0279785	0.626514	0.918078	-0.27676	0.781964	0.353841	-0.0182039	0.178773	0.94665	0.930304	0.352214	-0.458098	0.207768	0.0743523	0.440031	-0.751561	0.452315	0.405423	-0.277365	0.11925	0.298316	0.384416	0.70067	-0.437978	0.0566417	0.0897403	0.834952	-1.09276	0.2745	0.203242	0.267158	0.450276	0.317174	1.26973	0.204181	-0.367444	0.239752	0.161482	0.371128	-0.372928	0.709202	-0.385084	0.269124	0.14078	0.313489	-0.344201	0.730695	0.136738	0.0406488	0.613582	0.881186	0.471661	0.637169	F-box/FBD/LRR-repeat protein At1g13570-like
LOC111896494	34	8	pink	-0.385146	-0.136173	0.14071	0.615063	-1.43694	0.150735	-0.355324	-0.158201	0.176832	0.558428	-1.40507	0.160002	-0.426086	0.056204	0.0998379	0.836212	-1.05523	0.291318	-0.398041	-0.0549456	0.12678	0.839834	-1.26022	0.207589	0.417906	-0.0495472	0.107233	0.855408	1.04657	0.2953	0.392882	0.0320034	0.132233	0.906338	1.18323	0.236719	0.151882	-0.274633	0.574442	0.303297	-0.340778	0.73327	0.133521	-0.266491	0.622027	0.318429	-0.367122	0.713528	-0.41382	-0.0982924	0.111069	0.717236	-1.42559	0.153987	-0.405262	-0.133788	0.119411	0.621327	-1.49359	0.135283	-0.364013	-0.149271	0.165733	0.581116	-1.40727	0.159347	-0.427522	-0.162921	0.0985775	0.546593	-1.64366	0.100245	0.350623	-0.12137	0.183035	0.654325	0.646047	0.518249	-0.179969	-0.13807	0.504797	0.610098	-0.849043	0.395857	0.195969	-0.0568919	0.466987	0.834233	0.374596	0.707961	-0.124952	-0.104382	0.644741	0.700449	-0.609509	0.542187	-0.388383	-0.169667	0.137119	0.529874	-1.53776	0.124107	-0.323541	0.109314	0.221556	0.686951	-0.597531	0.550153	-0.383378	0.077715	0.142698	0.77482	-0.86289	0.388198	-0.413026	-0.0882735	0.111825	0.745115	-1.39632	0.162619	0.290382	0.00110163	0.275259	0.996769	0.79395	0.427225	-0.231512	0.0886745	0.388282	0.743993	-0.388603	0.69757	-0.241945	-0.151124	0.366634	0.576376	-1.056	0.290969	-0.0980529	-0.2211	0.717899	0.410555	-0.855057	0.392519	0.0348372	0.0367934	0.898083	0.89239	0.189598	0.849624	0.241952	0.231406	0.36662	0.388504	1.27663	0.201732	0.152866	0.264999	0.571936	0.321249	1.1259	0.260207	0.342275	0.125135	0.194403	0.644255	1.27647	0.201789	-0.328027	0.227483	0.214846	0.396822	-0.288606	0.772883	0.23701	0.135224	0.376789	0.617552	0.999198	0.317699	-0.0653784	-0.186709	0.809899	0.488698	-0.673071	0.500902	0.082404	0.111819	0.761589	0.680125	0.515604	0.606131	0.0020974	0.0448125	0.993849	0.869108	0.124191	0.901164	-0.127385	-0.209573	0.638263	0.435979	-0.901684	0.367225	-0.167846	-0.129776	0.534366	0.631919	-0.793622	0.427416	-0.100504	0.115679	0.711126	0.669656	0.0406268	0.967593	-0.308043	0.175472	0.245754	0.515676	-0.37325	0.708962	-0.0245984	-0.10679	0.92795	0.693849	-0.348714	0.727304	-0.137747	0.159774	0.610943	0.554472	0.0596003	0.952474	0.161376	-0.136671	0.550456	0.613758	0.0668521	0.946699	-0.164526	0.248963	0.542596	0.35246	0.233545	0.815338	-0.174503	-0.0234396	0.518033	0.931336	-0.528492	0.597158	-0.0898142	0.232773	0.740808	0.38563	0.38909	0.69721	0.427177	0.0740524	0.0988796	0.785195	1.4039	0.160347	0.106437	-0.0260123	0.694813	0.923819	0.21384	0.830672	-0.0585007	-0.0793327	0.829608	0.770249	-0.365292	0.714894	0.197627	-0.250977	0.463151	0.34845	-0.148672	0.881813	-0.0320026	0.34591	0.906341	0.189398	0.869863	0.384375	0.14599	0.166657	0.589544	0.537306	0.834118	0.404214	-0.0207433	-0.0065083	0.93922	0.980915	-0.072109	0.942515	0.365506	0.0117109	0.163874	0.965666	1.04491	0.296066	-0.184716	-0.019841	0.493432	0.94186	-0.54689	0.584454	-0.0497652	-0.14339	0.854778	0.59626	-0.513783	0.607404	0.120913	0.1664	0.655553	0.537944	0.765862	0.443758	-0.00704548	0.0915276	0.97934	0.736026	0.224198	0.822603	F-box/FBD/LRR-repeat protein At1g13570-like
LOC111896497	34	8	pink	-0.575226	-0.504426	0.0197406	0.0463108	-3.20274	0.00136125	-0.595488	-0.500834	0.0149398	0.0481463	-3.27159	0.00106943	-0.417149	0.124867	0.107937	0.644968	-0.843235	0.399097	-0.286126	-0.0983267	0.282674	0.717141	-1.03975	0.298457	0.362863	-0.0692376	0.167174	0.798885	0.82238	0.410861	0.260652	0.0920795	0.329546	0.734487	0.950219	0.342001	0.294786	-0.336939	0.267709	0.201905	-0.123914	0.901383	0.23911	-0.307418	0.37245	0.246765	-0.195418	0.845066	-0.489274	-0.448636	0.054423	0.0813293	-2.69363	0.00706784	-0.513546	-0.448871	0.0418849	0.0811506	-2.78021	0.00543238	-0.226827	-0.49264	0.398222	0.0525363	-2.03824	0.0415261	-0.470611	-0.488045	0.0658045	0.055124	-2.76308	0.00572588	0.172592	-0.488388	0.522699	0.0549276	-0.951424	0.341389	-0.485057	-0.505471	0.0568564	0.0457865	-2.87383	0.0040553	-0.0102084	-0.434124	0.970069	0.0929292	-1.2572	0.208683	-0.401099	-0.485962	0.123622	0.0563277	-2.52859	0.0114521	-0.545102	0.0717996	0.0289869	0.791593	-1.42728	0.153499	-0.557701	0.489306	0.0247865	0.0544045	-0.249608	0.80289	-0.555314	0.357932	0.0255442	0.173449	-0.665458	0.505758	-0.531478	0.139022	0.0341176	0.607611	-1.1966	0.231461	0.253016	0.414117	0.344416	0.110787	1.84992	0.0643256	-0.254397	-0.402152	0.341698	0.122547	-1.81584	0.0693951	-0.470759	-0.428658	0.0657081	0.0975888	-2.56452	0.010332	0.234783	-0.595916	0.381421	0.0148493	-1.18409	0.236377	-0.42455	0.533142	0.101198	0.0334564	0.373832	0.708529	0.431777	0.469264	0.0949103	0.0666884	2.56957	0.0101826	-0.141193	0.51727	0.601959	0.0401722	1.1389	0.254747	0.38749	0.276028	0.138103	0.300748	1.83144	0.0670344	0.073786	-0.380169	0.785951	0.146356	-0.863405	0.387915	0.441073	0.237916	0.0872368	0.374915	1.89469	0.0581336	-0.521509	0.113024	0.0382874	0.676852	-1.23001	0.218693	-0.00550712	0.151144	0.983851	0.576326	0.388406	0.697716	0.361321	-0.262879	0.169121	0.325281	0.288932	0.772633	-0.301597	-0.545345	0.256286	0.028901	-2.44205	0.0146043	0.228294	0.146706	0.395094	0.587701	1.00581	0.314506	0.411346	-0.447766	0.113437	0.0819938	-0.118193	0.905915	-0.186569	-0.130823	0.489029	0.629146	-0.847587	0.396668	-0.277195	-0.463338	0.298626	0.0706798	-2.08008	0.0375186	-0.307478	0.121452	0.246666	0.654107	-0.517784	0.604609	-0.0243542	0.172075	0.928663	0.523962	0.395396	0.692551	0.0220919	-0.110043	0.935276	0.684962	-0.233871	0.815085	-0.0129282	-0.253799	0.962099	0.342874	-0.720697	0.471096	0.223899	-0.378208	0.404501	0.14862	-0.450333	0.65247	-0.0446808	0.612588	0.86949	0.0116442	1.76827	0.0770161	-0.398036	0.455768	0.126785	0.0760286	0.186905	0.851735	-0.196904	-0.193403	0.464822	0.472956	-1.04608	0.295525	0.0855898	-0.101031	0.752635	0.709672	-0.041213	0.967126	-0.0149398	0.418983	0.956207	0.106239	1.14169	0.253585	-0.272293	0.676428	0.307602	0.00401142	1.43707	0.150698	0.256045	-0.146558	0.338473	0.588081	0.302276	0.762442	-0.117273	0.485347	0.665352	0.0566866	1.09042	0.275527	0.327017	-0.0813314	0.216345	0.76461	0.682532	0.494902	-0.163977	-0.249429	0.543961	0.35153	-1.11194	0.266163	-0.120324	0.465554	0.657135	0.0691679	1.01456	0.310314	-0.0523865	-0.0131088	0.84721	0.96157	-0.173413	0.862327	transcription factor TCP12-like
LOC111896498	2	3	brown	0.293361	0.307565	0.270138	0.246526	1.64061	0.100878	0.237096	0.36766	0.37661	0.161217	1.65997	0.0969206	0.319712	0.0996058	0.227389	0.713605	1.14102	0.253863	0.292781	0.28291	0.27113	0.288358	1.56747	0.117005	-0.387547	-0.128068	0.13804	0.636448	-1.42258	0.154857	-0.359162	-0.260475	0.17187	0.329886	-1.7	0.08913	-0.538685	0.333429	0.0313244	0.20694	-0.676306	0.498847	-0.566031	0.294847	0.0222777	0.267606	-0.893727	0.371468	0.415135	0.326308	0.109824	0.217402	2.06498	0.0389245	0.40643	0.377347	0.118248	0.149623	2.19145	0.0284193	0.159537	0.365691	0.555067	0.163644	1.44022	0.149805	0.293492	0.387776	0.269913	0.137787	1.88262	0.0597518	-0.203022	0.242854	0.450777	0.364782	0.110915	0.911684	0.29768	0.305238	0.262818	0.250303	1.64634	0.0996937	0.141417	0.152138	0.601378	0.573791	0.782346	0.434011	0.350668	0.262905	0.182976	0.32523	1.6812	0.092725	0.378636	0.198383	0.148124	0.461408	1.58617	0.112701	0.357693	-0.273073	0.173759	0.306163	0.248848	0.803478	0.361191	-0.0597216	0.169285	0.826102	0.842571	0.399468	0.19832	0.175751	0.461552	0.514996	1.00162	0.316525	-0.585114	-0.485166	0.0172681	0.056793	-3.17469	0.00149995	0.556902	0.503038	0.0250383	0.0470138	3.12647	0.00176916	0.552475	0.47551	0.0264679	0.0626625	3.01378	0.00258013	-0.659243	0.393462	0.00547115	0.131613	-0.9937	0.320369	0.513719	-0.423677	0.0418042	0.101977	0.305861	0.75971	-0.539099	-0.505693	0.0311691	0.0456759	-3.06857	0.00215085	0.680032	-0.364716	0.00374936	0.164856	1.18228	0.237096	0.1897	-0.276486	0.481633	0.299914	-0.243005	0.808001	0.148192	0.538023	0.583882	0.0315734	1.98606	0.0470267	-0.200978	-0.290858	0.455446	0.274436	-1.33149	0.183029	0.556008	0.00448332	0.0253222	0.986853	1.67084	0.0947527	0.528305	-0.11976	0.0354052	0.658651	1.23677	0.216173	-0.652386	0.123135	0.00616025	0.649598	-1.73477	0.0827824	0.65194	0.507196	0.00620738	0.0449313	3.53899	0.000401658	-0.750757	-0.370551	0.000804311	0.157696	-3.60814	0.000308398	-0.515051	0.437042	0.0411865	0.0905072	-0.267251	0.789276	0.390646	0.419316	0.134647	0.105932	2.27382	0.0229768	0.709808	0.529317	0.00206826	0.0349906	3.90511	9.42e-05	0.594888	0.00706865	0.0150674	0.979272	1.83156	0.0670166	-0.508067	-0.232275	0.0445041	0.386675	-2.10791	0.0350392	0.466486	0.214102	0.0685386	0.425894	1.91297	0.0557513	0.48854	-0.0460296	0.0548405	0.865583	1.29134	0.196587	0.0377228	0.483941	0.889688	0.057514	1.49712	0.134362	-0.303706	-0.58763	0.25281	0.0166791	-2.61304	0.00897415	0.203606	-0.304651	0.449447	0.251262	-0.286129	0.774779	-0.241985	0.151909	0.366554	0.574373	-0.248137	0.804028	-0.604779	-0.0452722	0.0130696	0.867777	-1.9736	0.048427	0.31156	-0.334278	0.240125	0.205715	-0.0671087	0.946495	0.43505	-0.530506	0.0921557	0.0345081	-0.330033	0.741375	0.0425864	0.037275	0.875562	0.89099	0.211407	0.832569	0.21821	-0.438848	0.416854	0.0890312	-0.658864	0.509983	-0.787108	-0.285634	0.000296355	0.28354	-3.59185	0.000328344	-0.298773	0.222937	0.260985	0.406578	-0.215437	0.829427	0.0177106	-0.4454	0.948094	0.0838204	-1.22031	0.222346	0.589384	-0.0578937	0.0162778	0.831352	1.63709	0.101611	phosphate transporter PHO1 homolog 1
LOC111896501	34	8	pink	-0.180319	0.0155667	0.503956	0.954371	-0.441163	0.659095	-0.188414	-0.0684755	0.484666	0.801058	-0.685976	0.492728	-0.111742	-0.244504	0.680336	0.36143	-0.957151	0.338491	-0.0625347	-0.299775	0.818036	0.259311	-0.983925	0.325152	0.0993928	0.235711	0.714194	0.379487	0.899424	0.368427	0.0608501	0.275498	0.822864	0.301715	0.909423	0.363127	0.145061	-0.156092	0.591941	0.563753	-0.0298608	0.976178	0.12981	-0.128942	0.631827	0.634128	0.00233677	0.998136	-0.1536	-0.0591055	0.570069	0.827871	-0.566191	0.571264	-0.164091	-0.126954	0.543677	0.639408	-0.775817	0.437857	-0.0313251	-0.0731523	0.908316	0.78775	-0.276795	0.781938	-0.129799	-0.10658	0.631857	0.694422	-0.628424	0.529727	0.0173917	0.0895263	0.949028	0.741612	0.283519	0.776779	-0.188107	0.0197121	0.48539	0.942237	-0.451522	0.651613	-0.0609896	0.164259	0.822464	0.54326	0.276997	0.781782	-0.172164	0.0593734	0.523746	0.827102	-0.302812	0.762033	-0.177113	-0.324174	0.511693	0.220601	-1.36337	0.172766	-0.193448	-0.0485675	0.47285	0.85824	-0.646946	0.517667	-0.180294	-0.226398	0.504016	0.399138	-1.09184	0.274904	-0.146505	-0.354054	0.588218	0.178494	-1.36954	0.17083	0.0867482	0.147057	0.749387	0.586797	0.622011	0.533934	-0.0602365	-0.176145	0.824624	0.514041	-0.630511	0.528361	-0.311965	-0.135842	0.239482	0.61593	-1.21548	0.224183	0.21587	-0.179445	0.421991	0.50606	0.100303	0.920104	-0.317078	0.0957389	0.231455	0.724311	-0.614773	0.538704	0.141643	0.307678	0.600791	0.246344	1.21858	0.223003	-0.095251	0.218379	0.725666	0.416485	0.334456	0.738036	0.158832	0.301746	0.55684	0.256039	1.24781	0.212101	0.157326	-0.149065	0.560634	0.581644	0.0223829	0.982143	0.498126	-0.000859492	0.0495657	0.997479	1.44445	0.148612	-0.352826	-0.0276018	0.180111	0.919178	-1.04845	0.294432	0.287762	-0.132488	0.279809	0.62475	0.43087	0.666563	0.142508	0.0381831	0.598546	0.888349	0.480697	0.630732	0.0126701	-0.31027	0.962855	0.24218	-0.815351	0.414872	0.198194	0.0113021	0.461844	0.966864	0.561308	0.574588	0.328981	-0.163028	0.213437	0.546327	0.468798	0.639214	-0.199658	-0.112908	0.458472	0.677168	-0.835443	0.403468	-0.200163	-0.25347	0.457313	0.343521	-1.22239	0.22156	-0.237943	0.0891511	0.374859	0.742661	-0.405339	0.685228	-0.190252	0.113254	0.480336	0.676229	-0.208635	0.834733	0.208847	-0.0713029	0.437607	0.793006	0.371836	0.710015	0.179161	-0.2496	0.506743	0.351189	-0.195441	0.845048	0.318679	-0.116039	0.228978	0.668684	0.565165	0.571962	-0.309085	0.419726	0.244079	0.105556	0.338197	0.735215	-0.490578	0.164265	0.053686	0.543245	-0.981719	0.326238	-0.384754	0.130384	0.141149	0.630308	-0.726251	0.467685	0.162125	0.0464293	0.548581	0.864426	0.555691	0.578422	0.289779	0.0210697	0.276302	0.938266	0.845046	0.398085	-0.469487	0.309988	0.0665414	0.242631	-0.49973	0.617265	0.315174	-0.190754	0.234425	0.479154	0.352307	0.724608	-0.160923	0.131683	0.551589	0.626873	-0.07906	0.936985	0.0804851	-0.153138	0.766996	0.571244	-0.194972	0.845414	-0.341924	-0.00719456	0.194891	0.978903	-0.961636	0.336233	-0.294689	0.376878	0.267874	0.150171	0.245319	0.806209	-0.0740692	0.100363	0.785147	0.711514	0.070105	0.94411	F-box/FBD/LRR-repeat protein At1g13570-like, transcript variant X2
LOC111896502	13	30	steelblue	-0.467246	-0.0815673	0.0680285	0.763946	-1.55647	0.119596	-0.451945	-0.0590622	0.078838	0.827995	-1.4453	0.148373	-0.367664	-0.00312987	0.161211	0.990821	-1.0288	0.303574	-0.270561	0.0100181	0.310811	0.970627	-0.707608	0.479188	0.378928	0.0202319	0.147786	0.940716	1.10868	0.267568	0.299182	0.00954363	0.260301	0.972017	0.841785	0.399909	0.510576	0.123544	0.0432898	0.648504	1.81945	0.068843	0.496942	0.128312	0.0501961	0.635799	1.78392	0.0744359	-0.482645	-0.0952083	0.0582844	0.725784	-1.64546	0.0998756	-0.495494	-0.0611115	0.0509749	0.822114	-1.59937	0.109739	-0.152321	-0.0643102	0.573323	0.812953	-0.576549	0.564244	-0.385445	-0.0492489	0.140376	0.85627	-1.20574	0.227917	0.148939	-0.0887471	0.581966	0.74379	0.161586	0.871632	-0.469111	-0.0801387	0.0667892	0.767974	-1.55899	0.119	-0.157175	-0.128088	0.561016	0.636393	-0.760082	0.447205	-0.464225	-0.104447	0.0700717	0.700273	-1.60733	0.107983	-0.502906	0.193972	0.0470809	0.471628	-0.943812	0.345266	-0.51605	0.101125	0.0407275	0.709412	-1.2421	0.2142	-0.499559	0.075056	0.0488108	0.782349	-1.25282	0.210272	-0.366929	0.143046	0.162115	0.597153	-0.637192	0.524	0.825501	0.186489	8.22e-05	0.489219	3.60495	0.000312211	-0.772883	-0.197019	0.000447381	0.464557	-3.24654	0.00116818	-0.570049	0.0113715	0.02114	0.96666	-1.68329	0.0923193	0.423141	0.148944	0.102458	0.581954	1.59161	0.111472	-0.182005	0.179203	0.499909	0.506642	-0.0076615	0.993887	0.534773	-0.269028	0.0328178	0.313667	0.849261	0.395736	-0.434839	-0.278328	0.0923315	0.296573	-1.98886	0.046717	0.205931	-0.2774	0.444175	0.298254	-0.20093	0.840753	-0.729032	-0.174146	0.00135481	0.518903	-2.9172	0.0035319	0.38835	0.188429	0.137155	0.48463	1.58894	0.112074	-0.263518	0.311188	0.324062	0.240717	0.137513	0.890626	-0.308867	0.250876	0.244429	0.348649	-0.166536	0.867735	0.276275	-0.250233	0.300299	0.349927	0.0740361	0.940982	-0.594525	0.307973	0.015145	0.245868	-0.969222	0.332435	0.271615	0.263211	0.308857	0.324647	1.4503	0.146975	0.0583158	-0.216178	0.830139	0.421314	-0.426656	0.66963	-0.643843	-0.265361	0.00711384	0.320563	-2.74253	0.00609682	-0.436439	0.0910458	0.0910044	0.73737	-0.996189	0.319158	-0.691737	-0.375923	0.00299148	0.151291	-3.29815	0.000973248	0.677392	0.249438	0.00393992	0.351512	2.85501	0.00430355	-0.735134	-0.326114	0.00117603	0.217692	-3.38201	0.000719563	-0.453955	0.284308	0.0773515	0.28588	-0.522028	0.601651	-0.648941	-0.173126	0.0065317	0.521393	-2.50911	0.0121035	0.688119	-0.148056	0.00321116	0.584231	1.83938	0.0658586	0.170347	0.166266	0.528201	0.538276	0.899153	0.368571	0.179957	-0.189145	0.504826	0.482941	-0.0251655	0.979923	0.752004	0.33245	0.000779387	0.208359	3.50068	0.000464075	-0.570153	-0.0680181	0.0211109	0.802362	-1.89402	0.0582219	-0.00663989	-0.167463	0.980529	0.535312	-0.464846	0.642042	-0.475534	0.229233	0.0626472	0.3931	-0.75091	0.452707	0.569137	0.14818	0.0213941	0.583913	2.10476	0.0353121	0.225686	0.236817	0.400662	0.37719	1.24625	0.212672	0.290994	0.118281	0.274202	0.662633	1.10722	0.268201	0.278536	-0.338639	0.296197	0.199495	-0.175837	0.860422	-0.348039	-0.339687	0.186507	0.198019	-1.89687	0.0578452	uncharacterized LOC111896502
LOC111896503	35	11	greenyellow	-0.164433	0.0760361	0.542827	0.779571	-0.237473	0.81229	-0.198913	0.108797	0.460187	0.688362	-0.244391	0.806928	-0.0387913	0.123366	0.886582	0.648978	0.225384	0.82168	0.0308699	0.163789	0.909643	0.544431	0.518983	0.603773	-0.00268383	-0.132336	0.992129	0.625152	-0.359294	0.719375	-0.0545892	-0.160823	0.840861	0.551842	-0.573796	0.566106	0.0500891	0.0439397	0.853842	0.871638	0.248963	0.80339	0.0179203	0.0243867	0.94748	0.928568	0.111952	0.910862	-0.0781882	0.119179	0.773482	0.660212	0.109535	0.912778	-0.0991468	0.137246	0.714873	0.612253	0.102241	0.918565	0.0359071	0.113505	0.894969	0.675546	0.396648	0.691627	-0.0768965	0.122972	0.777135	0.650033	0.123158	0.901982	-0.0716101	0.0388335	0.792132	0.886459	-0.086992	0.930678	-0.196173	0.0731137	0.466516	0.787859	-0.332054	0.739849	-0.0742484	0.0155962	0.784639	0.954285	-0.155538	0.876397	-0.158201	0.0633803	0.558427	0.815614	-0.254193	0.799346	-0.13127	0.0636727	0.627966	0.814777	-0.180633	0.856656	-0.171386	-0.0676641	0.525652	0.803372	-0.63726	0.523956	-0.142647	0.0526689	0.598186	0.846396	-0.240522	0.809926	-0.136633	0.101997	0.613856	0.707009	-0.0929722	0.925926	0.177473	-0.209637	0.510822	0.435835	-0.0884199	0.929543	-0.150442	0.159234	0.578117	0.555829	0.0238324	0.980986	-0.0905546	0.114988	0.73874	0.671528	0.0653368	0.947906	-0.138574	-0.0676617	0.608782	0.803379	-0.548296	0.583489	0.083353	-0.167296	0.758919	0.535725	-0.22578	0.821373	0.0747396	0.133903	0.783246	0.621023	0.554526	0.579219	0.0906137	0.152526	0.738575	0.572802	0.64712	0.517555	0.303019	0.294653	0.253938	0.267936	1.63109	0.102871	-0.418263	0.124429	0.106903	0.646137	-0.847983	0.396447	0.197734	-0.409091	0.462905	0.115626	-0.619493	0.535591	0.0369631	-0.162488	0.891897	0.547676	-0.335906	0.736941	0.127746	-0.466356	0.637303	0.068626	-0.997332	0.318603	-0.160512	0.208955	0.552621	0.437363	0.132729	0.894408	-0.0396921	-0.253538	0.883964	0.343387	-0.790824	0.429047	-0.328478	-0.234462	0.214179	0.382093	-1.53461	0.124881	-0.272948	0.143775	0.306394	0.595266	-0.357886	0.720429	-0.381688	0.29408	0.144616	0.268911	-0.26195	0.79336	0.0620399	0.0872844	0.819453	0.747884	0.395875	0.692197	-0.0862121	0.339589	0.75089	0.198157	0.706947	0.479599	0.110103	-0.181208	0.684797	0.501819	-0.192293	0.847512	-0.115288	0.14943	0.670714	0.580707	0.0919522	0.926736	0.0954127	-0.302024	0.725217	0.255579	-0.571593	0.567598	0.0535957	0.0312956	0.843723	0.908402	0.224764	0.822163	0.230601	0.186168	0.390203	0.48998	1.11965	0.262861	0.128653	-0.175753	0.634894	0.514993	-0.127596	0.898469	-0.0112786	0.252884	0.966933	0.344675	0.654063	0.513071	0.0145566	-0.18087	0.957329	0.50263	-0.445345	0.65607	-0.160038	-0.244655	0.553811	0.361124	-1.08779	0.276689	0.229239	0.175684	0.393086	0.515159	1.08717	0.27696	0.151629	-0.399645	0.575088	0.125116	-0.715463	0.474323	0.376126	-0.205354	0.151052	0.445481	0.495348	0.620354	-0.283777	-0.191307	0.28682	0.477859	-1.28445	0.198983	0.014764	-0.0690087	0.956722	0.799538	-0.143806	0.885654	0.204992	0.283684	0.4463	0.286985	1.32187	0.18621	0.0777492	0.0552318	0.774723	0.83901	0.352399	0.724539	putative B3 domain-containing protein At3g24850
LOC111896507	22	15	midnightblue	-0.769801	-0.757214	0.000487291	0.000682005	-5.31661	1.06e-07	-0.7745	-0.821018	0.000427544	9.69e-05	-5.79792	6.71e-09	-0.552004	-0.144118	0.0266235	0.594376	-2.02767	0.0425936	-0.371622	-0.479417	0.156404	0.0602363	-2.41433	0.0157643	0.530179	0.231462	0.0346405	0.388386	2.18573	0.0288355	0.386069	0.471776	0.139679	0.0650474	2.43283	0.0149812	0.688826	-0.435173	0.00316723	0.0920529	1.00395	0.315402	0.642615	-0.356407	0.00726008	0.175422	1.03145	0.302329	-0.722396	-0.798068	0.0015738	0.000211226	-5.30713	1.11e-07	-0.753851	-0.829008	0.000743634	7.2e-05	-5.73274	9.88e-09	-0.217701	-0.824306	0.417969	8.59e-05	-3.68115	0.00023218	-0.605282	-0.836161	0.0129739	5.45e-05	-5.05263	4.36e-07	0.181908	-0.656807	0.50014	0.00570851	-1.59597	0.110494	-0.763395	-0.751264	0.000579669	0.000794107	-5.23899	1.61e-07	-0.219307	-0.555862	0.414456	0.0253686	-2.24824	0.0245611	-0.71684	-0.714966	0.00177857	0.00185232	-4.75807	1.95e-06	-0.786468	-0.00582401	0.000302088	0.982922	-2.82548	0.00472105	-0.824508	0.727415	8.53e-05	0.00140574	-0.654883	0.512543	-0.790912	0.299387	0.000264081	0.259959	-2.02404	0.042966	-0.629466	-0.0345425	0.00898038	0.898941	-2.05069	0.0402972	0.728945	0.750411	0.0013575	0.000811357	5.0279	4.96e-07	-0.632264	-0.765825	0.00858978	0.000543067	-4.64417	3.41e-06	-0.886378	-0.765846	4.83e-06	0.000542756	-6.38941	1.67e-10	0.527756	-0.779894	0.035632	0.000366536	-1.21194	0.225535	-0.638025	0.714137	0.00782791	0.00188572	0.372365	0.709621	0.779992	0.697761	0.000365497	0.00265279	5.04882	4.45e-07	-0.353192	0.654046	0.179628	0.00598744	1.09336	0.274236	0.564439	0.557831	0.0227413	0.0247459	3.35747	0.000786599	-0.218636	-0.774524	0.415923	0.000427253	-3.31713	0.000909458	0.905569	0.551651	1.39e-06	0.0267408	5.61716	1.94e-08	-0.806696	0.124047	0.000159466	0.64716	-2.62672	0.00862115	-0.00521163	0.361261	0.984717	0.169197	0.987191	0.323549	0.56007	-0.360074	0.024052	0.170705	0.677218	0.498268	-0.551076	-0.657933	0.0269324	0.00559781	-3.72809	0.000192937	0.379167	0.415039	0.14751	0.109915	2.22447	0.026117	0.593479	-0.672561	0.0153704	0.00430884	-0.350258	0.726145	-0.649489	-0.512678	0.0064715	0.0422922	-3.54734	0.000389138	-0.56562	-0.830346	0.0223969	6.84e-05	-4.84254	1.28e-06	-0.739734	-0.027124	0.0010544	0.920573	-2.58496	0.009739	0.222205	0.325386	0.408158	0.218781	1.49124	0.135899	-0.171065	-0.274118	0.526439	0.304242	-1.20137	0.229608	-0.0296217	-0.0702456	0.913283	0.796014	-0.264554	0.791353	0.102594	-0.794941	0.705365	0.000233122	-2.59749	0.0093908	0.164194	0.884041	0.543422	5.53e-06	4.12648	3.68e-05	-0.584572	0.523807	0.017397	0.0372935	-0.232316	0.816293	-0.312071	-0.448969	0.239315	0.0810761	-2.13313	0.0329143	0.611949	0.111531	0.011756	0.68091	2.18017	0.0292447	-0.0742935	0.592629	0.784511	0.0155554	1.6067	0.108119	-0.548783	0.829428	0.0277072	7.08e-05	1.50719	0.131763	0.230098	-0.0616421	0.391267	0.820593	0.456584	0.64797	0.122913	0.751442	0.650192	0.000790546	2.90979	0.00361673	0.379248	-0.0644811	0.147416	0.812464	0.885295	0.375998	-0.22698	-0.458819	0.397894	0.0738386	-1.92298	0.0544826	-0.173692	0.495448	0.52001	0.0509995	0.973066	0.33052	-0.415719	-0.150331	0.109275	0.578401	-1.57154	0.116058	phosphatidylinositol 4-kinase gamma 6-like
LOC111896510	13	30	steelblue	0.296076	-0.348378	0.265522	0.186049	-0.154469	0.87724	0.260001	-0.382205	0.330798	0.144027	-0.361224	0.717932	0.484265	-0.129059	0.0573225	0.633818	1.05502	0.291418	0.529847	-0.267515	0.0347751	0.316502	0.835387	0.4035	-0.43692	0.172493	0.0906073	0.522941	-0.778337	0.436371	-0.471522	0.270911	0.0652115	0.310161	-0.619581	0.535534	0.331616	-0.131142	0.209572	0.628304	0.562861	0.573529	0.365327	-0.0891646	0.164097	0.742623	0.776838	0.437254	0.312698	-0.395231	0.238322	0.129731	-0.249895	0.802668	0.282478	-0.403574	0.289126	0.121106	-0.363891	0.715939	0.611372	-0.388431	0.0118576	0.137066	0.796791	0.425572	0.475664	-0.392402	0.0625652	0.132749	0.271797	0.785778	-0.573919	-0.29261	0.020087	0.271423	-2.52607	0.0115346	-0.164067	-0.343873	0.543738	0.192192	-1.38649	0.165599	-0.636568	-0.258409	0.00801534	0.333875	-2.69016	0.00714181	-0.295126	-0.334845	0.267131	0.204899	-1.72621	0.0843088	0.244279	0.0370915	0.361886	0.891523	0.757819	0.448559	0.0915015	0.340567	0.736098	0.196784	1.18131	0.237481	0.241088	0.103628	0.368387	0.702523	0.925828	0.354535	0.487055	-0.0176124	0.0556935	0.948381	1.36145	0.173373	0.283521	0.37879	0.287273	0.147946	1.82597	0.0678542	-0.331856	-0.394357	0.209223	0.130658	-2.01569	0.0438319	-0.110511	-0.162763	0.683687	0.546989	-0.728078	0.466566	0.326072	-0.198533	0.217754	0.461061	0.363055	0.716564	-0.141138	0.36517	0.602102	0.164291	0.636969	0.524145	0.153389	0.252205	0.570607	0.346016	1.09104	0.275254	-0.451974	0.134558	0.0788162	0.6193	-0.930773	0.351971	-0.227846	0.0683444	0.396048	0.801431	-0.432488	0.665387	-0.364504	-0.489206	0.16512	0.0544617	-2.42638	0.0152503	-0.174875	0.0221903	0.517128	0.934988	-0.40876	0.682716	-0.0596446	0.222902	0.826323	0.406653	0.441819	0.65862	-0.46473	-0.0560538	0.069727	0.836644	-1.48014	0.138836	0.264831	-0.141099	0.321566	0.602205	0.341966	0.732377	-0.377483	-0.304649	0.149465	0.251265	-1.88313	0.0596824	0.256274	0.373136	0.338025	0.154592	1.73079	0.0834891	-0.00833668	-0.475815	0.975555	0.06247	-1.39139	0.164106	-0.276494	-0.392413	0.299899	0.132737	-1.84814	0.064582	-0.367842	-0.371817	0.160993	0.15617	-2.05431	0.0399459	-0.265074	-0.0713896	0.321106	0.792759	-0.907677	0.364049	0.509103	0.419135	0.0439998	0.106098	2.66734	0.0076454	-0.445656	-0.36789	0.0836216	0.160935	-2.28923	0.0220661	-0.429943	-0.182692	0.0964788	0.498263	-1.70543	0.0881138	-0.0459411	-0.38505	0.865839	0.140818	-1.19574	0.231797	0.343097	0.452154	0.193264	0.0786821	2.23567	0.0253734	0.2921	0.462576	0.272298	0.0712055	2.12042	0.0339703	0.421448	0.168161	0.103985	0.533588	1.63832	0.101356	0.30364	0.236786	0.252918	0.377254	1.4681	0.142076	-0.505695	0.0271584	0.0456749	0.920472	-1.40162	0.161028	0.011967	0.430159	0.964916	0.0962933	1.24895	0.211683	-0.0808587	-0.0292323	0.765943	0.914419	-0.291763	0.770468	0.0140383	0.30802	0.958847	0.245792	0.879437	0.379164	0.31909	0.377809	0.228345	0.149084	1.92647	0.0540462	0.496281	0.123801	0.0505506	0.647815	1.76948	0.0768144	0.329849	0.405331	0.212158	0.119342	2.04429	0.0409246	-0.216325	-0.163231	0.420989	0.545821	-1.0173	0.309012	DNA-3-methyladenine glycosylase
LOC111896511	6	2	blue	0.397411	0.458124	0.127437	0.0743332	2.4222	0.0154268	0.433132	0.51628	0.0937622	0.0406225	2.73835	0.00617477	0.116798	0.453809	0.666632	0.0774591	1.60549	0.108385	-0.0463974	0.55223	0.864518	0.0265489	1.52171	0.128081	-0.108456	-0.527555	0.689291	0.0357149	-1.84048	0.0656976	0.0193852	-0.593003	0.943193	0.0154737	-1.75386	0.0794543	-0.605575	-0.18272	0.0129183	0.498197	-2.34599	0.0189769	-0.579736	-0.263304	0.0185811	0.324469	-2.4651	0.0136975	0.322386	0.650164	0.223305	0.00639791	2.93649	0.00331946	0.365641	0.62556	0.163706	0.00954897	2.95655	0.00311101	-0.182652	0.547149	0.498359	0.0282698	1.13656	0.255724	0.170319	0.541813	0.528271	0.0301675	2.06028	0.0393715	0.201843	0.345167	0.453467	0.190415	1.49379	0.135231	0.633158	0.443938	0.00846782	0.0849639	3.23786	0.00120431	0.478888	0.367754	0.0605602	0.161101	2.40066	0.0163655	0.65231	0.473657	0.00616828	0.0638375	3.42382	0.000617464	0.418427	-0.275543	0.106751	0.301632	0.431076	0.666413	0.534244	-0.480081	0.033024	0.0598308	0.193076	0.846899	0.427708	0.00984464	0.098415	0.971135	1.23539	0.216686	0.205764	-0.00284046	0.444552	0.99167	0.54477	0.585912	-0.73434	-0.794063	0.00119814	0.000239602	-5.34552	9.02e-08	0.774915	0.760718	0.000422568	0.000622317	5.37202	7.79e-08	0.501899	0.57183	0.0475965	0.02065	3.18041	0.00147069	-0.499953	0.530959	0.0486047	0.0343257	0.111745	0.911025	0.350427	-0.826185	0.183298	8.01e-05	-2.14323	0.0320945	-0.519037	-0.149332	0.0393781	0.580958	-1.91944	0.0549293	0.621942	-0.161807	0.0101008	0.549377	1.49465	0.135007	-0.155653	0.0744288	0.564863	0.784127	-0.217909	0.8275	0.615872	0.627302	0.0110826	0.00929199	3.85032	0.000117966	-0.126235	-0.632804	0.641323	0.00851599	-2.30972	0.0209039	0.312807	-0.548836	0.238148	0.0276891	-0.775365	0.438124	0.636887	-0.646596	0.00797394	0.00679461	-0.0436751	0.965163	-0.362269	0.79163	0.167922	0.000258323	1.84221	0.065445	0.725322	0.101413	0.00147393	0.708619	2.70012	0.00693151	-0.342237	-0.663072	0.194456	0.00511398	-3.05558	0.00224626	-0.174039	0.553557	0.519165	0.0261128	1.18442	0.236248	0.607077	0.449026	0.0126367	0.0810332	3.14251	0.00167504	0.654594	0.444942	0.00593128	0.0841775	3.33807	0.000843637	0.666232	0.53682	0.00483354	0.0320296	3.71361	0.00020432	-0.807506	-0.587213	0.000155207	0.0167756	-4.74441	2.09e-06	0.841816	0.550131	4.33e-05	0.0272496	4.88391	1.04e-06	0.724964	-0.283967	0.00148589	0.286484	1.65634	0.097653	0.379608	0.500872	0.147001	0.0481268	2.51365	0.0119489	-0.737687	-0.375875	0.00110719	0.151348	-3.54698	0.000389671	-0.26376	-0.648931	0.323601	0.00653282	-2.76109	0.0057608	-0.524865	0.603623	0.0368429	0.0132917	0.30637	0.759323	-0.754993	-0.475862	0.000722212	0.0624405	-3.97415	7.06e-05	0.719789	-0.451982	0.00166733	0.0788106	1.11127	0.266453	0.0408424	-0.408581	0.880624	0.116125	-1.03989	0.298391	0.353919	-0.361627	0.178671	0.168733	-0.0233887	0.98134	-0.246554	-0.82467	0.357291	8.47e-05	-3.76486	0.000166645	-0.140446	-0.0927905	0.603902	0.732507	-0.620267	0.535082	-0.529425	0.230457	0.0349468	0.390508	-0.938378	0.34805	-0.414182	0.130269	0.110726	0.630613	-0.819217	0.412663	0.633844	0.568881	0.00837523	0.021466	3.68734	0.000226613	protein starmaker-like
LOC111896512	19	4	yellow	-0.442238	0.75973	0.0863074	0.000638688	1.37729	0.168422	-0.414449	0.764865	0.110473	0.000557286	1.49978	0.133671	-0.396584	-0.206279	0.128304	0.443388	-1.66384	0.0961451	-0.324548	0.15624	0.220039	0.563377	-0.474097	0.635431	0.4143	0.1269	0.110614	0.63955	1.50379	0.132635	0.353435	-0.135786	0.179308	0.616077	0.615755	0.538056	0.455419	0.604016	0.0762818	0.0132158	3.15099	0.00162717	0.447507	0.560146	0.0821922	0.0240289	2.94902	0.00318783	-0.482247	0.661418	0.0585222	0.0052659	0.712822	0.475956	-0.486285	0.679521	0.0561397	0.00378566	0.785893	0.43193	-0.217761	0.748734	0.417837	0.000846131	1.98104	0.0475864	-0.402898	0.749157	0.121789	0.000837251	1.4391	0.150123	0.220501	0.73166	0.411856	0.00127527	3.05974	0.00221528	-0.391339	0.76229	0.133896	0.000596966	1.55644	0.119603	-0.0730125	0.624504	0.788147	0.00970749	1.74411	0.0811394	-0.384236	0.718323	0.141731	0.0017219	1.32063	0.186624	-0.481208	-0.0124565	0.0591476	0.963481	-1.4208	0.155375	-0.468597	-0.725299	0.0671293	0.00147469	-3.77551	0.000159681	-0.474543	-0.534003	0.0632736	0.0331181	-2.94114	0.00327007	-0.369684	-0.14903	0.158746	0.581732	-1.42396	0.154459	0.438191	-0.482012	0.0895658	0.0586636	-0.147133	0.883027	-0.416736	0.462457	0.108323	0.0712881	0.150006	0.88076	-0.52646	0.700908	0.0361708	0.00248858	0.750991	0.452658	0.61022	0.782991	0.0120628	0.000334895	4.66268	3.12e-06	-0.578819	-0.518087	0.0188123	0.0398036	-3.26593	0.00109104	0.437029	-0.631808	0.0905183	0.00865253	-0.729876	0.465466	-0.511476	-0.680907	0.0428606	0.00368783	-3.69222	0.000222302	0.151172	-0.526641	0.576254	0.0360951	-1.146	0.251796	0.0519941	0.34575	0.848342	0.189617	1.09177	0.274935	0.416303	-0.520406	0.108727	0.0387713	-0.353695	0.723567	-0.565381	0.0915185	0.0224661	0.736051	-1.45234	0.146407	-0.278782	-0.371537	0.295752	0.156507	-1.79003	0.0734498	0.493314	0.227323	0.052164	0.397163	2.04198	0.0411535	-0.42445	0.598593	0.101287	0.0142929	0.629277	0.529168	0.422511	0.00184631	0.103025	0.994586	1.19744	0.231134	0.596569	0.355776	0.014712	0.176242	2.80409	0.00504594	-0.264567	0.148711	0.322067	0.582549	-0.32064	0.748483	-0.454696	0.526811	0.0768091	0.0360244	0.251656	0.801307	-0.549411	-0.11767	0.0274935	0.66428	-1.94662	0.05158	0.194874	7e-05	0.469529	0.999795	0.522454	0.601354	-0.184831	-0.0498607	0.493158	0.854502	-0.626732	0.530835	-0.0306299	-0.0636755	0.910343	0.814769	-0.249762	0.802771	-0.244226	0.494357	0.361993	0.0515927	0.774006	0.438927	-0.0358413	-0.608677	0.895161	0.0123419	-1.96493	0.0494224	-0.455131	-0.283497	0.0764911	0.287316	-2.07065	0.0383911	-0.0638964	0.494944	0.814137	0.051273	1.26627	0.205418	0.664576	0.222444	0.00497887	0.407642	2.71769	0.00657385	-0.172765	-0.636155	0.522275	0.00806906	-2.4505	0.0142656	-0.605005	-0.696702	0.0130264	0.00270995	-4.13232	3.59e-05	-0.147903	0.0498934	0.584624	0.854407	-0.26209	0.793252	-0.152143	-0.526313	0.573778	0.0362324	-1.95353	0.0507568	0.283795	0.255998	0.286787	0.338564	1.46476	0.142987	-0.0570791	0.545569	0.833694	0.0288221	1.46815	0.142063	-0.122794	-0.398926	0.650509	0.125861	-1.44402	0.148734	-0.512403	0.010121	0.0424214	0.970325	-1.47067	0.14138	nudix hydrolase 1-like
LOC111896516	19	4	yellow	-0.0500168	0.594927	0.854051	0.015059	1.68058	0.0928445	0.0136286	0.685843	0.960047	0.00335586	2.25866	0.0239044	-0.206082	0.424033	0.443834	0.101659	0.644301	0.519381	-0.262167	0.643443	0.326641	0.00716131	1.31122	0.189785	0.266562	-0.503295	0.318295	0.0468829	-0.742266	0.457926	0.304464	-0.657444	0.251568	0.00564564	-1.25373	0.209939	0.156306	0.120191	0.56321	0.657491	0.736506	0.461423	0.191596	0.0281947	0.477179	0.917447	0.587876	0.556616	-0.186989	0.756315	0.488034	0.000698058	2.11219	0.0346701	-0.159091	0.776687	0.556189	0.000401864	2.31904	0.0203931	-0.216985	0.707961	0.419539	0.00215035	1.75306	0.0795919	-0.15861	0.720802	0.557399	0.00163045	1.9826	0.047412	0.262464	0.458094	0.326073	0.0743549	2.02042	0.0433394	0.0575759	0.582243	0.832266	0.0179596	1.91417	0.0555981	0.110223	0.404988	0.68447	0.119685	1.42943	0.15288	0.0222046	0.572274	0.934947	0.0205295	1.78087	0.0749337	-0.110825	-0.0599891	0.68283	0.825334	-0.453332	0.650309	-0.0384675	-0.585078	0.887523	0.0172765	-1.87487	0.0608101	-0.091914	-0.0426734	0.734949	0.87531	-0.356842	0.72121	-0.0626059	0.131427	0.817832	0.627552	0.183889	0.854101	-0.12115	-0.884709	0.654917	5.33e-06	-4.01832	5.86e-05	0.0502244	0.82295	0.853451	9.03e-05	3.21764	0.00129248	-0.0666005	0.825932	0.806407	8.09e-05	2.93282	0.00335904	0.286767	0.729203	0.281551	0.00134953	3.23327	0.0012238	-0.432367	-0.858017	0.0944091	2.12e-05	-4.62632	3.72e-06	0.128802	-0.362803	0.6345	0.16725	-0.662996	0.507333	-0.281884	-0.377214	0.290186	0.149779	-1.8164	0.069309	-0.0900199	-0.168175	0.740233	0.533553	-0.688034	0.491432	0.369089	0.636971	0.15947	0.00796311	3.01729	0.00255046	-0.116377	-0.866661	0.667769	1.4e-05	-3.8004	0.000144465	-0.315751	-0.34286	0.233523	0.193592	-1.81036	0.0702405	-0.324037	-0.813365	0.220807	0.000127104	-3.89731	9.73e-05	0.409301	0.764601	0.115421	0.000561252	3.8151	0.00013613	-0.15626	0.233051	0.563327	0.385046	0.211296	0.832656	0.158398	-0.558389	0.557933	0.0245717	-1.24548	0.212956	0.432302	0.578826	0.0944639	0.0188105	2.97229	0.00295585	0.0531753	0.568414	0.844935	0.0215973	1.8478	0.0646312	-0.0950632	0.604211	0.726187	0.0131783	1.5991	0.109799	-0.0243609	0.484454	0.928643	0.0572111	1.33458	0.182015	-0.0292514	-0.460287	0.914364	0.0728016	-1.39414	0.163276	0.114803	0.402362	0.672027	0.122333	1.4334	0.151742	-0.110212	-0.529482	0.684502	0.0349234	-1.85225	0.0639893	0.308343	0.563139	0.245272	0.0231256	2.52969	0.0114165	-0.294786	-0.514141	0.267709	0.0416076	-2.30747	0.0210284	-0.249607	-0.573818	0.351175	0.0201139	-2.40284	0.0162681	0.191564	0.815501	0.477255	0.000117977	3.53789	0.000403337	0.0637156	-0.294673	0.814655	0.267901	-0.634648	0.525658	-0.0123842	-0.707025	0.963693	0.00219298	-2.36423	0.0180677	-0.335311	-0.518894	0.20423	0.0394422	-2.44368	0.0145382	0.192373	-0.35733	0.475363	0.174227	-0.473647	0.635752	-0.606911	-0.910453	0.0126675	9.74e-07	-5.9111	3.4e-09	0.210936	0.147163	0.43293	0.586526	0.958795	0.337662	0.155386	0.461706	0.565538	0.0718094	1.73596	0.0825705	0.0959816	0.079001	0.723638	0.771185	0.464181	0.642518	-0.283714	0.425653	0.286932	0.10022	0.430886	0.666551	uncharacterized LOC111896516
LOC111896517	13	30	steelblue	-0.162472	-0.193611	0.547716	0.472472	-0.952497	0.340845	-0.184307	-0.085636	0.494407	0.752506	-0.720395	0.471282	-0.0224856	0.326056	0.934125	0.217778	0.835845	0.403242	0.0545297	0.329866	0.841032	0.212133	1.05106	0.293233	0.0147338	-0.293721	0.95681	0.269524	-0.761708	0.446235	-0.0450566	-0.296661	0.868401	0.264533	-0.928505	0.353146	0.258253	0.125061	0.334176	0.644452	1.03172	0.302202	0.244717	0.103091	0.360999	0.703998	0.934595	0.349997	-0.117653	-0.0928617	0.664325	0.732309	-0.559128	0.576074	-0.139587	-0.00153543	0.60614	0.995497	-0.375802	0.707064	0.111935	-0.0793389	0.67981	0.770231	0.0870461	0.930635	-0.0500882	-0.0335058	0.853845	0.90196	-0.221313	0.824849	-0.123359	-0.278927	0.648999	0.295492	-1.0861	0.277434	-0.284828	-0.198383	0.284961	0.461408	-1.30694	0.191233	-0.232608	-0.364125	0.385975	0.165593	-1.6366	0.101713	-0.293093	-0.247439	0.270596	0.355512	-1.46741	0.142264	-0.167599	0.467817	0.534974	0.0676473	0.894467	0.371072	-0.227737	0.234544	0.39628	0.38192	0.0190266	0.98482	-0.173337	0.398417	0.520876	0.126389	0.652602	0.514013	-0.0735078	0.506892	0.786741	0.045081	1.28292	0.19952	0.187136	-0.106295	0.487687	0.695204	0.218723	0.826866	-0.135467	0.0824634	0.616915	0.761422	-0.141954	0.887117	-0.22903	0.37541	0.39353	0.151895	0.427395	0.669092	-0.167779	0.246516	0.53453	0.357367	0.217796	0.827588	-0.131686	0.0120332	0.626866	0.964722	-0.318606	0.750026	0.285888	-0.345895	0.283094	0.189419	-0.176449	0.859942	0.156343	-0.288654	0.563118	0.278256	-0.36898	0.712142	0.609641	-0.296664	0.0121669	0.264529	1.0649	0.286923	-0.230773	-0.140797	0.389841	0.602989	-0.996771	0.318876	0.303014	-0.27426	0.253947	0.303982	0.0829988	0.933853	-0.180563	0.312966	0.50337	0.237897	0.373756	0.708586	0.0958797	-0.132353	0.723921	0.625107	-0.0977831	0.922105	-0.0678676	0.0127139	0.802791	0.962727	-0.146198	0.883765	-0.10684	0.243833	0.693711	0.362791	0.374628	0.707937	-0.337356	-0.00713416	0.201313	0.97908	-0.947813	0.343224	0.0140788	-0.293661	0.958729	0.269625	-0.763269	0.445303	-0.414874	-0.147704	0.11007	0.585135	-1.56173	0.118352	0.0708878	0.258454	0.794187	0.333788	0.887538	0.374789	-0.119943	-0.0557599	0.658158	0.83749	-0.466555	0.640818	0.0507548	0.158932	0.851919	0.556589	0.55849	0.57651	0.0410222	-0.263782	0.880101	0.323559	-0.606205	0.544379	0.237129	-0.309833	0.376543	0.242879	-0.20804	0.835198	0.386106	-0.0454195	0.139639	0.86735	0.957139	0.338497	0.19729	-0.172795	0.463929	0.522202	0.0671103	0.946494	-0.0575617	0.11937	0.832307	0.659699	0.164874	0.869043	0.0102265	0.192276	0.970016	0.475589	0.542183	0.587692	-0.0141467	0.208803	0.95853	0.437704	0.523256	0.600796	-0.0462199	-0.315092	0.865032	0.234553	-0.985389	0.324433	0.0632363	-0.143714	0.816026	0.595421	-0.215352	0.829493	0.410736	0.034411	0.114027	0.899324	1.24594	0.212787	0.156419	-0.0850557	0.562924	0.754134	0.191691	0.847985	-0.392633	0.151877	0.1325	0.574455	-0.692785	0.488444	-0.104853	0.211355	0.699157	0.431995	0.289313	0.772342	0.073332	-0.100938	0.78724	0.709929	-0.0736011	0.941328	-0.201237	-0.29597	0.454854	0.265702	-1.347	0.177981	uncharacterized LOC111896517, transcript variant X5
LOC111896518	35	11	greenyellow	-0.250213	-0.417168	0.349967	0.10792	-1.85176	0.0640607	-0.266334	-0.31101	0.318725	0.241	-1.5731	0.115695	-0.103616	0.813794	0.702555	0.000125224	2.73617	0.00621596	-0.0133567	0.546842	0.960844	0.0283766	1.58879	0.112107	0.0987288	-0.7892	0.716029	0.000278225	-2.56705	0.0102567	0.027704	-0.590151	0.918879	0.0161046	-1.72023	0.0853899	0.34156	-0.721287	0.195398	0.00161305	-1.46698	0.142382	0.326143	-0.766612	0.217649	0.000531624	-1.78205	0.0747406	-0.213236	-0.0806168	0.427814	0.766625	-0.786716	0.431448	-0.235602	-0.0763415	0.379715	0.778706	-0.837652	0.402226	0.0635417	-0.261608	0.815152	0.327711	-0.540279	0.589005	-0.132323	-0.243942	0.625186	0.36257	-1.01085	0.312089	-0.0748521	-0.541994	0.782927	0.0301016	-1.80432	0.0711819	-0.357731	-0.435946	0.173709	0.0914119	-2.22639	0.0259882	-0.239474	-0.455578	0.3717	0.0761665	-1.9471	0.0515233	-0.36319	-0.387781	0.166764	0.137782	-2.08946	0.0366663	-0.262215	-0.0175733	0.326548	0.948496	-0.756846	0.449142	-0.318241	0.382008	0.229655	0.144252	0.192399	0.84743	-0.266643	0.748789	0.318143	0.000844973	1.84395	0.0651905	-0.149515	0.404484	0.58049	0.12019	0.736455	0.461454	0.171444	-0.331972	0.525511	0.209054	-0.454776	0.64927	-0.206072	0.307362	0.443855	0.246854	0.287233	0.773934	-0.271954	-0.0993624	0.308228	0.714278	-1.00185	0.316415	0.0361096	-0.2537	0.89438	0.343069	-0.590632	0.554767	-0.292195	-0.287273	0.272134	0.280664	-1.57834	0.114487	0.42662	0.437272	0.0993674	0.0903186	2.44629	0.0144335	0.0234588	0.510426	0.93128	0.0433619	1.55244	0.120556	0.576707	0.598141	0.0193538	0.0143857	3.56584	0.000362688	-0.0826407	0.198533	0.760923	0.461063	0.31319	0.754136	0.116261	-0.134987	0.668084	0.618173	-0.0503416	0.95985	-0.295068	-0.601347	0.26723	0.0137377	-2.64407	0.00819166	-0.199503	-0.250191	0.45883	0.350012	-1.21131	0.225778	0.295126	0.57892	0.267131	0.0187867	2.55318	0.0106746	-0.303148	-0.476158	0.253727	0.0622547	-2.19858	0.0279075	-0.0920154	-0.667302	0.734666	0.00474137	-2.37626	0.0174893	0.17503	0.163027	0.51675	0.54633	0.903116	0.366465	-0.225171	0.306166	0.401767	0.248794	0.230742	0.817515	0.0489779	-0.044715	0.857053	0.869391	0.0113034	0.990981	-0.139341	0.688815	0.60678	0.00316791	1.86643	0.0619812	0.143151	-0.64461	0.596881	0.00702377	-1.64534	0.0998993	-0.0719269	0.576802	0.791232	0.0193292	1.54937	0.121294	-0.00937617	-0.262488	0.972508	0.326026	-0.73593	0.461773	0.211559	-0.0873274	0.431542	0.747764	0.336678	0.73636	0.177368	0.182288	0.511076	0.499229	0.962029	0.336035	-0.000713344	-0.457209	0.997908	0.0749887	-1.3083	0.190773	0.143792	-0.00467477	0.59522	0.986291	0.370725	0.710842	-0.0386924	-0.673954	0.886869	0.00419968	-2.26652	0.0234194	-0.273918	0.187096	0.30461	0.48778	-0.242794	0.808165	0.0971707	0.261978	0.720341	0.327002	0.967576	0.333256	0.233298	-0.445049	0.384528	0.0840941	-0.637189	0.524002	-0.0375837	-0.280113	0.890092	0.293357	-0.860943	0.389269	0.062471	-0.333043	0.818218	0.207499	-0.750585	0.452903	0.109376	-0.476339	0.68678	0.0621417	-1.08058	0.279882	0.209378	0.469932	0.436415	0.0662489	1.91157	0.0559318	-0.122102	0.438646	0.652363	0.0891958	0.920293	0.35742	protein CROWDED NUCLEI 2-like
LOC111896520	12	1	turquoise	-0.609228	-0.458116	0.0122417	0.0743393	-3.18183	0.0014635	-0.555345	-0.518271	0.025534	0.0397208	-3.17504	0.00149818	-0.579152	-0.503929	0.0187281	0.0465618	-3.21656	0.00129739	-0.49265	-0.586831	0.0525308	0.0168643	-3.20764	0.0013383	0.622504	0.580729	0.0100134	0.018333	3.68459	0.00022907	0.54703	0.634324	0.0283111	0.00831089	3.6055	0.00031155	0.688314	0.248044	0.003199	0.354298	2.90523	0.00366988	0.688721	0.333069	0.00317372	0.207462	3.15319	0.00161495	-0.700958	-0.673379	0.00248603	0.00424448	-4.46095	8.16e-06	-0.700467	-0.641942	0.00251107	0.0073413	-4.31175	1.62e-05	-0.328737	-0.553226	0.213796	0.026221	-2.55164	0.0107216	-0.57537	-0.545788	0.0197027	0.0287451	-3.35448	0.000795134	0.346819	-0.338401	0.18816	0.199831	0.025233	0.979869	-0.533021	-0.442455	0.0335039	0.0861346	-2.82999	0.00465494	-0.103147	-0.37367	0.703844	0.153956	-1.31281	0.189246	-0.539517	-0.479942	0.0310132	0.0599155	-2.98013	0.00288126	-0.682245	0.318474	0.00359538	0.229295	-1.33175	0.182943	-0.652881	0.486104	0.00610839	0.0562449	-0.659735	0.509424	-0.66805	-0.0351061	0.0046778	0.8973	-2.22861	0.0258401	-0.502763	0.00954202	0.0471538	0.972022	-1.43785	0.150477	0.648934	0.72429	0.00653253	0.00150856	4.47149	7.77e-06	-0.570393	-0.676795	0.0210447	0.00398406	-3.89265	9.92e-05	-0.754367	-0.379824	0.000733892	0.146752	-3.65872	0.000253476	0.567109	-0.227374	0.0219679	0.397054	1.08961	0.275887	-0.649045	0.698445	0.00652026	0.00261637	0.239734	0.810536	0.74612	-0.161243	0.000902816	0.550789	2.12052	0.0339622	-0.477343	-0.137844	0.0615154	0.610687	-1.7416	0.0815776	0.333954	-0.25817	0.206182	0.334338	0.219928	0.825927	-0.193222	-0.684617	0.473378	0.00343597	-2.73421	0.00625296	0.605014	0.691051	0.0130248	0.00303222	4.10351	4.07e-05	-0.730101	0.6395	0.00132199	0.00764178	-0.454056	0.649788	-0.266659	0.823704	0.318112	8.78e-05	2.36786	0.0178915	0.636465	-0.723762	0.00802868	0.00152651	-0.432029	0.66572	-0.578706	0.290243	0.0188409	0.275499	-0.956927	0.338604	0.437338	0.673146	0.090264	0.0042627	3.40087	0.00067171	0.644634	-0.744977	0.00702092	0.000928545	-0.517265	0.604971	-0.596117	-0.857967	0.0148068	2.13e-05	-5.21925	1.8e-07	-0.415063	-0.54357	0.109892	0.0295324	-2.78048	0.00542793	-0.686412	-0.728973	0.00331919	0.00135664	-4.67682	2.91e-06	0.343823	0.648309	0.192262	0.00660177	2.99181	0.00277329	-0.238801	-0.691517	0.373087	0.00300451	-2.8954	0.00378674	-0.138229	0.396963	0.609682	0.127907	0.74324	0.457336	0.0205309	-0.287532	0.939842	0.280212	-0.728481	0.466319	0.150236	0.112453	0.578644	0.678403	0.699305	0.484361	-0.441477	0.557758	0.0869131	0.0247688	0.411437	0.680752	-0.0307665	-0.638521	0.909944	0.00776489	-2.08075	0.0374569	0.605831	0.69646	0.01287	0.00272318	4.13452	3.56e-05	-0.167848	0.347835	0.534361	0.186782	0.512026	0.608633	-0.520554	0.0250477	0.0387059	0.926637	-1.46058	0.144131	0.235264	0.760468	0.380418	0.000626424	3.273	0.00106411	-0.0941906	0.744276	0.728612	0.000944611	2.28997	0.0220229	0.44987	0.0160771	0.0803936	0.952877	1.32451	0.185335	0.026563	-0.113485	0.922211	0.675602	-0.231256	0.817116	-0.114973	-0.477208	0.671568	0.0615989	-1.67965	0.0930261	-0.654981	-0.729654	0.00589183	0.00133563	-4.52942	5.91e-06	basic leucine zipper 43-like
LOC111896523	2	3	brown	0.416728	0.561466	0.108329	0.0236272	2.85397	0.00431772	0.402926	0.596083	0.121761	0.014814	2.94786	0.0031998	0.336532	0.341188	0.202484	0.195916	1.86688	0.0619186	0.253679	0.476742	0.343109	0.0618894	2.05866	0.0395267	-0.343102	-0.426681	0.193258	0.099314	-2.15215	0.0313856	-0.275067	-0.519319	0.302503	0.0392525	-2.26938	0.0232453	-0.423866	-0.12511	0.101808	0.64432	-1.52968	0.126096	-0.409947	-0.202278	0.114792	0.452473	-1.69501	0.090073	0.428494	0.711772	0.0977306	0.00198374	3.56864	0.000358846	0.438703	0.672906	0.0891492	0.0042816	3.40418	0.000663636	0.155886	0.622129	0.564273	0.0100715	2.34318	0.0191201	0.352319	0.608222	0.180782	0.0124251	2.84202	0.00448283	-0.150491	0.467882	0.577993	0.0676045	0.941125	0.346641	0.399228	0.549283	0.125548	0.0275371	2.7518	0.00592685	0.108843	0.493033	0.688236	0.0523189	1.71798	0.0858002	0.388446	0.581685	0.13705	0.0180966	2.84411	0.00445353	0.44419	-0.353026	0.0847663	0.179847	0.287174	0.773979	0.449828	-0.586085	0.0804256	0.0170389	-0.495275	0.620406	0.441468	-0.131812	0.0869205	0.626534	0.903443	0.366291	0.33844	-0.119006	0.199776	0.66068	0.615819	0.538014	-0.188042	-0.673241	0.485543	0.00425528	-2.66415	0.00771832	0.182276	0.650887	0.499259	0.00631977	2.54302	0.0109898	0.368364	0.4267	0.160354	0.0992977	2.22874	0.0258313	-0.079107	0.33239	0.770886	0.208446	0.704406	0.48118	0.364365	-0.678417	0.165294	0.00386503	-1.17542	0.239828	-0.500394	0.0370477	0.048375	0.891651	-1.35665	0.174891	-0.049536	-0.014031	0.85544	0.958869	-0.168292	0.866353	-0.614512	0.105985	0.0113124	0.696052	-1.61326	0.106688	0.00302262	0.668437	0.991136	0.00464523	2.14553	0.0319104	-0.394931	-0.653744	0.130049	0.00601856	-3.17342	0.00150657	0.407567	-0.543529	0.117122	0.0295471	-0.466868	0.640594	0.0132218	-0.756826	0.961239	0.000688897	-2.58099	0.00985187	-0.297269	0.639251	0.263509	0.00767287	1.19161	0.233415	0.22256	-0.13801	0.407392	0.610255	0.231375	0.817024	0.125855	-0.535819	0.642334	0.0324135	-1.24812	0.211986	-0.403439	0.709385	0.121242	0.00208682	1.21227	0.225409	0.203626	0.740989	0.449403	0.00102309	3.0669	0.00216288	-0.0668624	0.633978	0.80566	0.00835724	1.80196	0.0715516	0.211393	0.565531	0.431912	0.0224225	2.26359	0.0235992	-0.0186899	-0.525992	0.945228	0.0363672	-1.59613	0.11046	-0.134708	0.587315	0.618906	0.0167519	1.42348	0.154597	-0.116205	-0.272615	0.668235	0.307008	-1.04882	0.294259	-0.195931	0.339311	0.467076	0.198548	0.409604	0.682097	0.0490892	-0.209496	0.856732	0.436152	-0.43262	0.665291	0.242607	-0.517143	0.365285	0.0402296	-0.859579	0.390021	0.042267	0.628067	0.876489	0.00918095	2.06503	0.0389199	0.00357928	-0.564498	0.989504	0.0227242	-1.68225	0.0925204	0.00695619	-0.376433	0.979602	0.150692	-1.02904	0.303461	0.0968202	-0.14583	0.721312	0.589956	-0.131634	0.895274	-0.267457	-0.644165	0.316611	0.00707594	-2.74995	0.00596042	0.0723619	-0.7267	0.789995	0.00142875	-2.2468	0.024653	0.0218272	0.0955479	0.93605	0.724841	0.311328	0.755551	0.0347976	0.211595	0.898199	0.431462	0.660516	0.508923	-0.0581497	0.332642	0.830617	0.20808	0.760868	0.446736	0.165417	0.628417	0.54038	0.00913039	2.39638	0.0165578	F-box/FBD/LRR-repeat protein At1g13570-like, transcript variant X1
LOC111896524	10	27	white	0.466258	0.0131015	0.0686922	0.961592	1.37151	0.170218	0.527054	0.170761	0.0359231	0.527187	2.00682	0.0447687	0.124593	0.837284	0.6457	5.21e-05	3.53807	0.000403069	-0.0703641	0.811251	0.795677	0.000136708	2.80502	0.00503133	-0.0798084	-0.85362	0.768906	2.6e-05	-3.56998	0.000357015	0.0704257	-0.828973	0.795502	7.21e-05	-2.94817	0.00319666	-0.531047	-0.284356	0.0342901	0.285794	-2.33889	0.019341	-0.480884	-0.370857	0.059343	0.157326	-2.41703	0.0156478	0.326238	0.336687	0.217507	0.202263	1.82283	0.0683297	0.380395	0.390313	0.146095	0.135009	2.15018	0.0315413	-0.184115	0.213677	0.494866	0.426836	0.0814429	0.93509	0.202667	0.250789	0.451586	0.348822	1.22172	0.221813	0.232245	-0.170839	0.386738	0.526994	0.169409	0.865475	0.687352	-0.00663831	0.00325939	0.980534	2.21259	0.0269261	0.455534	-0.189024	0.0761982	0.483225	0.794616	0.426837	0.668438	-0.00649129	0.00464514	0.980965	2.12036	0.0339753	0.452586	0.160647	0.0783618	0.552282	1.71973	0.0854808	0.583355	-0.00953763	0.0176891	0.972035	1.74089	0.0817022	0.470576	0.571488	0.0658275	0.0207436	3.0705	0.00213702	0.28631	0.522246	0.282352	0.0379665	2.31229	0.0207614	-0.653711	-0.622574	0.00602196	0.0100026	-3.9976	6.4e-05	0.656548	0.650944	0.0057342	0.00631372	4.13705	3.52e-05	0.538051	0.260807	0.0315625	0.329247	2.29753	0.0215887	-0.331626	-0.060314	0.209558	0.824402	-1.07164	0.283883	0.279539	-0.445247	0.294389	0.08394	-0.506858	0.612255	-0.51629	0.206724	0.0406179	0.442382	-0.956493	0.338823	0.366906	0.378594	0.162144	0.148173	2.07231	0.0382363	-0.364614	0.44445	0.164983	0.084562	0.252844	0.800388	0.538021	0.531908	0.0315741	0.0339456	3.15947	0.00158055	-0.38261	-0.53973	0.143568	0.030934	-2.66398	0.00772232	0.357478	-0.542798	0.174035	0.02981	-0.61943	0.535633	0.284486	-0.527498	0.285565	0.0357387	-0.778158	0.436476	-0.249073	0.677604	0.35224	0.00392436	1.50873	0.131368	0.585152	-0.383409	0.0172591	0.142663	0.704328	0.481229	-0.165249	-0.732061	0.540799	0.00126348	-2.91015	0.00361256	-0.176562	0.342488	0.513029	0.194108	0.472204	0.636781	0.447143	0.618962	0.0824719	0.0105738	3.18666	0.00143925	0.577477	0.104358	0.019155	0.700515	2.01979	0.0434052	0.5665	0.8603	0.0221425	1.91e-05	5.12442	2.98e-07	-0.513676	-0.73225	0.0418241	0.00125797	-3.97199	7.13e-05	0.507483	0.674005	0.04479	0.00419577	3.64421	0.000268219	0.347779	-0.343718	0.186858	0.192406	0.0122018	0.990265	0.259027	0.291954	0.332678	0.272549	1.49688	0.134425	-0.564918	0.0151517	0.0226013	0.955586	-1.65326	0.0982779	-0.065235	-0.562299	0.810309	0.0233763	-1.85604	0.0634479	-0.163226	0.217811	0.545834	0.417728	0.149901	0.880842	-0.479791	-0.76444	0.0600072	0.00056368	-4.04674	5.19e-05	0.5164	-0.0493244	0.0405677	0.856052	1.38122	0.16721	0.0283063	0.161764	0.917121	0.549484	0.506693	0.61237	0.23763	-0.719507	0.375506	0.00167773	-1.75773	0.0787928	-0.389123	-0.495587	0.136307	0.0509248	-2.52459	0.0115833	-0.149914	-0.338917	0.579468	0.199102	-1.33325	0.182449	-0.213077	-0.28872	0.428167	0.278141	-1.35875	0.174224	-0.264253	0.441568	0.322664	0.0868404	0.538417	0.590289	0.136338	0.34012	0.614629	0.19741	1.30018	0.19354	putative pentatricopeptide repeat-containing protein At1g68930
LOC111896525	10	27	white	0.463832	0.0979447	0.0703409	0.718198	1.58862	0.112146	0.496728	0.231219	0.0503107	0.388898	2.06482	0.0389398	0.204664	0.780877	0.447043	0.000356232	3.32098	0.00089703	0.0431587	0.762221	0.873902	0.000598057	2.76397	0.00571036	-0.183586	-0.810955	0.496127	0.0001381	-3.4805	0.000500483	-0.0571665	-0.791219	0.833443	0.000261609	-2.99475	0.00274666	-0.548134	-0.326027	0.0279296	0.217821	-2.52428	0.0115937	-0.513102	-0.412329	0.042093	0.112492	-2.65989	0.00781656	0.382897	0.407345	0.143242	0.117341	2.21152	0.0270002	0.422809	0.435543	0.102756	0.0917456	2.42834	0.0151682	-0.0782829	0.274443	0.773214	0.303645	0.537668	0.590806	0.260409	0.299213	0.330014	0.260249	1.52184	0.128049	0.107762	-0.071278	0.691189	0.793077	0.0973183	0.922474	0.620731	0.0785298	0.0102908	0.772516	2.12953	0.0332106	0.371868	-0.0662322	0.156109	0.807459	0.857911	0.390942	0.612681	0.0932484	0.011628	0.731232	2.13439	0.0328112	0.472	0.0199758	0.0649019	0.941465	1.40918	0.158782	0.564563	-0.106364	0.0227051	0.695015	1.40949	0.15869	0.481892	0.465131	0.0587357	0.0694547	2.72323	0.00646473	0.304084	0.388657	0.25219	0.136818	1.91613	0.0553482	-0.708011	-0.70466	0.00214809	0.00230367	-4.65568	3.23e-06	0.641627	0.683161	0.00737953	0.00353309	4.22249	2.42e-05	0.610949	0.408197	0.0119328	0.116502	3.02642	0.00247468	-0.432524	0.215191	0.0942762	0.423489	-0.646594	0.517895	0.315851	-0.639469	0.233366	0.00764556	-1.13832	0.254988	-0.489918	0.145002	0.0540583	0.592093	-1.03163	0.302244	0.484207	0.191539	0.057357	0.477314	1.91129	0.0559676	-0.114708	0.402699	0.672286	0.121991	0.824552	0.409626	0.550644	0.471057	0.0270772	0.0655136	2.99164	0.00277484	-0.552346	-0.624594	0.0265104	0.00969399	-3.58302	0.000339648	0.411282	-0.578598	0.113499	0.0188685	-0.590528	0.554837	0.146637	-0.652095	0.58788	0.00619096	-1.67009	0.0949017	-0.249498	0.914053	0.351393	7.38e-07	3.43087	0.000601648	0.48724	-0.287667	0.0555869	0.279975	0.625491	0.531649	-0.365446	-0.699496	0.163949	0.00256124	-3.30578	0.000947113	-0.275288	0.314649	0.302098	0.235247	0.114086	0.90917	0.637648	0.441484	0.00787606	0.0869077	3.2497	0.00115525	0.603932	0.0467769	0.0132321	0.86342	1.97406	0.0483749	0.691072	0.823236	0.00303094	8.93e-05	5.3359	9.51e-08	-0.49268	-0.675731	0.0525139	0.00406382	-3.60036	0.000317777	0.468043	0.588545	0.0674974	0.0164688	3.12992	0.00174855	0.368878	-0.42229	0.159726	0.103224	-0.167611	0.866889	0.160853	0.291823	0.551764	0.272774	1.22451	0.220761	-0.407596	-0.0775081	0.117093	0.775405	-1.35036	0.1769	0.120663	-0.62065	0.656224	0.0103037	-1.60017	0.10956	-0.0225688	0.458454	0.933882	0.0740979	1.25086	0.210986	-0.635259	-0.611639	0.00818674	0.0118105	-3.86735	0.000110025	0.247197	-0.267498	0.355997	0.316535	-0.0575225	0.954129	0.294989	-0.0141642	0.267365	0.958478	0.766889	0.443148	-0.0142944	-0.582648	0.958097	0.0178608	-1.80111	0.0716848	-0.288572	-0.65821	0.278399	0.00557077	-2.87502	0.00403998	-0.199731	-0.0709003	0.458305	0.794151	-0.723539	0.469349	-0.116176	-0.0622488	0.668313	0.818855	-0.473675	0.635731	0.0276123	0.481304	0.919147	0.0590897	1.46125	0.143948	0.460753	0.403718	0.0724744	0.120961	2.45089	0.0142503	heat shock protein 90-5, chloroplastic
LOC111896536	4	9	magenta	-0.0281004	0.130062	0.917722	0.631159	0.271706	0.785848	-0.019223	0.0144125	0.943668	0.957751	-0.012731	0.989842	-0.130388	-0.437067	0.630297	0.090487	-1.58675	0.11257	-0.171052	-0.435405	0.526471	0.0918606	-1.69142	0.0907567	0.100282	0.418565	0.711739	0.106624	1.44609	0.148152	0.132938	0.416062	0.623565	0.108953	1.52567	0.127092	-0.292663	-0.0221585	0.271333	0.935081	-0.856266	0.391851	-0.308374	0.0150383	0.245222	0.955918	-0.803536	0.421665	-0.0219685	-0.0207928	0.935637	0.939075	-0.113153	0.909909	-0.00650488	-0.0990247	0.980925	0.715211	-0.280067	0.779426	-0.241794	-0.000556678	0.366945	0.998367	-0.654122	0.513033	-0.125669	-0.0422849	0.642831	0.876437	-0.446197	0.655455	0.22107	0.236222	0.410619	0.378426	1.23173	0.21805	0.18575	0.138308	0.490973	0.609476	0.865511	0.386759	0.335425	0.301861	0.204067	0.255849	1.7475	0.0805501	0.250433	0.173383	0.34953	0.520765	1.14039	0.254123	0.00995477	-0.372016	0.970812	0.155931	-1.00752	0.313686	0.0811192	-0.160226	0.765209	0.553337	-0.21251	0.831709	0.00925055	-0.421078	0.972876	0.104322	-1.16347	0.244639	-0.142895	-0.488201	0.597542	0.0550346	-1.7927	0.0730214	-0.148859	0.396011	0.58217	0.128907	0.711537	0.476752	0.255676	-0.425173	0.339193	0.100645	-0.509341	0.610513	0.0868377	-0.36506	0.749136	0.164427	-0.78223	0.434079	-0.158735	-0.0919993	0.557084	0.734711	-0.667653	0.504355	0.263615	0.240772	0.323878	0.369035	1.3641	0.172535	-0.201215	0.143416	0.454903	0.596194	-0.157652	0.874731	0.23381	-0.00993048	0.383455	0.970883	0.603987	0.545853	-0.309531	-0.0566486	0.243364	0.834932	-0.996749	0.318886	0.216399	-0.228069	0.420827	0.395574	-0.0324794	0.97409	0.12294	0.454658	0.650118	0.0768364	1.62481	0.104202	0.0924555	0.111292	0.73344	0.68156	0.54099	0.588515	0.407803	0.304655	0.11689	0.251255	1.97801	0.0479279	-0.154971	-0.298795	0.56659	0.260948	-1.22875	0.219164	0.294245	-0.00968091	0.26863	0.971615	0.776597	0.437397	0.154917	0.388578	0.566726	0.136905	1.49829	0.134059	-0.033578	-0.000828643	0.90175	0.99757	-0.0910648	0.927441	0.348409	-0.144424	0.186006	0.593586	0.57728	0.56375	0.0294417	-0.0746752	0.913808	0.783428	-0.120023	0.904465	0.185046	-0.374576	0.492648	0.15288	-0.546435	0.584767	-0.36316	0.277713	0.166801	0.297687	-0.252193	0.800892	0.339989	-0.183376	0.197594	0.496628	0.44609	0.655532	0.248418	0.376624	0.35355	0.150468	1.71933	0.0855544	-0.0372313	-0.419931	0.891117	0.105368	-1.28281	0.199558	-0.223746	0.119469	0.404832	0.659433	-0.284561	0.775981	-0.242032	0.29809	0.366459	0.26213	0.160043	0.872847	-0.490585	-0.194888	0.053682	0.469497	-1.94263	0.0520612	-0.234619	0.216707	0.381764	0.420149	-0.0499342	0.960175	0.488766	0.178149	0.0547117	0.509187	1.89041	0.0587028	-0.0970649	0.08463	0.720635	0.75533	-0.0331737	0.973536	0.0734874	0.105872	0.786798	0.696362	0.475946	0.634113	0.0692779	0.318774	0.798771	0.228832	1.05743	0.290316	0.274512	0.262552	0.303519	0.325903	1.45671	0.145196	-0.413117	0.100139	0.111738	0.712132	-0.896614	0.369925	-0.527668	-0.0398469	0.0356685	0.883515	-1.65829	0.0972588	0.381296	0.123516	0.145063	0.648578	1.39094	0.164244	small nucleolar RNA R160
LOC111896538	6	2	blue	0.397387	0.499303	0.127463	0.0489451	2.56352	0.0103617	0.393785	0.604356	0.131268	0.0131505	2.95333	0.00314368	0.2519	0.504139	0.34662	0.0464554	2.14909	0.031627	0.143714	0.684367	0.595422	0.00345254	2.59812	0.00937353	-0.268162	-0.573018	0.315288	0.0203283	-2.45232	0.014194	-0.180428	-0.698567	0.503694	0.00260991	-2.76989	0.00560746	-0.556217	0.055137	0.0252555	0.839283	-1.51376	0.130088	-0.547052	-0.0372793	0.0283035	0.890977	-1.7236	0.0847794	0.399918	0.691605	0.124835	0.00299929	3.37221	0.000745663	0.420387	0.719412	0.104951	0.00168123	3.5839	0.000338502	0.0145856	0.630337	0.957244	0.00885725	2.00168	0.0453196	0.274293	0.648221	0.303922	0.00661155	2.78789	0.00530521	-0.0155351	0.351569	0.954463	0.181776	0.930502	0.352111	0.497078	0.485208	0.0501235	0.0567683	2.84469	0.00444551	0.287166	0.302334	0.280852	0.255068	1.60745	0.107955	0.515655	0.475992	0.0409085	0.0623588	2.87909	0.00398829	0.438471	-0.0151186	0.0893378	0.955683	1.20439	0.228439	0.48637	-0.489702	0.0560906	0.0541803	-0.0115722	0.990767	0.437098	0.0678005	0.0904612	0.802982	1.41956	0.155736	0.260397	0.207805	0.330036	0.439946	1.26311	0.206549	-0.762207	-0.847173	0.000598283	3.45e-05	-5.94636	2.74e-09	0.788426	0.895476	0.000284816	2.76e-06	6.65714	2.79e-11	0.448173	0.550411	0.0816824	0.0271555	2.91398	0.00356847	-0.385682	0.352784	0.140111	0.180167	-0.100797	0.919712	0.161025	-0.724738	0.551334	0.00149344	-1.99785	0.0457334	-0.537035	-0.189853	0.0319479	0.481272	-2.09587	0.0360938	0.447852	-0.047478	0.0819285	0.861391	1.14957	0.250322	-0.208691	0.0453916	0.437956	0.867431	-0.440199	0.659793	0.728152	0.868919	0.00138232	1.25e-05	5.96203	2.49e-09	-0.119999	-0.594598	0.658009	0.0151293	-2.1307	0.033114	0.17758	-0.50447	0.510562	0.0462887	-0.994275	0.320089	0.563128	-0.480623	0.0231287	0.0595014	0.300581	0.763734	-0.309262	0.675616	0.243794	0.00407246	1.32625	0.184758	0.694875	0.0806735	0.00281097	0.766465	2.48217	0.0130587	-0.175732	-0.756126	0.515043	0.000701463	-3.08146	0.00205987	-0.0199691	0.675788	0.941485	0.00405945	2.12017	0.0339916	0.521636	0.732502	0.0382317	0.00125062	4.0022	6.28e-05	0.482619	0.401216	0.0582997	0.123502	2.51741	0.0118222	0.59147	0.615436	0.0158105	0.0111559	3.69757	0.000217677	-0.824444	-0.729808	8.55e-05	0.00133091	-5.55305	2.81e-08	0.859558	0.682546	1.98e-05	0.0035748	5.62359	1.87e-08	0.733955	-0.216883	0.00120897	0.419764	1.89665	0.0578745	0.651968	0.814288	0.00620448	0.00012309	5.07545	3.87e-07	-0.841453	-0.478808	4.39e-05	0.0606096	-4.62363	3.77e-06	-0.426028	-0.735332	0.0998886	0.00117057	-3.69155	0.000222895	-0.508207	0.336372	0.0444354	0.202713	-0.556438	0.577911	-0.675161	-0.597469	0.00410698	0.0145245	-3.99342	6.51e-05	0.763639	-0.249973	0.000575901	0.350446	1.983	0.0473674	-0.204823	-0.374658	0.446685	0.152783	-1.59166	0.11146	0.662959	-0.354532	0.00512427	0.177867	1.13094	0.258078	-0.503507	-0.742216	0.0467755	0.000993196	-3.99347	6.51e-05	-0.149131	-0.295758	0.581474	0.26606	-1.20412	0.228542	-0.582059	-0.0134808	0.0180046	0.96048	-1.7966	0.0723984	-0.599137	0.0104868	0.0141818	0.969253	-1.80259	0.0714533	0.341822	0.349778	0.195033	0.184166	1.9085	0.0563265	probable WRKY transcription factor 23
LOC111896541	6	2	blue	0.182557	0.352205	0.498587	0.180932	1.462	0.14374	0.178717	0.351528	0.507815	0.18183	1.44946	0.14721	0.201266	-0.125922	0.454786	0.642155	0.204934	0.837624	0.18873	0.0481177	0.483919	0.85954	0.632796	0.526867	-0.175622	0.0904282	0.51531	0.739093	-0.229614	0.818391	-0.165833	-0.0359849	0.53935	0.894743	-0.53809	0.590515	0.0493845	0.307556	0.855878	0.246541	0.971701	0.331199	0.0702797	0.29007	0.795918	0.275799	0.976383	0.328875	0.166092	0.293551	0.538706	0.269813	1.24375	0.213592	0.16302	0.30357	0.546347	0.253033	1.2645	0.206052	0.203481	0.341959	0.449733	0.194843	1.48868	0.136571	0.210315	0.342347	0.434317	0.194304	1.50874	0.131366	-0.181321	0.344321	0.501548	0.191575	0.464696	0.642149	0.0410375	0.354209	0.880057	0.17829	1.08822	0.276497	-0.173855	0.290395	0.519613	0.275235	0.326376	0.74414	-0.0124314	0.331061	0.963555	0.210383	0.877297	0.380325	0.15987	0.0070392	0.554232	0.979359	0.44526	0.656132	0.121973	-0.334151	0.65271	0.205898	-0.595057	0.551806	0.161599	-0.265165	0.549898	0.320934	-0.287403	0.773804	0.2285	-0.0745373	0.394655	0.783819	0.417846	0.67606	-0.195707	-0.0865395	0.467595	0.749972	-0.754095	0.450792	0.289266	0.0994438	0.277192	0.714052	1.05179	0.292897	-0.0413669	0.14831	0.879101	0.583578	0.285799	0.775032	-0.268562	0.262028	0.314539	0.326905	-0.0185953	0.985164	-0.0418194	-0.0796798	0.877788	0.769269	-0.321969	0.747476	0.0634318	-0.332218	0.815467	0.208696	-0.745579	0.455922	0.399491	-0.322939	0.125275	0.222468	0.233141	0.815652	0.375269	-0.450935	0.152061	0.0795928	-0.24164	0.809059	0.1015	0.135382	0.70838	0.617137	0.62987	0.528779	0.352155	0.0484421	0.180999	0.858602	1.10164	0.270618	-0.103239	0.112115	0.703591	0.679321	0.0237585	0.981045	0.508181	0.144117	0.0444481	0.594379	1.86632	0.0619967	-0.0504058	-0.128116	0.852927	0.636319	-0.474311	0.635278	0.318678	0.354474	0.22898	0.177942	1.85395	0.0637465	-0.328699	0.105853	0.213852	0.696416	-0.622065	0.533899	0.0176933	0.19209	0.948145	0.476024	0.561432	0.574503	-0.205128	0.0895274	0.445991	0.741609	-0.313026	0.754261	0.469443	0.281075	0.0665708	0.291632	2.11185	0.0346994	0.15173	-0.238526	0.574831	0.373654	-0.238912	0.811174	-0.389382	0.0380563	0.136024	0.888718	-0.986856	0.323713	0.569901	-0.0245097	0.0211811	0.928209	1.64794	0.0993658	0.599664	0.197368	0.0140749	0.463749	2.36164	0.0181944	0.696542	0.195155	0.00271871	0.468877	2.79984	0.00511272	-0.398045	-0.417929	0.126776	0.107213	-2.29255	0.0218738	-0.318891	-0.0160799	0.228651	0.952868	-0.916737	0.359281	-0.42244	-0.0241148	0.103089	0.929363	-1.25614	0.209064	-0.363288	0.0749105	0.166641	0.782761	-0.808587	0.418753	0.454614	-0.0672797	0.0768685	0.804468	1.11947	0.26294	-0.0956998	-0.369708	0.72442	0.158717	-1.28075	0.200281	0.865099	0.283111	1.51e-05	0.288002	4.24465	2.19e-05	-0.0890343	-0.0621724	0.742987	0.819074	-0.400893	0.688499	-0.178983	0.161239	0.507174	0.5508	-0.048347	0.96144	-0.389089	0.202886	0.136345	0.451087	-0.542339	0.587585	-0.287173	-0.370763	0.280839	0.157439	-1.81179	0.0700194	0.0632693	0.0796775	0.815932	0.769275	0.378873	0.704782	uncharacterized LOC111896541
LOC111896546	4	9	magenta	0.593173	-0.364929	0.0154367	0.16459	0.793689	0.427376	0.630408	-0.411721	0.00884733	0.113075	0.805395	0.420592	0.29397	0.126333	0.269098	0.641062	1.13745	0.255348	0.101018	-0.139729	0.709707	0.60577	-0.103938	0.917218	-0.263135	-0.103148	0.324793	0.703841	-0.986838	0.323722	-0.112056	0.0915868	0.679483	0.735861	-0.0547247	0.956358	-0.63442	-0.618995	0.0082981	0.0105685	-3.89495	9.82e-05	-0.588142	-0.596219	0.0165612	0.0147854	-3.60373	0.000313685	0.494811	-0.281522	0.0513454	0.290833	0.669579	0.503127	0.540807	-0.35544	0.0305358	0.17668	0.618151	0.536476	-0.0386613	-0.392469	0.886959	0.132677	-1.19957	0.230306	0.361531	-0.420321	0.168854	0.105011	-0.183711	0.85424	0.078633	-0.329453	0.772225	0.212741	-0.696941	0.48584	0.741109	-0.368772	0.00102013	0.159856	1.49732	0.13431	0.392909	-0.187205	0.132205	0.487523	0.5974	0.55024	0.718335	-0.296043	0.00172145	0.265578	1.58486	0.112999	0.597542	-0.340018	0.0145094	0.197554	0.886863	0.375153	0.696329	0.306969	0.00273033	0.247491	3.11493	0.00183986	0.609473	0.212752	0.0121974	0.428888	2.44503	0.0144841	0.416788	-0.165425	0.108274	0.540361	0.732447	0.463896	-0.59462	0.264535	0.0151246	0.322129	-1.09483	0.273593	0.668071	-0.242155	0.00467607	0.366206	1.48212	0.138309	0.618473	-0.545883	0.010653	0.0287114	0.291113	0.770965	-0.672896	-0.407655	0.00428237	0.117036	-3.30405	0.000953	0.660508	0.182598	0.00535099	0.498487	2.58856	0.00963781	-0.560154	0.454345	0.0240265	0.0770657	-0.378066	0.705382	0.71604	0.434953	0.00180973	0.0922361	3.61267	0.00030306	-0.211064	0.418931	0.432645	0.106287	0.614104	0.539147	0.252611	-0.104805	0.345214	0.699289	0.404823	0.685607	-0.316722	0.5214	0.232009	0.0383351	0.662126	0.507891	0.598339	-0.306818	0.014345	0.247736	0.98826	0.323025	0.558228	0.370304	0.0246218	0.157995	2.6961	0.00701565	-0.557718	-0.0329779	0.0247813	0.903498	-1.75282	0.0796324	0.685574	-0.314352	0.00337332	0.235714	1.36042	0.173697	-0.405275	-0.0772452	0.119398	0.776149	-1.34231	0.179497	-0.547078	-0.0658687	0.0282945	0.808498	-1.79955	0.0719319	0.44512	-0.158221	0.0840389	0.558379	0.844091	0.398619	0.664874	-0.323168	0.00495245	0.222121	1.23377	0.21729	0.696485	0.0562654	0.00272182	0.836035	2.42553	0.0152859	-0.517506	-0.192872	0.0400654	0.474194	-2.03259	0.042094	0.532336	0.189989	0.0337752	0.480954	2.07883	0.0376326	0.539715	0.328581	0.0309395	0.214027	2.50021	0.012412	0.239964	-0.235022	0.370692	0.380923	0.0138581	0.988943	-0.273278	0.322812	0.305785	0.22266	0.143875	0.8856	0.161822	-0.0817268	0.54934	0.763496	0.215225	0.829592	-0.270053	-0.479149	0.311755	0.0604001	-2.11343	0.0345641	-0.727435	-0.243569	0.00140508	0.363327	-3.10035	0.0019329	0.548212	0.553241	0.0279029	0.026216	3.27772	0.00104649	0.424921	0.277425	0.100868	0.298207	1.95408	0.0506917	0.185848	-0.00412799	0.49074	0.987895	0.486568	0.626565	0.0807903	0.25024	0.766136	0.349915	0.890653	0.373116	-0.243741	-0.224081	0.362979	0.404109	-1.26122	0.20723	-0.304507	-0.50144	0.251498	0.0478332	-2.29045	0.0219955	-0.248392	0.120225	0.353602	0.657402	-0.351592	0.725144	0.542455	0.199235	0.0299342	0.459447	2.1419	0.0322013	uncharacterized LOC111896546
LOC111896550	22	15	midnightblue	-0.0326722	-0.0778717	0.904389	0.774377	-0.29292	0.769583	-0.119585	-0.0604461	0.65912	0.824023	-0.478035	0.632625	0.2468	0.114877	0.356796	0.671827	0.972018	0.331041	0.363627	0.074831	0.166216	0.782987	1.20654	0.227608	-0.314237	-0.108296	0.235895	0.689728	-1.14816	0.250904	-0.398732	-0.0786473	0.126061	0.772184	-1.32539	0.185042	0.030635	-0.0922745	0.910328	0.733944	-0.163754	0.869925	-0.0143519	-0.0973713	0.957929	0.719786	-0.296413	0.766915	0.14816	-0.0317341	0.583964	0.907123	0.310913	0.755867	0.100563	-0.027123	0.710964	0.920576	0.195187	0.845246	0.359678	-0.0540566	0.171211	0.842395	0.853007	0.393656	0.175724	-0.049738	0.515064	0.854857	0.338094	0.735292	-0.414036	-0.095664	0.110864	0.724519	-1.41926	0.155823	-0.26854	-0.0803241	0.31458	0.767451	-0.941325	0.346539	-0.327184	-0.0872157	0.216097	0.748077	-1.13003	0.258465	-0.245809	-0.0761199	0.358791	0.779334	-0.865729	0.386639	0.0260444	0.0219553	0.923725	0.935676	0.12702	0.898925	-0.10539	0.0749983	0.697683	0.782512	-0.081076	0.935382	0.00131307	0.119958	0.996149	0.658118	0.322388	0.747158	0.0561879	0.0757661	0.836258	0.780336	0.349659	0.726595	-0.097576	0.18013	0.719219	0.50441	0.22285	0.823652	0.122234	-0.20438	0.652009	0.447688	-0.223437	0.823196	-0.0867138	-0.0269789	0.749483	0.920996	-0.301398	0.763111	-0.188913	0.0812637	0.483487	0.764801	-0.290414	0.771499	-0.0216975	0.133475	0.936429	0.622149	0.297847	0.76582	0.0749761	0.0182048	0.782575	0.946648	0.246912	0.804977	0.276715	-0.101901	0.299498	0.707274	0.48117	0.630396	0.358598	-0.04637	0.172593	0.864597	0.870117	0.384236	0.217303	-0.325687	0.418842	0.21833	-0.310009	0.756554	0.249101	0.0631373	0.352185	0.81631	0.840489	0.400634	-0.115668	0.131014	0.669687	0.628643	0.0412287	0.967114	0.295832	0.0383625	0.265934	0.887828	0.908359	0.363689	-0.0863743	0.0825592	0.750435	0.761153	-0.0101665	0.991888	0.125864	-0.0275247	0.642309	0.919403	0.261939	0.793368	-0.0989431	0.15657	0.715436	0.562544	0.155041	0.876789	0.13074	-0.351974	0.629367	0.181239	-0.624933	0.532015	0.201239	-0.436158	0.454847	0.0912364	-0.697029	0.485785	0.12383	-0.203385	0.64774	0.44995	-0.216404	0.828673	0.0720058	-0.120171	0.791007	0.657546	-0.128646	0.897638	-0.319784	0.215963	0.227277	0.421787	-0.296296	0.767004	0.324471	-0.283376	0.220154	0.287531	0.119818	0.904627	0.296689	0.357594	0.264487	0.173886	1.79914	0.0719973	0.203401	-0.39157	0.449913	0.133645	-0.548664	0.583236	-0.207503	0.0910653	0.440627	0.737315	-0.315486	0.752393	-0.240271	0.223083	0.370062	0.40626	-0.0480551	0.961672	-0.349686	0.0755403	0.184289	0.780976	-0.765685	0.443864	-0.292327	0.14513	0.271908	0.591763	-0.409951	0.681842	0.210595	-0.142818	0.433693	0.597743	0.185183	0.853086	-0.0700365	0.10914	0.79661	0.687423	0.10431	0.916923	0.202864	-0.0584656	0.451136	0.829709	0.389417	0.696968	0.0372782	0.16093	0.890981	0.551573	0.528189	0.597368	-0.0703173	0.302698	0.79581	0.254467	0.640414	0.521904	-0.382494	0.164646	0.143699	0.542296	-0.626564	0.530945	-0.275552	0.179807	0.301617	0.505187	-0.267429	0.789139	0.249182	-0.0430278	0.352023	0.874282	0.559539	0.575794	agmatine deiminase, transcript variant X2
LOC111896553	35	11	greenyellow	-0.369284	-0.130606	0.159232	0.62972	-1.37301	0.169748	-0.353845	-0.11309	0.178768	0.676672	-1.27898	0.200904	-0.285985	0.241287	0.282923	0.367981	-0.127124	0.898842	-0.206887	0.133976	0.442015	0.620832	-0.198778	0.842436	0.30409	-0.237205	0.25218	0.376386	0.19105	0.848486	0.238643	-0.157313	0.373413	0.560666	0.224105	0.822676	0.461637	-0.306296	0.0718571	0.248582	0.484007	0.628381	0.455911	-0.317914	0.0759246	0.23016	0.430761	0.666642	-0.392576	-0.0236171	0.132562	0.930817	-1.16006	0.246023	-0.403104	-0.041	0.121581	0.880166	-1.2392	0.215273	-0.0988514	-0.0956204	0.71569	0.72464	-0.516156	0.605745	-0.297288	-0.0983842	0.263477	0.716982	-1.07218	0.28364	0.102781	-0.159287	0.70485	0.555696	-0.152155	0.879064	-0.396248	-0.136694	0.128657	0.613697	-1.47301	0.140749	-0.168764	-0.107605	0.532099	0.691618	-0.736623	0.461351	-0.405115	-0.107865	0.119557	0.690907	-1.42352	0.154586	-0.407975	-0.101805	0.116721	0.707539	-1.41637	0.156667	-0.424158	0.108472	0.101548	0.689249	-0.909744	0.362958	-0.403814	0.208413	0.120864	0.43858	-0.573297	0.566444	-0.272825	0.0504277	0.30662	0.852864	-0.60705	0.543818	0.409241	-0.0535206	0.11548	0.84394	1.00837	0.313278	-0.378926	0.103719	0.147789	0.702272	-0.779733	0.435548	-0.5668	-0.127173	0.0220563	0.638825	-2.03898	0.0414521	0.404823	-0.114353	0.11985	0.673248	0.832217	0.405287	-0.511793	-0.052833	0.04271	0.845922	-1.63518	0.102012	0.508507	0.0991539	0.0442892	0.714854	1.74671	0.0806875	-0.347026	0.1433	0.187879	0.596494	-0.576153	0.564512	0.224381	0.112622	0.403464	0.677943	0.903171	0.366435	-0.101335	0.122092	0.708833	0.652389	0.055615	0.955649	0.46128	0.214724	0.0721059	0.424519	1.89715	0.0578082	-0.583472	-0.218959	0.017661	0.415217	-2.35544	0.0185008	-0.106579	0.216163	0.694426	0.421347	0.298022	0.765686	0.478228	0.106263	0.0609671	0.695291	1.65981	0.0969524	-0.418304	-0.0189478	0.106865	0.944473	-1.22918	0.219006	0.421243	-0.27992	0.104172	0.293702	0.427569	0.668965	0.459929	0.106109	0.0730536	0.695713	1.59732	0.110194	-0.44781	0.0415477	0.0819601	0.878576	-1.16515	0.243957	-0.449167	0.112242	0.0809261	0.678977	-0.981413	0.326389	-0.472224	0.0969225	0.0647578	0.721029	-1.09984	0.271402	0.190839	-0.263991	0.478956	0.323161	-0.204216	0.838185	-0.101888	0.249976	0.70731	0.350439	0.405184	0.685343	-0.089327	0.248694	0.742169	0.352997	0.435106	0.663485	0.348242	-0.0200688	0.186232	0.941193	0.908473	0.363628	0.0781704	-0.088278	0.773532	0.745103	-0.0269289	0.978516	-0.370701	-0.189973	0.157514	0.480991	-1.53862	0.123896	-0.08178	-0.255868	0.763347	0.338819	-0.909198	0.363246	0.298726	-0.272007	0.261063	0.308131	0.0769669	0.93865	-0.0640133	0.266443	0.813802	0.318519	0.552778	0.580416	-0.399778	-0.0224314	0.124979	0.934283	-1.17953	0.238188	0.412223	-0.0796029	0.112594	0.769486	0.94854	0.342855	-0.177588	0.00504187	0.510544	0.985215	-0.461549	0.644405	0.487733	-0.267131	0.0553033	0.317224	0.686068	0.492671	-0.0243157	-0.298604	0.928775	0.261267	-0.879202	0.379292	-0.138258	-0.0272034	0.609608	0.920341	-0.440144	0.659833	-0.290056	0.189578	0.275821	0.48192	-0.282377	0.777654	protein STRICTOSIDINE SYNTHASE-LIKE 11-like
LOC111896554	19	4	yellow	-0.0582572	-0.158809	0.830308	0.556898	-0.578065	0.563221	-0.0325943	-0.0851321	0.904616	0.75392	-0.312052	0.755001	-0.0761974	0.287271	0.779115	0.280668	0.580065	0.561871	-0.0749101	0.25543	0.782762	0.339674	0.492541	0.622337	0.11512	-0.266542	0.671171	0.318333	-0.416721	0.676883	0.110818	-0.242821	0.682849	0.364849	-0.36113	0.718003	0.232379	-0.0245428	0.386456	0.928112	0.561311	0.574586	0.252322	-0.0428983	0.345785	0.874657	0.568748	0.569527	-0.121442	-0.0588501	0.654134	0.828604	-0.478781	0.632095	-0.116643	-0.00788022	0.667051	0.976893	-0.330869	0.740743	-0.0160644	-0.0751456	0.952914	0.782095	-0.241698	0.809014	-0.0592874	-0.047535	0.827349	0.861226	-0.282905	0.77725	0.0433894	-0.2226	0.873233	0.407305	-0.484101	0.628314	-0.0943982	-0.163932	0.728035	0.544074	-0.688172	0.491344	-0.0976777	-0.258505	0.718937	0.333689	-0.959074	0.337522	-0.134156	-0.184736	0.620357	0.493385	-0.851538	0.39447	-0.102866	0.255337	0.704618	0.339856	0.41772	0.676152	-0.100351	0.176829	0.711546	0.512382	0.206414	0.836468	-0.094073	0.316943	0.728939	0.231666	0.618823	0.536033	-0.00922959	0.332549	0.972938	0.208214	0.890195	0.373361	0.253706	-0.253557	0.343057	0.343349	0.000419714	0.999665	-0.303974	0.291796	0.252371	0.272821	-0.0353576	0.971795	-0.168742	0.219139	0.532153	0.414824	0.138583	0.88978	0.30137	0.195209	0.256661	0.468752	1.34609	0.178275	-0.268478	-0.232854	0.314696	0.385459	-1.35576	0.175177	0.154597	-0.152451	0.567538	0.572992	0.00581436	0.995361	-0.387451	-0.0846194	0.138146	0.75536	-1.306	0.191554	-0.00313419	-0.0491693	0.990809	0.8565	-0.138487	0.889855	-0.136012	0.146729	0.615483	0.587643	0.028931	0.97692	-0.0968082	-0.039884	0.721346	0.883407	-0.362514	0.716968	-0.162384	-0.0700011	0.547936	0.796711	-0.618973	0.535934	-0.432422	0.071766	0.0943628	0.791689	-1.03444	0.30093	0.207562	0.326519	0.440495	0.217087	1.45397	0.145954	-0.343411	0.163652	0.19283	0.544772	-0.510149	0.609947	0.133763	-0.166156	0.621391	0.538548	-0.0876834	0.930128	0.12116	0.00413694	0.654889	0.987868	0.333087	0.739068	-0.262449	0.00275904	0.326102	0.991909	-0.70371	0.481614	-0.325569	-0.0912813	0.218506	0.736713	-1.13609	0.25592	-0.263146	0.146626	0.324771	0.587907	-0.322238	0.747272	0.357783	-0.188012	0.173642	0.485615	0.486993	0.626264	-0.399164	0.154478	0.125614	0.567841	-0.706229	0.480046	-0.3593	-0.199387	0.171693	0.459096	-1.52971	0.126088	-0.115946	0.250691	0.668935	0.349016	0.36956	0.71171	0.297663	-0.327992	0.262846	0.214899	-0.0889571	0.929116	0.100384	-0.242892	0.711456	0.364705	-0.389247	0.697094	0.361737	-0.00803462	0.168594	0.976441	0.981172	0.326508	0.472865	-0.0378819	0.0643449	0.889225	1.25899	0.208034	-0.388486	0.0281863	0.137006	0.917472	-1.01021	0.312397	-0.14501	-0.263028	0.592072	0.324995	-1.09904	0.27175	-0.243397	0.242948	0.363678	0.36459	-0.0012609	0.998994	-0.0758799	-0.222905	0.780014	0.406645	-0.800968	0.42315	-0.0443284	0.133693	0.870511	0.621576	0.23849	0.811501	0.277913	-0.00159176	0.297325	0.995332	0.750935	0.452692	0.311845	-0.11092	0.239672	0.682572	0.558808	0.576293	-0.391503	-0.123402	0.133718	0.648883	-1.42238	0.154917	protein MIS12 homolog
LOC111896556	19	4	yellow	0.436772	0.300223	0.0907296	0.258565	2.05839	0.0395524	0.45557	0.266336	0.076172	0.318722	2.023	0.043073	0.434591	-0.100218	0.0925383	0.711915	0.965666	0.334212	0.386964	-0.0158331	0.138685	0.953591	1.03817	0.299192	-0.33398	0.059702	0.206145	0.826158	-0.760728	0.44682	-0.299859	-0.00042177	0.259172	0.998763	-0.819617	0.412434	0.273619	0.0358803	0.305158	0.895047	0.837823	0.40213	0.346584	0.0233893	0.18848	0.931483	1.01848	0.308449	0.32835	0.270952	0.214368	0.310086	1.63737	0.101553	0.330146	0.233021	0.211723	0.385108	1.53552	0.124655	0.463655	0.265626	0.0704622	0.320062	2.0481	0.0405501	0.478704	0.24605	0.0606738	0.358306	2.04386	0.0409677	-0.381349	0.31153	0.145003	0.240173	-0.210068	0.833615	0.0816377	0.300382	0.763748	0.258301	1.0365	0.29997	-0.465649	0.329416	0.0691032	0.212795	-0.429477	0.667576	-0.0849632	0.316808	0.754394	0.231876	0.642722	0.520404	0.341294	-0.238786	0.195769	0.373117	0.296509	0.766842	0.263559	-0.313906	0.323984	0.236415	-0.145366	0.884422	0.354874	-0.264965	0.177419	0.321314	0.263434	0.792216	0.57455	-0.237121	0.0199191	0.376559	1.09155	0.275031	-0.0366502	-0.192165	0.892807	0.475848	-0.611833	0.540648	-0.0420626	0.184196	0.877082	0.494671	0.381611	0.70275	0.0913149	0.0442496	0.736619	0.87074	0.359421	0.71928	0.249882	0.109869	0.350626	0.685437	0.967289	0.3334	-0.228641	-0.226649	0.394357	0.398601	-1.22607	0.220174	0.135786	0.00817083	0.616078	0.976041	0.383106	0.701641	-0.289197	-0.0259751	0.277312	0.923928	-0.856352	0.391803	-0.163227	-0.00607882	0.54583	0.982174	-0.45184	0.651384	0.062532	0.398343	0.818043	0.126466	1.28131	0.200083	-0.389077	-0.0878	0.136358	0.74644	-1.31954	0.18699	-0.0600003	-0.198447	0.825302	0.461259	-0.691039	0.489541	-0.5382	-0.13617	0.0315063	0.61507	-1.95426	0.0506708	0.38611	0.102229	0.139634	0.70637	1.34883	0.177393	-0.240581	0.000100514	0.369427	0.999705	-0.648976	0.516354	0.214691	-0.104419	0.424592	0.70035	0.29972	0.764391	0.140216	0.442991	0.604501	0.0857102	1.63267	0.102538	-0.105907	0.391649	0.696267	0.13356	0.813412	0.415982	-0.0586487	0.057985	0.829183	0.83109	-0.00176198	0.998594	-0.0105649	0.0652837	0.969024	0.810169	0.145017	0.884697	0.32807	-0.165854	0.214782	0.539297	0.458413	0.646656	-0.177356	0.215279	0.511105	0.423293	0.104373	0.916874	-0.235544	0.0501149	0.379835	0.853768	-0.502413	0.615377	0.291394	0.341392	0.273513	0.195632	1.73497	0.0827465	0.0167488	-0.13471	0.95091	0.618901	-0.314272	0.753315	0.18916	-0.186033	0.482904	0.4903	0.00857481	0.993158	0.557919	0.144543	0.0247183	0.593279	2.05143	0.0402247	0.0268298	-0.114264	0.921432	0.673488	-0.232638	0.816042	-0.290753	-0.0684325	0.274617	0.80118	-0.973448	0.330331	0.0270867	-0.118449	0.920682	0.662178	-0.243183	0.807863	0.166097	0.0170551	0.538694	0.950013	0.488689	0.625062	-0.45631	-0.242332	0.0756361	0.365846	-1.95757	0.0502809	0.303041	0.116063	0.253903	0.66862	1.13622	0.255863	0.542072	0.121145	0.0300731	0.654931	1.9283	0.053818	0.278591	-0.0250636	0.296098	0.92659	0.690766	0.489713	-0.518825	0.155284	0.0394729	0.565797	-1.1064	0.268553	thioredoxin reductase NTRB-like
LOC111896557	30	7	black	0.508129	-0.736528	0.0444737	0.00113802	-1.01238	0.311355	0.520691	-0.805817	0.0386456	0.000164204	-1.42261	0.15485	0.270781	-0.133592	0.310403	0.621841	0.379164	0.704566	0.111786	-0.475542	0.680216	0.0626417	-1.07141	0.283987	-0.277442	0.215957	0.298177	0.421799	-0.173288	0.862425	-0.150531	0.461509	0.577891	0.0719464	0.919513	0.357827	-0.703043	-0.48026	0.00238193	0.0597217	-3.6951	0.000219802	-0.682313	-0.40355	0.00359072	0.12113	-3.33712	0.000846526	0.475348	-0.769327	0.0627644	0.000493675	-1.32743	0.184368	0.510366	-0.810465	0.0433904	0.00014043	-1.49527	0.134844	-0.0491909	-0.806946	0.856438	0.000158141	-3.08876	0.00200991	0.313052	-0.823127	0.237762	8.97e-05	-2.22908	0.0258087	0.0591017	-0.635519	0.827882	0.00815247	-1.8294	0.0673393	0.677324	-0.731233	0.00394494	0.00128793	-0.283676	0.776658	0.421869	-0.521828	0.103604	0.038148	-0.340999	0.733104	0.695235	-0.687089	0.00279082	0.00327601	0.0412661	0.967084	0.547703	-0.0645316	0.028078	0.81232	1.45641	0.145278	0.633082	0.700458	0.00847813	0.00251153	4.27221	1.94e-05	0.550889	0.285047	0.0269949	0.284574	2.41511	0.0157307	0.319511	-0.0729736	0.227697	0.788257	0.682602	0.494858	-0.565589	0.760758	0.0224057	0.000621656	0.94453	0.344899	0.604909	-0.760397	0.0130448	0.000627596	-0.783944	0.433073	0.727104	-0.787864	0.00141571	0.000289691	-0.378925	0.704743	-0.857361	-0.817541	2.19e-05	0.000109777	-6.43619	1.23e-10	0.876998	0.761303	8.2e-06	0.000612784	6.24906	4.13e-10	-0.660863	0.622684	0.00531769	0.00998553	-0.171884	0.863528	0.809098	0.608971	0.000147107	0.0122883	4.84621	1.26e-06	-0.167943	0.447386	0.534125	0.0822851	0.825153	0.409285	-0.0467551	-0.652251	0.863483	0.0061745	-2.18538	0.028861	-0.455317	0.641423	0.0763558	0.00740428	0.712237	0.476318	0.826213	0.163803	8e-05	0.544396	3.54895	0.000386777	0.516227	0.476013	0.0406465	0.0623459	2.88122	0.00396139	-0.770702	-0.499832	0.00047533	0.0486683	-4.15683	3.23e-05	0.689723	-0.561627	0.00311225	0.0235786	0.561483	0.574469	-0.742938	0.289775	0.000975933	0.276309	-1.74272	0.081383	-0.851414	-0.602357	2.87e-05	0.0135384	-5.18067	2.21e-07	0.424809	-0.435694	0.100968	0.09162	-0.0353433	0.971806	0.702278	-0.620553	0.00241971	0.0103191	0.385958	0.699528	0.774857	-0.141025	0.000423257	0.602396	2.35577	0.0184842	-0.375253	0.323369	0.15208	0.221816	-0.15641	0.87571	0.345209	-0.270319	0.190356	0.311261	0.219033	0.826625	0.273494	0.0867789	0.305387	0.749301	0.97267	0.330717	0.00847256	-0.707885	0.975157	0.00215379	-2.3136	0.0206896	0.0455064	0.795666	0.867098	0.000227886	2.99559	0.00273917	0.523019	0.57497	0.0376324	0.019808	3.26857	0.00108094	-0.113508	-0.527137	0.675539	0.0358886	-1.85248	0.0639572	-0.706642	0.0785631	0.0022106	0.772422	-2.12115	0.0339093	0.349648	0.619396	0.18434	0.0105039	2.8814	0.00395914	0.743785	0.783575	0.000956019	0.000329189	5.32712	9.98e-08	-0.0688352	-0.0103298	0.800032	0.969713	-0.20974	0.83387	0.411213	0.789925	0.113565	0.000272158	3.99059	6.59e-05	-0.607646	-0.252686	0.0125312	0.345067	-2.54908	0.0108008	-0.141866	-0.466633	0.600211	0.0684396	-1.716	0.0861618	0.102404	0.376373	0.705888	0.150762	1.31915	0.187119	0.765958	-0.129104	0.000541121	0.633697	2.32997	0.019808	protein UPSTREAM OF FLC-like
LOC111896558	6	2	blue	0.362576	0.0964637	0.167535	0.722301	1.261	0.207309	0.321054	0.106586	0.225334	0.694407	1.16364	0.244571	0.439237	0.209064	0.0887158	0.437119	1.80831	0.0705583	0.42811	0.182418	0.0980647	0.498919	1.69874	0.0893683	-0.443525	-0.233456	0.0852885	0.384197	-1.89026	0.0587228	-0.43075	-0.2113	0.0957864	0.432119	-1.7868	0.0739692	-0.157433	-0.229384	0.560363	0.392779	-1.03791	0.299312	-0.147676	-0.255807	0.585206	0.338938	-1.08576	0.277583	0.418367	0.192947	0.106807	0.47402	1.69621	0.089846	0.40368	0.163278	0.120999	0.545703	1.56838	0.116793	0.390874	0.123699	0.134399	0.648089	1.42121	0.155255	0.429893	0.11393	0.0965217	0.674395	1.51917	0.12872	-0.387615	0.0611358	0.137965	0.822045	-0.920134	0.357503	0.141528	0.0898726	0.60109	0.740644	0.615402	0.538289	-0.219456	0.106898	0.414132	0.693551	-0.306315	0.759365	0.0959623	0.120664	0.723691	0.656222	0.575486	0.564963	0.376911	-0.202521	0.150132	0.451919	0.505588	0.613146	0.298461	-0.120335	0.261507	0.657104	0.494513	0.620944	0.36825	0.0508515	0.160494	0.85164	1.15697	0.247286	0.396542	-0.0499688	0.128349	0.85419	0.977679	0.328233	-0.116952	-0.205094	0.666218	0.446069	-0.861281	0.389083	0.145765	0.199137	0.590124	0.459672	0.922427	0.356306	0.0979164	-0.0739355	0.718276	0.785527	0.0639226	0.949032	0.117751	0.0154866	0.664061	0.954605	0.353969	0.723362	0.0581309	-0.234254	0.830671	0.382527	-0.477529	0.632986	-0.317421	0.10164	0.230924	0.707994	-0.600016	0.548495	-0.208207	0.0978195	0.439043	0.718545	-0.299402	0.764633	-0.538105	0.108038	0.0315424	0.690433	-1.30441	0.192092	0.0948104	0.321693	0.726889	0.22436	1.13405	0.256774	-0.0220117	0.149486	0.935511	0.580565	0.340241	0.733675	0.0845873	-0.317848	0.75545	0.230263	-0.646783	0.517772	0.140664	0.101147	0.603335	0.709353	0.643173	0.520112	-0.12928	0.267382	0.633231	0.316753	0.381078	0.703145	0.206012	-0.046165	0.443991	0.865191	0.430742	0.666656	0.244699	-0.311729	0.361035	0.239858	-0.192326	0.847487	0.0192365	0.335789	0.943629	0.203546	0.975165	0.329479	0.148309	0.294968	0.583582	0.2674	1.19961	0.230291	-0.104237	0.0322786	0.700849	0.905536	-0.191359	0.848244	-0.0150917	0.156669	0.955762	0.562294	0.378016	0.705418	-0.150319	-0.372219	0.578434	0.155688	-1.43522	0.151224	0.108262	0.342458	0.689822	0.19415	1.23176	0.218038	0.0525126	0.0733146	0.846847	0.787289	0.333384	0.738844	-0.0681313	0.206943	0.802039	0.44189	0.375004	0.707658	-0.289534	-0.206172	0.276727	0.443629	-1.342	0.179596	-0.150456	-0.335844	0.578083	0.203468	-1.32554	0.184992	-0.240607	-0.147626	0.369373	0.585334	-1.04277	0.297053	0.0978785	-0.262091	0.718381	0.326785	-0.450201	0.652566	0.167601	0.16431	0.53497	0.543133	0.886355	0.375426	-0.360302	-0.145372	0.170414	0.591139	-1.38543	0.165922	0.0535244	0.0967067	0.843929	0.721627	0.398412	0.690327	-0.0874407	-0.171992	0.747447	0.524166	-0.691556	0.489216	0.116858	-0.0381374	0.666471	0.888482	0.209645	0.833945	-0.181323	-0.18676	0.501543	0.488576	-0.98509	0.32458	-0.349715	-0.0201509	0.184251	0.940953	-1.01934	0.308044	0.092691	0.266377	0.732784	0.318644	0.968128	0.33298	uncharacterized LOC111896558
LOC111896559	12	1	turquoise	0.0488749	0.0354687	0.857351	0.896245	0.223295	0.823306	-0.00847905	0.0454966	0.975138	0.867126	0.098022	0.921915	0.293222	-0.407618	0.270375	0.117072	-0.345703	0.729566	0.388668	-0.220296	0.136806	0.412302	0.492806	0.62215	-0.301365	0.435676	0.25667	0.0916355	0.412369	0.680069	-0.372785	0.294205	0.15501	0.268698	-0.234124	0.814889	0.261203	0.712714	0.328487	0.00194423	3.06927	0.0021458	0.25325	0.743602	0.343955	0.000960301	3.22086	0.00127807	0.142685	-0.166851	0.598088	0.536826	-0.0655108	0.947767	0.102646	-0.0769697	0.705222	0.776928	0.0684895	0.945396	0.446051	0.007052	0.0833149	0.979321	1.28798	0.197752	0.251348	0.0387537	0.347714	0.886691	0.782148	0.434128	-0.45505	0.073307	0.0765503	0.787311	-1.1049	0.269204	-0.289383	0.048318	0.276989	0.858961	-0.660213	0.509117	-0.494341	-0.0798028	0.0516015	0.768922	-1.64503	0.0999643	-0.340888	-0.0422001	0.196335	0.876683	-1.05122	0.293159	0.0465055	0.522727	0.864205	0.037758	1.65789	0.0973393	-0.0938608	0.0355957	0.729529	0.895876	-0.154848	0.876941	0.0334399	-0.192993	0.902153	0.473913	-0.42859	0.668222	0.201568	0.17819	0.454096	0.509087	1.01724	0.309041	0.12255	0.159398	0.651164	0.555417	0.751228	0.452515	-0.108111	-0.139896	0.690234	0.605334	-0.659731	0.509427	-0.122639	0.338298	0.650924	0.199977	0.605637	0.544756	-0.130067	0.459394	0.631146	0.0734315	0.967642	0.333223	-0.0453773	0.160942	0.867472	0.551543	0.309407	0.757012	0.22099	-0.760221	0.410793	0.000630513	-2.04263	0.0410892	0.17013	-0.722675	0.528737	0.00156405	-1.96162	0.0498073	0.539173	-0.699085	0.0311416	0.00258268	-0.694561	0.487331	-0.335362	-0.242679	0.204157	0.365139	-1.57813	0.114536	0.254491	0.0763907	0.341514	0.778567	0.890953	0.372954	-0.0353737	0.695213	0.896522	0.00279204	2.17636	0.0295283	0.13267	0.362359	0.624271	0.167809	1.35742	0.174649	-0.0331119	-0.433842	0.903108	0.0931652	-1.31691	0.18787	-0.0132593	0.806828	0.961129	0.000158768	2.92253	0.00347199	-0.374771	0.489778	0.152649	0.0541372	0.375183	0.707524	-0.130576	-0.358915	0.629799	0.172186	-1.34131	0.179821	-0.44253	-0.538558	0.0860753	0.0313718	-2.85078	0.00436116	0.289561	0.0165372	0.27668	0.951529	0.832421	0.405171	-0.0965422	-0.709619	0.722083	0.00207653	-2.60146	0.00928279	0.094224	0.562942	0.728519	0.0231843	1.93572	0.052902	0.0100256	-0.649683	0.970605	0.00645024	-2.02327	0.0430452	0.197406	0.24628	0.463662	0.357843	1.19451	0.23228	0.245723	0.172518	0.358966	0.52288	1.12475	0.260695	0.0631843	-0.49508	0.816175	0.0511991	-1.26864	0.204571	0.0900564	0.286506	0.740131	0.282007	1.01877	0.308314	0.00878549	-0.0785626	0.97424	0.772424	-0.185042	0.853196	-0.0690897	0.787283	0.799307	0.000294796	2.63264	0.00847232	-0.125213	-0.333612	0.644046	0.206675	-1.25081	0.211004	0.192368	-0.562662	0.475373	0.0232677	-1.16922	0.242313	0.380352	0.740622	0.146145	0.00103217	3.57792	0.000346342	0.234006	0.137071	0.383045	0.612709	0.995763	0.319365	-0.328989	0.24526	0.213425	0.3599	-0.241638	0.809061	0.0440134	0.438112	0.871424	0.0896304	1.35974	0.173912	0.194127	-0.775067	0.471268	0.00042076	-2.21257	0.0269273	-0.12955	-0.775219	0.632515	0.000418958	-3.07848	0.00208056	transcription factor MYB48-like
LOC111896561	12	1	turquoise	-0.385932	-0.373595	0.139832	0.154044	-2.11556	0.0343822	-0.372571	-0.435534	0.155266	0.0917532	-2.27035	0.0231865	-0.314997	-0.358645	0.234703	0.172534	-1.85576	0.0634874	-0.239663	-0.469967	0.371311	0.0662258	-1.99608	0.0459257	0.320849	0.413709	0.225646	0.111175	2.0443	0.0409244	0.25892	0.490258	0.332886	0.0538661	2.12017	0.0339913	0.386615	0.037408	0.139073	0.890603	1.17799	0.2388	0.373667	0.103468	0.153959	0.702962	1.31366	0.18896	-0.397594	-0.517138	0.127246	0.0402319	-2.6278	0.00859402	-0.406519	-0.518909	0.118159	0.0394355	-2.66236	0.00775938	-0.15047	-0.456715	0.578046	0.0753435	-1.70591	0.0880242	-0.329166	-0.461581	0.213163	0.0718961	-2.22564	0.0260386	0.145363	-0.274559	0.591163	0.303432	-0.358205	0.72019	-0.364627	-0.362959	0.164967	0.167053	-2.01739	0.0436548	-0.0928949	-0.262436	0.732216	0.326126	-0.957461	0.338335	-0.353566	-0.369803	0.179135	0.158602	-2.00471	0.0449943	-0.410925	0.108548	0.113843	0.68904	-0.867135	0.385868	-0.41418	0.377551	0.110727	0.149385	-0.114947	0.908487	-0.408299	-0.0212165	0.116402	0.937836	-1.20325	0.228878	-0.316057	-0.0761397	0.233046	0.779278	-1.06769	0.285662	0.577461	0.576014	0.0191592	0.0195342	3.47948	0.000502382	-0.495613	-0.564111	0.0509107	0.0228378	-3.12812	0.00175931	-0.529323	-0.415196	0.0349883	0.109767	-2.72797	0.00637247	0.273936	-0.320141	0.304576	0.226731	-0.134112	0.893314	-0.181654	0.518945	0.500749	0.0394191	1.03502	0.300658	0.441677	0.115064	0.0867538	0.671322	1.5607	0.118595	-0.230936	0.12213	0.389495	0.652287	-0.297476	0.766103	0.172369	0.0629542	0.523243	0.816834	0.627427	0.530379	-0.536612	-0.599653	0.032109	0.0140773	-3.41829	0.00063017	0.506161	0.49335	0.0454432	0.0521445	2.90512	0.0036711	-0.319936	0.334165	0.227044	0.205878	0.0421564	0.966374	0.0261069	0.477134	0.923543	0.0616453	1.44294	0.149038	0.279604	-0.486008	0.294271	0.0563011	-0.644419	0.519304	-0.353426	-0.0191135	0.179319	0.943988	-1.02779	0.304047	0.197385	0.511315	0.463709	0.0429371	2.02273	0.0431013	0.0684915	-0.539582	0.801012	0.0309891	-1.41539	0.156954	-0.582674	-0.567605	0.0178545	0.0218265	-3.46721	0.000525882	-0.270787	-0.430483	0.310391	0.0960147	-1.9531	0.0508077	-0.497337	-0.365038	0.0499849	0.164456	-2.45644	0.014032	0.331785	0.410943	0.209326	0.113826	2.06786	0.038653	-0.312449	-0.382998	0.238715	0.143128	-1.923	0.0544802	-0.214366	0.139191	0.425311	0.607171	-0.205421	0.837243	-0.136756	-0.478197	0.613535	0.0609859	-1.7416	0.0815785	0.351292	0.333373	0.182144	0.207021	1.88784	0.0590478	-0.0667066	0.413472	0.806105	0.1114	0.986827	0.323727	-0.153358	-0.451817	0.570684	0.0789334	-1.6974	0.0896203	0.411528	0.359999	0.113262	0.170801	2.15453	0.031199	-0.201112	0.344613	0.455139	0.191175	0.41122	0.680912	-0.108637	0.229906	0.688798	0.391674	0.330779	0.740811	0.0886554	0.268065	0.744047	0.315471	0.962171	0.335964	0.384223	0.567888	0.141746	0.0217463	2.77646	0.00549542	0.345251	-0.0589749	0.1903	0.828246	0.796366	0.425819	0.0323108	-0.171879	0.905442	0.524443	-0.373793	0.708558	0.0500515	-0.133395	0.853951	0.62236	-0.222511	0.823916	-0.0439283	-0.324602	0.871671	0.219957	-1.00734	0.313771	methyl-CpG-binding domain-containing protein 7-like
LOC111896562	34	8	pink	-0.523346	-0.595476	0.0374915	0.0149423	-3.35229	0.000801471	-0.541232	-0.644007	0.0303799	0.00709461	-3.62702	0.000286707	-0.347555	-0.0197531	0.187161	0.942117	-1.01178	0.311644	-0.214321	-0.316244	0.425411	0.232754	-1.44237	0.149199	0.313468	0.0821266	0.237105	0.76237	1.07602	0.281917	0.208763	0.296093	0.437794	0.265493	1.36814	0.171267	0.398598	-0.477684	0.126201	0.0613039	-0.259279	0.79542	0.355815	-0.423844	0.176191	0.101828	-0.212405	0.831791	-0.455744	-0.583158	0.0760461	0.017737	-3.06685	0.00216328	-0.482372	-0.623079	0.0584474	0.00992472	-3.32331	0.000889556	-0.128506	-0.638536	0.635284	0.00776298	-2.34127	0.019218	-0.395549	-0.653006	0.129395	0.00609532	-3.17194	0.00151423	0.0897314	-0.527952	0.741039	0.035551	-1.31581	0.188239	-0.517395	-0.593633	0.0401156	0.015337	-3.32315	0.000890065	-0.134646	-0.421033	0.619069	0.104363	-1.54622	0.122052	-0.467885	-0.548404	0.0676021	0.0278368	-2.97239	0.00295495	-0.514732	-0.0995886	0.0413338	0.713653	-1.77018	0.0766968	-0.549598	0.559025	0.02743	0.0243741	0.036005	0.971278	-0.522594	0.279953	0.0378156	0.293645	-0.773277	0.439359	-0.43839	-0.0504187	0.0894041	0.85289	-1.37764	0.168316	0.514366	0.464961	0.0415034	0.0695701	2.83696	0.00455453	-0.410141	-0.460187	0.114603	0.072872	-2.46936	0.0135356	-0.555175	-0.669339	0.0255888	0.00456986	-3.79765	0.000146075	0.108822	-0.802466	0.688292	0.000183341	-2.63581	0.00839358	-0.188734	0.478611	0.483909	0.0607311	0.873511	0.382385	0.490634	0.792627	0.0536548	0.000250512	4.27382	1.92e-05	0.0791244	0.795001	0.770837	0.000232689	3.0801	0.00206934	0.661229	0.716173	0.00528344	0.00180454	4.48385	7.33e-06	-0.379148	-0.332195	0.147531	0.208729	-1.96939	0.0489087	0.761255	0.347165	0.000613552	0.18769	3.60195	0.000315834	-0.354396	-0.122193	0.178044	0.652118	-1.30507	0.191869	0.295182	0.129984	0.267036	0.631367	1.15079	0.249819	0.123194	-0.141713	0.64944	0.600609	-0.0498741	0.960223	-0.212317	-0.798431	0.429853	0.000208798	-3.46558	0.000529088	-0.0580012	0.0995173	0.831043	0.713849	0.110543	0.911979	0.129136	-0.271627	0.633615	0.308833	-0.39358	0.693891	-0.529622	0.00199952	0.0348665	0.994136	-1.5547	0.120019	-0.146422	-0.677502	0.588433	0.00393184	-2.57157	0.0101237	-0.435229	0.27361	0.0920066	0.305174	-0.490965	0.623451	0.105486	0.0237741	0.69742	0.930358	0.343044	0.731565	-0.0595096	0.0743247	0.826711	0.784422	0.039374	0.968592	0.198393	-0.240775	0.461385	0.369029	-0.117837	0.906197	-0.0467244	-0.493161	0.863571	0.0522485	-1.55302	0.120418	0.231635	0.831564	0.388022	6.53e-05	3.78105	0.00015617	-0.256093	0.279293	0.338379	0.294831	0.066126	0.947277	-0.368578	-0.314638	0.160093	0.235265	-1.88499	0.0594306	0.32157	-0.175759	0.224546	0.514978	0.412193	0.680198	0.0131281	0.577565	0.961514	0.0191325	1.77776	0.0754436	-0.107469	0.855791	0.691989	2.35e-05	3.09424	0.00197315	0.122547	-0.325567	0.651171	0.218509	-0.568031	0.570014	0.47237	0.486106	0.0646636	0.056244	2.76234	0.00573895	-0.0542329	-0.17187	0.841887	0.524466	-0.602911	0.546568	-0.282511	-0.504854	0.289068	0.0460954	-2.23886	0.0251652	-0.0863331	0.640274	0.75055	0.00754551	1.77818	0.0753744	-0.0537284	-0.00702613	0.843341	0.979397	-0.160879	0.872189	calcium-transporting ATPase 3, endoplasmic reticulum-type, transcript variant X1
LOC111896566	4	9	magenta	0.321692	-0.41722	0.22436	0.107871	-0.293118	0.769432	0.395581	-0.378029	0.129361	0.148829	0.0546116	0.956448	0.0449342	-0.00165116	0.868756	0.995158	0.114596	0.908765	-0.104216	-0.079485	0.700906	0.769819	-0.487476	0.625921	0.0363218	0.065878	0.893762	0.808471	0.27069	0.786629	0.147637	0.11923	0.585307	0.660077	0.710446	0.477428	-0.140329	0.119085	0.604206	0.660466	-0.0571714	0.954409	-0.0766646	0.149137	0.777792	0.581459	0.19431	0.845933	0.142764	-0.440659	0.597882	0.0875687	-0.871251	0.383617	0.188766	-0.371817	0.483834	0.156171	-0.527753	0.597671	-0.12359	-0.388065	0.648379	0.137469	-1.41216	0.157903	0.124519	-0.356277	0.645898	0.17559	-0.654682	0.512672	0.194045	-0.412646	0.47146	0.112188	-0.640959	0.52155	0.426431	-0.413387	0.099534	0.111481	0.0419009	0.966578	0.21009	-0.468948	0.43482	0.066897	-0.781701	0.434391	0.359267	-0.455676	0.171736	0.0760949	-0.306371	0.759322	0.258368	0.43637	0.333954	0.0910608	1.93695	0.0527517	0.354327	0.451281	0.178136	0.0793333	2.26659	0.0234152	0.282035	0.294323	0.289917	0.268497	1.56942	0.116551	0.246362	0.336669	0.357677	0.202289	1.59239	0.111297	-0.315994	0.2503	0.233143	0.349795	-0.18906	0.850046	0.291414	-0.227687	0.273479	0.396387	0.180869	0.856471	0.252292	-0.0915578	0.345846	0.735942	0.43931	0.660437	0.00672312	-0.340956	0.980285	0.196241	-0.921914	0.356574	-0.0942873	0.385852	0.728343	0.139922	0.826397	0.408579	-0.200692	0.183223	0.456101	0.496995	-0.0479897	0.961724	-0.0934133	0.283528	0.730773	0.287262	0.523403	0.600694	-0.368371	0.220609	0.160346	0.411621	-0.429248	0.667743	0.311965	-0.308901	0.239482	0.244374	0.00897067	0.992843	-0.392437	-0.111724	0.132711	0.680384	-1.39397	0.163328	0.0310179	0.279904	0.909211	0.293731	0.842953	0.399255	-0.195049	-0.0721593	0.469123	0.790571	-0.713997	0.475229	0.0996181	-0.205897	0.713571	0.444252	-0.288209	0.773186	0.102659	-0.311612	0.705187	0.240043	-0.580234	0.561757	0.089129	0.251839	0.742723	0.346741	0.917391	0.358938	0.0375542	-0.417527	0.890178	0.107586	-1.07714	0.281417	0.0107567	-0.116984	0.968462	0.666132	-0.282472	0.777581	0.0227619	-0.507311	0.933317	0.0448746	-1.41901	0.155895	0.244398	0.126005	0.361646	0.641934	0.995131	0.319672	-0.0645537	0.256391	0.812257	0.337796	0.522796	0.601116	0.144156	-0.227109	0.594278	0.397618	-0.22746	0.820066	-0.0280532	-0.347506	0.91786	0.187228	-1.0336	0.301322	0.582966	-0.211487	0.0177833	0.431701	1.19645	0.23152	-0.192991	0.479712	0.473918	0.060056	0.865605	0.386707	-0.0373289	0.365015	0.890833	0.164484	0.913612	0.36092	0.263268	0.0109566	0.324538	0.967876	0.742329	0.457888	-0.116983	0.140309	0.666134	0.60426	0.0627563	0.949961	0.178456	0.072455	0.508445	0.789731	0.669295	0.503307	-0.122974	0.502559	0.650028	0.0472585	1.13536	0.256227	0.45113	-0.22909	0.0794461	0.393404	0.669085	0.503441	-0.59706	0.293285	0.0146095	0.270268	-1.02234	0.306618	0.0519612	-0.00962878	0.848437	0.971768	0.112124	0.910725	0.15495	-0.052958	0.566644	0.845562	0.273042	0.784821	-0.0275186	0.302278	0.919421	0.25516	0.752714	0.451622	-0.363365	-0.435934	0.166545	0.0914211	-2.24348	0.0248656	3-hydroxy-3-methylglutaryl-coenzyme A reductase 3-like
LOC111896570	8	14	cyan	-0.0576235	0.493921	0.832129	0.0518311	1.27934	0.200777	-0.00938262	0.469007	0.972489	0.0668579	1.32133	0.186393	-0.171107	-0.103838	0.526337	0.701945	-0.732926	0.463603	-0.209322	0.0683118	0.436541	0.801524	-0.381104	0.703126	0.216308	0.0417697	0.421027	0.877932	0.692059	0.4889	0.241597	-0.0815591	0.367346	0.763969	0.435832	0.662959	0.134584	0.162938	0.619231	0.546553	0.79322	0.42765	0.16012	0.134405	0.553602	0.619704	0.785083	0.432405	-0.160367	0.459314	0.552985	0.0734879	0.885476	0.3759	-0.139906	0.427055	0.605309	0.0989863	0.834628	0.403927	-0.171492	0.46701	0.525392	0.0681868	0.88113	0.378248	-0.136396	0.44882	0.614477	0.0811899	0.915349	0.360008	0.205	0.488242	0.446282	0.0550115	1.96234	0.0497228	0.0253278	0.49352	0.925818	0.0520512	1.49759	0.13424	0.0798615	0.48065	0.768756	0.0594847	1.59767	0.110117	-5.81e-06	0.500367	0.999983	0.048389	1.45461	0.145778	-0.104008	-0.243342	0.701479	0.363789	-0.933178	0.350728	-0.0496735	-0.499923	0.855043	0.0486204	-1.58459	0.11306	-0.0897682	-0.369206	0.740936	0.159327	-1.26338	0.206451	-0.0642217	-0.252325	0.813206	0.34578	-0.852473	0.393952	-0.111134	-0.32469	0.681989	0.219826	-1.18656	0.235403	0.106762	0.386407	0.693925	0.139303	1.36187	0.173238	-0.070818	0.145301	0.794385	0.591322	0.199489	0.84188	0.100672	0.183774	0.710661	0.495678	0.759068	0.447812	-0.320403	-0.310243	0.226329	0.242225	-1.72744	0.0840892	0.231878	-0.267348	0.387511	0.316815	-0.100097	0.920267	-0.00226924	-0.203293	0.993345	0.45016	-0.551466	0.581314	0.167362	-0.237908	0.535562	0.37493	-0.194739	0.845597	0.488741	0.596825	0.0547263	0.0146585	3.23471	0.00121767	-0.0341669	-0.0468429	0.900035	0.863229	-0.214458	0.83019	-0.324098	-0.239913	0.220717	0.370799	-1.53692	0.124313	-0.196924	0.0411416	0.464777	0.879755	-0.418995	0.67522	0.351784	-0.0308121	0.18149	0.909811	0.890709	0.373085	-0.137148	0.321881	0.612508	0.224074	0.517842	0.604569	0.163132	-0.318917	0.546069	0.228611	-0.438768	0.660829	0.394908	0.59433	0.130073	0.0151868	2.91545	0.00355179	0.146107	0.410028	0.589244	0.114713	1.54196	0.123084	-0.0505329	0.570639	0.85256	0.0209768	1.58188	0.113678	0.0796503	-0.0593529	0.769352	0.827161	0.0539645	0.956963	-0.145771	-0.333815	0.59011	0.206382	-1.30682	0.191273	0.238501	0.324721	0.373705	0.219779	1.5348	0.124833	0.199174	0.360655	0.459585	0.169966	1.53324	0.125216	0.456133	0.651973	0.0757641	0.00620389	3.36312	0.000770664	-0.230407	-0.467886	0.390614	0.0676019	-1.96309	0.0496356	-0.331828	-0.442217	0.209263	0.0863237	-2.16916	0.0300706	0.0831544	-0.106288	0.759478	0.695223	-0.0617618	0.950753	-0.172908	-0.235988	0.521925	0.378912	-1.09847	0.271998	0.118427	-0.000799705	0.662238	0.997655	0.31269	0.754516	-0.182301	-0.451357	0.499198	0.0792766	-1.77468	0.075951	0.257226	0.128103	0.336171	0.636355	1.03699	0.29974	-0.51807	-0.298112	0.0398114	0.262092	-2.33129	0.0197382	0.304171	-0.336223	0.252048	0.202926	-0.0945028	0.92471	-0.0348645	-0.117106	0.898004	0.665802	-0.403541	0.686551	-0.104998	-0.457575	0.698759	0.0747261	-1.58646	0.112635	-0.278601	0.18188	0.296079	0.500207	-0.270498	0.786778	delta(12) fatty acid desaturase DES8.11-like, transcript variant X2
LOC111896573	12	1	turquoise	-0.650065	-0.598281	0.00640861	0.014357	-3.87835	0.000105169	-0.677576	-0.684068	0.00392637	0.00347238	-4.39549	1.11e-05	-0.471259	-0.36897	0.0653822	0.159614	-2.37832	0.0173919	-0.323595	-0.601245	0.221475	0.0137579	-2.72711	0.00638908	0.400092	0.446158	0.124656	0.083232	2.39084	0.01681	0.285565	0.610179	0.283661	0.0120702	2.65352	0.00796561	0.278178	-0.174113	0.296845	0.518984	0.290505	0.77143	0.209761	-0.0869921	0.435557	0.748703	0.332595	0.73944	-0.539422	-0.735694	0.0310488	0.00116064	-4.08601	4.39e-05	-0.567272	-0.75948	0.0219215	0.000642899	-4.335	1.46e-05	-0.270557	-0.702311	0.310819	0.00241809	-3.04079	0.00235958	-0.535428	-0.715681	0.0325642	0.00182389	-3.95925	7.52e-05	0.202135	-0.470315	0.452799	0.0659983	-0.80832	0.418906	-0.527987	-0.587081	0.0355364	0.0168061	-3.3351	0.000852677	0.0253065	-0.40856	0.925881	0.116146	-1.08097	0.279709	-0.420714	-0.571646	0.104653	0.0207002	-2.90642	0.0036559	-0.605087	0.0349074	0.0130109	0.897879	-1.76263	0.0779624	-0.61601	0.584275	0.0110595	0.017468	-0.131284	0.895551	-0.618471	0.0761045	0.0106533	0.779378	-1.70988	0.0872881	-0.615492	-0.122643	0.0111464	0.650915	-2.22502	0.0260799	0.64873	0.841731	0.00655506	4.34e-05	5.29199	1.21e-07	-0.581785	-0.789381	0.0180719	0.000276699	-4.59023	4.43e-06	-0.476831	-0.723655	0.0618339	0.00153016	-3.79441	0.000147995	0.130241	-0.561364	0.630686	0.023658	-1.33303	0.182522	-0.0264682	0.789309	0.922488	0.000277302	2.75984	0.00578293	0.357926	0.34263	0.173457	0.193911	1.93556	0.052921	-0.126889	0.301195	0.639581	0.25695	0.484853	0.627781	0.424111	0.132083	0.10159	0.625818	1.54923	0.121327	-0.662264	-0.702985	0.00518778	0.00238478	-4.41844	9.94e-06	0.528338	0.809025	0.0353918	0.000147466	4.52963	5.91e-06	-0.155043	0.326172	0.566407	0.217604	0.48215	0.6297	0.0556597	0.763675	0.837778	0.000575351	2.80632	0.00501105	-0.053322	-0.602419	0.844512	0.0135262	-1.98513	0.0471302	-0.326037	-0.219857	0.217807	0.413257	-1.48663	0.137112	-0.0443181	0.64125	0.870541	0.0074254	1.89422	0.0581961	-0.0766518	-0.685325	0.777828	0.00338954	-2.42322	0.0153838	-0.526742	-0.734077	0.0360533	0.00120553	-4.02984	5.58e-05	-0.259301	-0.771928	0.332149	0.000459443	-3.41418	0.000639736	-0.52084	-0.45264	0.0385801	0.0783216	-2.81907	0.00481631	0.367289	0.476412	0.161672	0.0620958	2.39075	0.016814	-0.473526	-0.470328	0.0639209	0.0659898	-2.71215	0.00668478	-0.1542	0.406334	0.568546	0.118343	0.729626	0.465619	-0.577776	-0.476122	0.0190782	0.0622777	-3.11425	0.00184414	0.551684	0.502272	0.0267299	0.0474052	3.10383	0.00191032	0.0713661	0.50691	0.792826	0.0450723	1.66696	0.0955233	-0.106663	-0.717218	0.694194	0.00176397	-2.66946	0.00759722	0.527146	0.385973	0.0358848	0.139786	2.62788	0.00859194	-0.326031	0.663385	0.217816	0.00508567	1.21825	0.223131	0.0658502	0.438884	0.808551	0.0890018	1.42022	0.155543	-0.349162	0.458746	0.184992	0.0738905	0.347209	0.728435	0.717379	0.832697	0.00175777	6.24e-05	5.55368	2.8e-08	-0.179014	0.11746	0.507098	0.664847	-0.166576	0.867703	-0.0442686	-0.40043	0.870685	0.124308	-1.23942	0.215188	0.120743	-0.0400096	0.65601	0.883042	0.215109	0.829682	-0.0657631	-0.45893	0.808799	0.07376	-1.48642	0.137169	protein VERNALIZATION INSENSITIVE 3-like
LOC111896574	6	2	blue	-0.101883	0.39069	0.707323	0.134599	0.821178	0.411545	-0.12368	0.505882	0.648139	0.0455817	1.14525	0.252106	-0.132279	0.356944	0.625301	0.174726	0.635827	0.524889	-0.136471	0.572994	0.614281	0.0203349	1.36161	0.173321	0.0578229	-0.398464	0.831556	0.12634	-0.962879	0.335608	0.0649963	-0.552748	0.810991	0.026378	-1.47432	0.140395	-0.393315	0.314841	0.13177	0.234946	-0.237602	0.81219	-0.438195	0.242727	0.0895632	0.36504	-0.588214	0.556388	-0.0167444	0.505879	0.950923	0.0455833	1.42984	0.152762	-0.0142192	0.579467	0.958317	0.0186487	1.71296	0.0867193	-0.236872	0.516102	0.377076	0.0407036	0.87192	0.383252	-0.156924	0.551801	0.56165	0.026691	1.22428	0.220845	0.181182	0.260659	0.501883	0.329531	1.19064	0.233794	0.129719	0.382141	0.632068	0.144101	1.41023	0.158471	0.366876	0.148934	0.16218	0.581978	1.4151	0.157038	0.240381	0.333125	0.369836	0.20738	1.56501	0.117581	-0.0211044	0.265365	0.938164	0.320556	0.663458	0.507037	0.0322157	-0.349693	0.905719	0.18428	-0.880683	0.378489	-0.0324218	0.0777951	0.905119	0.774593	0.120433	0.90414	-0.232883	0.344853	0.385398	0.190846	0.323719	0.746151	-0.205749	-0.503889	0.444587	0.0465817	-2.01933	0.0434534	0.259431	0.514873	0.331899	0.0412687	2.20877	0.0271908	0.169782	0.603728	0.529591	0.0132715	2.30295	0.0212814	-0.48271	0.48562	0.0582458	0.0565273	0.0100576	0.991975	0.298468	-0.349748	0.261495	0.184206	-0.151653	0.879461	-0.24592	-0.553679	0.358569	0.0260732	-2.31433	0.0206495	0.511014	-0.428812	0.0430804	0.0974555	0.279555	0.779819	0.381712	-0.478726	0.144588	0.0606602	-0.315552	0.752342	0.129825	0.391299	0.631787	0.133939	1.43901	0.150148	0.112889	-0.46658	0.677218	0.0684751	-1.03798	0.299281	0.210264	0.0647642	0.434431	0.811655	0.73632	0.461536	0.468207	-0.263142	0.0673877	0.324778	0.630459	0.528395	-0.526118	0.15286	0.0363142	0.57195	-1.13951	0.25449	0.348463	0.44183	0.185934	0.0866318	2.21766	0.0265781	-0.465694	-0.289195	0.069073	0.277314	-2.12254	0.0337923	-0.297437	0.245852	0.263226	0.358705	-0.1474	0.882816	0.173673	0.305347	0.520056	0.250125	1.29869	0.194051	0.317072	0.63849	0.231466	0.00776881	2.86802	0.00413053	0.28271	0.0745966	0.288715	0.783651	0.966652	0.333718	-0.424339	-0.189338	0.101386	0.482486	-1.70551	0.0880993	0.289789	0.107736	0.276285	0.691259	1.07548	0.282162	0.554723	-0.115205	0.0257343	0.670941	1.3479	0.177689	0.0156599	0.422233	0.954098	0.103275	1.2331	0.217539	-0.0590721	-0.547113	0.827967	0.0282822	-1.78163	0.0748096	-0.0854436	-0.228915	0.753045	0.393775	-0.843191	0.399122	-0.339665	0.286431	0.19805	0.28214	-0.156205	0.875871	-0.298724	-0.117568	0.261068	0.664554	-1.1277	0.259445	0.24965	-0.410046	0.35109	0.114696	-0.477895	0.632725	0.190991	-0.475163	0.478599	0.0628813	-0.855508	0.39227	-0.047368	-0.0944945	0.861709	0.727767	-0.376175	0.706787	0.30026	-0.42321	0.258504	0.102396	-0.375143	0.707554	-0.579293	-0.0534421	0.0186924	0.844166	-1.89142	0.0585677	-0.510316	0.282193	0.0434147	0.289634	-0.722536	0.469965	-0.170101	-0.318076	0.528806	0.229909	-1.32625	0.184756	0.366681	0.0701818	0.16242	0.796196	1.2035	0.228782	16 kDa phloem protein 1-like
LOC111896576	6	2	blue	0.610443	0.459818	0.0120229	0.073132	3.19265	0.00140975	0.625747	0.538837	0.00952122	0.0312671	3.53713	0.000404497	0.37534	0.457371	0.151978	0.0748719	2.35103	0.0187215	0.206222	0.593399	0.443517	0.0153877	2.36032	0.0182591	-0.360779	-0.525487	0.169808	0.0365795	-2.54434	0.0109483	-0.226499	-0.618871	0.398922	0.0105885	-2.52317	0.0116301	-0.648308	-0.0529529	0.00660192	0.845577	-2.18374	0.0289813	-0.611857	-0.135867	0.0117722	0.615863	-2.24518	0.0247569	0.556373	0.642768	0.0252058	0.0072418	3.67876	0.00023437	0.591274	0.645682	0.015854	0.00689937	3.82967	0.000128315	0.0607204	0.565769	0.823236	0.0223536	1.85751	0.0632386	0.42661	0.572342	0.0993766	0.0205109	2.92817	0.00340963	-0.0332789	0.33456	0.902622	0.205309	0.83252	0.405115	0.697505	0.446344	0.00266653	0.0830883	3.55205	0.000382237	0.315864	0.319706	0.233346	0.227398	1.74187	0.0815309	0.678712	0.454997	0.00384365	0.0765891	3.48632	0.000489706	0.630116	-0.131998	0.00888836	0.626042	1.61083	0.107217	0.696541	-0.464802	0.00271876	0.0696781	0.944878	0.344721	0.635921	0.0368731	0.00809961	0.892159	2.08534	0.0370381	0.452402	0.102621	0.0784984	0.70529	1.56284	0.118089	-0.84961	-0.920651	3.1e-05	4.3e-07	-7.53518	4.88e-14	0.806295	0.912041	0.000161615	8.63e-07	7.02678	2.11e-12	0.688412	0.666474	0.00319294	0.00481254	4.36364	1.28e-05	-0.423207	0.579507	0.102399	0.0186385	0.555948	0.578246	0.359118	-0.921865	0.171926	3.87e-07	-3.24219	0.00118614	-0.667647	-0.294478	0.00471202	0.268232	-2.93665	0.00331783	0.426212	-0.231133	0.0997264	0.389081	0.58173	0.560749	-0.495923	0.0166789	0.050743	0.951114	-1.39485	0.16306	0.71423	0.770982	0.00188194	0.000471654	5.0759	3.86e-07	-0.516529	-0.648355	0.040509	0.00659664	-3.55602	0.000376516	0.424046	-0.556094	0.101648	0.0252946	-0.461806	0.644221	0.3198	-0.573361	0.227254	0.0202362	-0.849528	0.395588	-0.336833	0.793784	0.202055	0.000241685	1.93421	0.053087	0.650978	0.262583	0.00631005	0.325846	2.76712	0.00565536	-0.142379	-0.782269	0.598879	0.000342065	-3.16046	0.00157518	-0.173234	0.671665	0.521129	0.00438022	1.69003	0.0910223	0.771095	0.552073	0.000470185	0.0266009	4.35062	1.36e-05	0.407852	0.559947	0.116842	0.0240899	2.81981	0.00480523	0.74895	0.534481	0.000841584	0.0329317	4.14578	3.39e-05	-0.643198	-0.701698	0.00719038	0.0024487	-4.32381	1.53e-05	0.666882	0.633332	0.00477736	0.00844432	4.10638	4.02e-05	0.357597	-0.329058	0.173882	0.213323	0.0856058	0.93178	0.454996	0.732748	0.0765898	0.00124348	3.77183	0.000162052	-0.645154	-0.581461	0.00696034	0.0181516	-3.78771	0.00015204	-0.055299	-0.827091	0.838816	7.74e-05	-3.26542	0.00109301	-0.161801	0.49515	0.549392	0.0511609	1.00439	0.315189	-0.75673	-0.475104	0.000690609	0.0629185	-3.98228	6.83e-05	0.601735	-0.433186	0.013661	0.0937167	0.613945	0.539252	0.0826112	-0.600526	0.761006	0.0139015	-1.617	0.105878	0.240022	-0.221056	0.370575	0.41065	0.0529969	0.957734	-0.508921	-0.911382	0.0440877	9.08e-07	-5.54787	2.89e-08	-0.0619794	-0.266025	0.819627	0.319308	-0.885374	0.375955	-0.227192	0.114847	0.397441	0.671909	-0.306566	0.759174	-0.296903	-0.0909039	0.264125	0.737765	-1.05109	0.293216	0.469105	0.4503	0.0667932	0.0800693	2.62988	0.00854162	probable RNA-binding protein ARP1
LOC111896579	19	4	yellow	-0.183522	0.350601	0.49628	0.183066	0.477568	0.632958	-0.127491	0.419799	0.63798	0.105489	0.844681	0.398289	-0.285585	0.24932	0.283626	0.351748	-0.103357	0.917679	-0.303994	0.407557	0.252338	0.117132	0.31422	0.753354	0.334873	-0.29142	0.204859	0.273467	0.127496	0.898548	0.343434	-0.403792	0.192799	0.120886	-0.18571	0.852672	0.25667	0.172617	0.337253	0.522637	1.15594	0.247707	0.279452	0.117034	0.294544	0.665995	1.07063	0.284335	-0.296856	0.437331	0.264205	0.0902701	0.43088	0.666555	-0.277328	0.4706	0.298384	0.0658116	0.598088	0.549781	-0.237623	0.429589	0.375519	0.0967834	0.574496	0.565632	-0.25278	0.446311	0.34488	0.083114	0.586572	0.557491	0.271244	0.261199	0.309544	0.328496	1.44352	0.148874	-0.0819087	0.343767	0.762984	0.192339	0.730929	0.464823	0.0660227	0.200865	0.808058	0.455704	0.713698	0.475414	-0.103639	0.321481	0.702491	0.224682	0.606631	0.544096	-0.239848	0.0762751	0.370931	0.778894	-0.444987	0.656329	-0.1807	-0.33159	0.50304	0.209611	-1.39516	0.162969	-0.22382	-0.00563567	0.404672	0.983474	-0.617279	0.537051	-0.172	0.15791	0.524148	0.559161	-0.0383204	0.969432	0.099247	-0.402923	0.714596	0.121764	-0.86664	0.386139	-0.0989898	0.441486	0.715307	0.0869065	0.991521	0.321431	-0.246561	0.370364	0.357276	0.157922	0.362724	0.716811	0.252231	0.266963	0.345965	0.31754	1.40591	0.15975	-0.376849	-0.349344	0.150205	0.184749	-2.01362	0.0440491	0.364622	-0.190897	0.164973	0.47882	0.499884	0.617157	-0.131327	-0.163478	0.627814	0.545205	-0.785916	0.431916	0.158382	-0.0534734	0.557971	0.844076	0.280986	0.778721	0.366493	0.454281	0.162653	0.0771126	2.31357	0.0206914	0.107971	-0.380446	0.690618	0.146037	-0.773056	0.439489	-0.4178	-0.118289	0.107332	0.66261	-1.49186	0.135737	-0.235984	-0.313412	0.37892	0.237193	-1.49443	0.135063	0.453019	0.383898	0.0780413	0.142112	2.36296	0.0181296	-0.281435	0.0997739	0.290988	0.713141	-0.500399	0.616794	0.290767	-0.331237	0.274594	0.210126	-0.118565	0.90562	0.463765	0.263562	0.0703865	0.323978	2.0426	0.0410919	0.0706803	0.306866	0.794777	0.247658	1.02623	0.304781	-0.19772	0.264626	0.462936	0.321956	0.187101	0.851582	-0.114603	0.224508	0.67257	0.403191	0.299737	0.764378	-0.0175465	-0.214535	0.948575	0.424937	-0.622991	0.533291	0.0644441	0.214259	0.81257	0.425548	0.746537	0.455343	-0.00979439	0.168669	0.971282	0.532333	0.424649	0.671093	0.208609	0.285648	0.43814	0.283515	1.33753	0.18105	-0.112474	-0.30723	0.678346	0.247068	-1.13883	0.254776	-0.331375	-0.219407	0.209924	0.414239	-1.50121	0.133301	0.0526473	0.308228	0.846458	0.245458	0.982319	0.325943	0.0407115	-0.214832	0.881004	0.424282	-0.469614	0.638631	0.00686451	-0.346264	0.979871	0.188915	-0.937464	0.34852	-0.249442	-0.1614	0.351503	0.550396	-1.10498	0.26917	-0.00797189	-0.286344	0.976624	0.282293	-0.800475	0.423436	-0.367514	-0.372542	0.161396	0.155301	-2.05553	0.0398279	0.437951	0.0478137	0.0897618	0.86042	1.36929	0.170908	0.00137317	0.253383	0.995973	0.343693	0.688947	0.490856	-0.0256829	0.074051	0.924781	0.785199	0.128315	0.8979	-0.239984	0.0185966	0.370652	0.945501	-0.598359	0.5496	delta(12) fatty acid desaturase DES8.11-like
LOC111896586	19	4	yellow	0.0550227	0.333594	0.839612	0.206701	1.06345	0.287579	0.112198	0.265988	0.679097	0.319379	1.01918	0.308119	-0.0989654	-0.353887	0.715375	0.178713	-1.24131	0.214492	-0.1665	-0.222319	0.537695	0.407913	-1.04285	0.297019	0.161226	0.317717	0.550832	0.230465	1.30105	0.193241	0.208871	0.221299	0.437552	0.410122	1.15623	0.247589	0.0997286	0.224993	0.713266	0.402148	0.870375	0.384096	0.139969	0.234441	0.605143	0.382136	1.0048	0.314994	-0.0764599	0.199207	0.778371	0.45951	0.331505	0.740263	-0.0494475	0.162672	0.855696	0.547217	0.303314	0.761651	-0.134086	0.249573	0.620541	0.351243	0.317644	0.750755	-0.0498069	0.226163	0.854658	0.399641	0.477012	0.633353	0.183043	0.390315	0.497425	0.135006	1.58031	0.114036	0.120186	0.340095	0.657505	0.197446	1.25665	0.20888	0.0776484	0.386278	0.775008	0.139448	1.28378	0.19922	0.072515	0.341915	0.78956	0.194903	1.13477	0.256472	-0.00390554	-0.201623	0.988547	0.453971	-0.551186	0.581506	0.0560674	-0.336639	0.836605	0.202332	-0.778302	0.436391	0.0139635	-0.442295	0.959067	0.0862617	-1.22	0.222465	0.0431485	-0.335221	0.873932	0.20436	-0.808338	0.418896	-0.0192718	0.0828123	0.943525	0.76044	0.168609	0.866104	0.0632624	-0.167931	0.815952	0.534155	-0.280952	0.778747	-0.103057	0.125643	0.704093	0.6429	0.0605517	0.951716	0.143711	0.334653	0.595429	0.205175	1.30375	0.192318	-0.190947	-0.0385094	0.478702	0.887401	-0.613413	0.539603	0.122254	-0.131091	0.651955	0.628438	-0.0237615	0.981043	-0.0421392	-0.304848	0.87686	0.250941	-0.944585	0.344871	-0.0276075	-0.267741	0.919161	0.316078	-0.799132	0.424214	0.28135	-0.202386	0.29114	0.452227	0.222052	0.824273	0.136311	-0.0721793	0.614701	0.790514	0.171602	0.863751	-0.19869	0.184519	0.4607	0.493901	-0.0389209	0.968953	0.0319364	-0.142214	0.906533	0.599309	-0.294305	0.768525	0.212554	-0.0439712	0.429328	0.871547	0.454658	0.649355	0.0238679	0.145185	0.930084	0.591621	0.450018	0.652698	0.171418	0.400932	0.525574	0.123793	1.58186	0.113682	0.292571	-0.018713	0.27149	0.94516	0.747849	0.454551	0.0185219	-0.144183	0.94572	0.594209	-0.33514	0.737519	0.0963083	-0.0247492	0.722732	0.927509	0.190106	0.849226	-0.0540385	-0.244726	0.842447	0.36098	-0.804008	0.421392	-0.136896	0.319271	0.613167	0.228067	0.510825	0.609474	0.178008	-0.283785	0.509527	0.286805	-0.295977	0.767247	0.126937	-0.0999342	0.639453	0.712698	0.0723789	0.9423	0.102508	-0.174206	0.705602	0.518757	-0.193488	0.846577	-0.297346	-0.0296098	0.263379	0.913318	-0.889566	0.373699	-0.306535	0.219645	0.248193	0.41372	-0.247203	0.804751	-0.136612	0.326235	0.613911	0.217511	0.53216	0.594615	0.0572644	0.34715	0.833161	0.187711	1.10996	0.267015	0.206516	-0.292576	0.442853	0.271482	-0.243017	0.807992	-0.303196	-0.143866	0.253648	0.595028	-1.21151	0.225701	0.0984199	0.108202	0.716883	0.689987	0.54864	0.583252	-0.259243	-0.0256993	0.332262	0.924733	-0.769917	0.441349	0.19167	0.526824	0.477006	0.0360188	2.06318	0.0390953	-0.132099	0.481415	0.625777	0.0590225	1.037	0.299736	-0.194035	-0.00876365	0.471483	0.974304	-0.543147	0.587029	-0.23423	0.110766	0.382577	0.682992	-0.33717	0.735989	AT-hook motif nuclear-localized protein 10-like
LOC111896588	27	16	lightcyan	0.0132987	-0.147311	0.961014	0.586144	-0.357419	0.720779	-0.0562282	-0.182487	0.836142	0.498754	-0.637207	0.52399	0.177121	-0.24138	0.511674	0.36779	-0.177875	0.858821	0.240077	-0.266766	0.370461	0.317912	-0.0754636	0.939846	-0.251935	0.267206	0.346551	0.317083	0.0433243	0.965443	-0.294479	0.283006	0.268231	0.288187	-0.0331154	0.973583	-0.201812	0.101343	0.453538	0.708813	-0.272325	0.785372	-0.246686	0.136861	0.357025	0.61326	-0.302028	0.762631	0.169894	-0.246723	0.529316	0.356951	-0.212619	0.831625	0.140388	-0.24295	0.604054	0.364585	-0.282	0.777943	0.182424	-0.197606	0.498904	0.463201	-0.041671	0.966761	0.122491	-0.199278	0.651322	0.459348	-0.208674	0.834703	-0.239215	-0.0909608	0.372234	0.737607	-0.886734	0.375222	-0.0627235	-0.140447	0.817495	0.603899	-0.54023	0.589038	-0.0647978	-0.0989782	0.811559	0.715339	-0.434411	0.66399	-0.00768754	-0.15158	0.977458	0.575212	-0.424498	0.671203	0.0882692	0.080376	0.745127	0.767304	0.447262	0.654686	0.0202001	0.155221	0.940809	0.565957	0.467474	0.640161	0.0667784	-0.0673013	0.805899	0.804407	-0.0013895	0.998891	0.0105108	-0.0514078	0.969183	0.850034	-0.108322	0.91374	-0.0737023	0.174053	0.786189	0.51913	0.269886	0.787248	0.0209866	-0.244823	0.938509	0.360783	-0.605637	0.544756	0.148701	0.0938685	0.582576	0.729507	0.645451	0.518635	-0.118071	0.0667967	0.663197	0.805847	-0.13686	0.891141	0.190104	0.128385	0.480682	0.635606	0.850722	0.394924	-0.239092	-0.0124864	0.372486	0.963393	-0.678101	0.497707	0.0618601	-0.101435	0.819969	0.708557	-0.105423	0.91604	-0.0144527	-0.0183621	0.957634	0.946187	-0.086828	0.930808	-0.0896766	-0.328475	0.741192	0.214183	-1.14041	0.254114	-0.160236	-0.111631	0.553313	0.680637	-0.724214	0.468935	0.220871	0.320454	0.411052	0.22625	1.47296	0.140763	0.020186	-0.156499	0.94085	0.562722	-0.364075	0.715802	-0.241391	-0.0970205	0.367767	0.720757	-0.90902	0.363339	0.0731149	0.00124033	0.787856	0.996363	0.197071	0.843772	-0.155297	0.244224	0.565764	0.361999	0.245253	0.80626	-0.266133	-0.248122	0.319104	0.354142	-1.39195	0.163937	0.171286	-0.182844	0.525898	0.497901	-0.0315693	0.974816	-0.0522224	-0.136718	0.847684	0.613634	-0.502295	0.61546	0.1046	-0.139613	0.699853	0.60607	-0.0940504	0.925069	-0.0150728	0.404431	0.955817	0.120243	1.09497	0.273528	-0.105925	-0.353773	0.696218	0.178863	-1.25957	0.207824	-0.0617524	-0.347742	0.820277	0.186908	-1.12366	0.261156	-0.271236	-0.376017	0.309558	0.151181	-1.7822	0.0747159	0.15961	0.217034	0.554883	0.419431	1.00943	0.312769	0.215212	0.418087	0.423442	0.107067	1.75678	0.0789549	-0.0138682	0.330585	0.959346	0.211078	0.872082	0.383163	0.00659683	0.386471	0.980656	0.139233	1.09598	0.273088	-0.164787	-0.276877	0.541947	0.299203	-1.19217	0.233193	0.167926	0.15673	0.534168	0.56214	0.866651	0.386133	-0.297411	-0.105219	0.263269	0.698154	-1.09081	0.275357	0.24635	0.11075	0.3577	0.683034	0.959694	0.337209	-0.242537	0.189945	0.365428	0.481056	-0.146013	0.883911	-0.0376939	0.377122	0.889772	0.149886	0.949794	0.342217	0.1147	0.202263	0.672308	0.452508	0.847428	0.396757	0.343136	-0.155104	0.193209	0.566253	0.53253	0.594359	beta-carotene isomerase D27, chloroplastic, transcript variant X1
LOC111896589	4	9	magenta	0.210348	-0.177707	0.434244	0.510256	0.0897485	0.928487	0.245371	-0.209588	0.359677	0.435945	0.099852	0.920462	0.0640193	0.244848	0.813786	0.360733	0.830851	0.406058	-0.0197379	0.0283625	0.942161	0.916957	0.0228319	0.981784	-0.0240807	-0.249531	0.929462	0.351326	-0.73816	0.460417	0.0391508	-0.0889119	0.885537	0.743329	-0.132225	0.894806	-0.117815	-0.646367	0.663888	0.00682078	-2.34783	0.018883	-0.0843123	-0.650032	0.756222	0.00641225	-2.27499	0.0229063	0.122669	-0.0436293	0.650845	0.872538	0.210688	0.833131	0.146632	-0.12685	0.587893	0.639685	0.0533368	0.957464	-0.0404187	-0.181913	0.881854	0.500129	-0.593709	0.552707	0.105467	-0.212747	0.697473	0.428899	-0.291525	0.77065	0.076326	-0.175873	0.77875	0.514702	-0.267871	0.788799	0.258266	-0.185625	0.334152	0.491271	0.202261	0.839713	0.114307	-0.0299081	0.673373	0.912448	0.224601	0.822289	0.222918	-0.104672	0.406618	0.699653	0.321902	0.747527	0.181761	-0.439218	0.500492	0.0887312	-0.760541	0.446931	0.229487	0.113636	0.392562	0.675192	0.92013	0.357505	0.193218	0.175213	0.473388	0.516305	0.986118	0.324075	0.164598	-0.18941	0.542417	0.482317	-0.0677739	0.945966	-0.268097	-0.177386	0.31541	0.511032	-1.20142	0.229587	0.307375	0.162139	0.246833	0.548546	1.27321	0.202944	0.197112	-0.270032	0.464341	0.311796	-0.204177	0.838215	-0.413713	-0.446268	0.11117	0.083147	-2.43439	0.0149168	0.155377	-0.197709	0.565561	0.462962	-0.115622	0.907952	-0.0236032	0.75039	0.930858	0.000811766	2.5141	0.0119336	0.519628	0.753582	0.0391154	0.000748763	4.1195	3.8e-05	0.41156	0.831196	0.11323	6.62e-05	4.3112	1.62e-05	0.129397	0.189126	0.632923	0.482986	0.850758	0.394904	-0.017	-0.143966	0.950174	0.59477	-0.428545	0.668254	0.130498	-0.653493	0.630007	0.00604458	-1.72007	0.0854198	0.271739	-0.392909	0.308627	0.132205	-0.361132	0.718001	-0.157504	0.463809	0.560186	0.0703566	0.90836	0.363688	0.25975	-0.781304	0.331282	0.000351841	-2.07127	0.0383333	-0.483737	-0.439294	0.0576349	0.0886695	-2.64365	0.0082017	-0.204755	0.239267	0.446838	0.372127	0.0960557	0.923476	-5.54e-05	0.414142	0.999838	0.110763	1.16557	0.243788	0.519414	-0.319229	0.0392104	0.228132	0.647545	0.51728	0.352012	0.757242	0.181188	0.000681511	3.59149	0.000328791	-0.273507	-0.512303	0.305365	0.0424686	-2.23962	0.0251154	0.381806	0.606338	0.144481	0.0127746	2.9243	0.00345229	0.506199	-0.584784	0.0454242	0.0173464	-0.296579	0.766788	0.452031	6.35e-05	0.0787741	0.999814	1.28931	0.197291	-0.136106	0.589496	0.615237	0.0162524	1.42854	0.153136	0.0083678	-0.311811	0.975464	0.239727	-0.831248	0.405834	-0.0712684	0.127769	0.793104	0.637242	0.151023	0.879957	-0.462575	-0.631492	0.0712061	0.00869613	-3.29258	0.000992735	0.224681	0.329016	0.402819	0.213384	1.50889	0.131328	0.300403	0.540142	0.258267	0.0307812	2.41906	0.0155607	0.369964	-0.600069	0.158406	0.0139932	-0.806621	0.419885	-0.00703241	-0.174967	0.979379	0.516903	-0.486339	0.626727	-0.301124	-0.367069	0.257069	0.161943	-1.84088	0.0656394	-0.150584	-0.435239	0.577757	0.0919984	-1.63528	0.10199	0.0553712	0.744818	0.838609	0.000932157	2.68979	0.00714981	0.12668	0.565672	0.640136	0.0223818	2.03326	0.0420264	DEAD-box ATP-dependent RNA helicase 24
LOC111896591	34	8	pink	-0.622272	0.00639716	0.0100494	0.981241	-1.91105	0.0559987	-0.615229	-0.0399708	0.0111908	0.883154	-2.00359	0.0451145	-0.437812	0.265648	0.0898759	0.320021	-0.522127	0.601582	-0.287209	0.0809814	0.280777	0.765597	-0.567149	0.570613	0.447127	-0.299308	0.0824848	0.26009	0.455979	0.648405	0.325142	-0.160229	0.219147	0.553331	0.465029	0.64191	0.720003	-0.712117	0.0016595	0.00196918	0.0428209	0.965844	0.697548	-0.731003	0.00266419	0.00129479	-0.180887	0.856456	-0.61817	0.159077	0.0107025	0.556224	-1.48585	0.137319	-0.643873	0.0454586	0.00711035	0.867237	-1.90301	0.0570388	-0.121644	-0.00664091	0.653592	0.980526	-0.341011	0.733096	-0.472009	-0.0511734	0.0648962	0.850711	-1.49186	0.135736	0.112137	0.00237365	0.67926	0.993039	0.304221	0.760959	-0.684753	-0.00372266	0.00342702	0.989083	-2.22701	0.0259464	-0.29709	0.174556	0.263811	0.517905	-0.34385	0.730959	-0.683219	0.0969084	0.00352923	0.721068	-1.95233	0.0508988	-0.666247	-0.634715	0.00483217	0.0082588	-4.10948	3.97e-05	-0.711111	-0.0862291	0.00201186	0.750842	-2.58191	0.00982543	-0.665175	0.0579921	0.00492593	0.831069	-1.96839	0.0490232	-0.461977	-0.330348	0.0716208	0.211426	-2.23048	0.0257159	0.589601	-0.265165	0.0162287	0.320933	1.07258	0.283458	-0.617167	0.225583	0.0108671	0.400883	-1.29876	0.194026	-0.677304	-0.208149	0.00394645	0.439173	-2.73928	0.00615736	0.408145	-0.30117	0.116553	0.256993	0.324311	0.745702	-0.591246	-0.335563	0.0158602	0.203869	-2.72159	0.00649691	0.80011	0.71233	0.000197869	0.00196023	5.26721	1.39e-07	-0.345799	0.627389	0.18955	0.00927928	0.995952	0.319274	0.580612	0.746808	0.018362	0.000887608	4.31015	1.63e-05	-0.316433	0.273007	0.232458	0.306284	-0.125854	0.899848	0.440459	-0.193527	0.0877289	0.472667	0.732348	0.463956	-0.647294	-0.75925	0.00671549	0.000646777	-4.66993	3.01e-06	-0.374912	-0.481851	0.152483	0.0587602	-2.43281	0.014982	0.621473	0.576778	0.010174	0.0193353	3.66443	0.000247893	-0.684358	-0.731243	0.00345314	0.00128765	-4.67943	2.88e-06	0.219626	-0.530621	0.413761	0.0344619	-0.972962	0.330572	0.474718	0.364204	0.0631624	0.165494	2.37554	0.0175235	-0.5703	0.433546	0.0210702	0.0934138	-0.486057	0.626927	-0.424031	-0.0749636	0.101661	0.782611	-1.39616	0.162665	-0.565458	0.722835	0.0224437	0.00155847	0.721591	0.470546	0.463992	-0.571898	0.0702312	0.0206317	-0.391443	0.69547	-0.343085	0.628965	0.193281	0.00905173	1.01099	0.312022	-0.37435	-0.458095	0.153148	0.0743541	-2.35041	0.0187529	0.198533	0.0601858	0.461062	0.82477	0.691767	0.489083	0.36791	0.465819	0.16091	0.0689886	2.35662	0.0184419	-0.125311	-0.436649	0.643786	0.0908311	-1.57172	0.116015	0.234202	0.223339	0.382636	0.405709	1.23239	0.217805	0.332597	-0.668609	0.208145	0.00463076	-1.2236	0.221103	-0.404366	0.208956	0.120309	0.437361	-0.573539	0.56628	-0.115199	0.403675	0.670955	0.121004	0.826318	0.408624	0.197988	-0.572536	0.462318	0.0204585	-1.19231	0.233141	-0.0308267	-0.300758	0.909769	0.257676	-0.902703	0.366684	0.373141	-0.266601	0.154586	0.318222	0.31449	0.753149	0.296615	-0.391288	0.264611	0.13395	-0.28446	0.776058	0.307953	0.733586	0.245901	0.00121944	3.31971	0.000901122	-0.374801	0.726897	0.152614	0.00142236	1.39727	0.162332	DNA-directed RNA polymerase 1, mitochondrial-like
LOC111896592	22	15	midnightblue	-0.282318	-0.260441	0.289412	0.329952	-1.4731	0.140724	-0.258885	-0.320494	0.332954	0.226189	-1.57981	0.114151	-0.205766	-0.205554	0.444548	0.445027	-1.10399	0.269595	-0.138472	-0.331211	0.609048	0.210163	-1.27937	0.200768	0.250229	0.235776	0.349936	0.379353	1.31217	0.189463	0.192904	0.32516	0.47412	0.21912	1.40955	0.158674	0.542905	-0.152338	0.0297716	0.573281	1.20311	0.228934	0.555382	-0.108535	0.0255224	0.689076	1.36829	0.171221	-0.337914	-0.33023	0.20052	0.211599	-1.83833	0.0660142	-0.346812	-0.362786	0.188169	0.167272	-1.9629	0.049658	-0.00810401	-0.327823	0.976237	0.215148	-0.922023	0.356517	-0.204868	-0.343966	0.446582	0.192064	-1.49853	0.133995	0.0331203	-0.186855	0.903083	0.488351	-0.41259	0.679907	-0.384392	-0.255078	0.141555	0.340363	-1.76218	0.0780397	-0.272126	-0.132707	0.307911	0.624172	-1.09178	0.274931	-0.432957	-0.233498	0.0939103	0.384108	-1.85577	0.063486	-0.346725	-0.09492	0.188287	0.726585	-1.20891	0.226699	-0.37701	0.242184	0.150017	0.366148	-0.395479	0.69249	-0.338395	-0.0159897	0.199839	0.953132	-0.974352	0.329882	-0.153084	-0.154859	0.571382	0.566873	-0.821273	0.411491	0.311857	0.304501	0.239654	0.251507	1.68554	0.0918846	-0.245532	-0.238561	0.359352	0.373581	-1.30674	0.191302	-0.534896	-0.376552	0.03277	0.150553	-2.62727	0.00860729	0.244159	-0.155501	0.36213	0.565248	0.244519	0.806829	-0.52384	0.226816	0.0372796	0.398245	-0.928096	0.353358	0.5482	-0.0508216	0.0279069	0.851727	1.49469	0.134996	-0.156543	-0.0110665	0.562612	0.967554	-0.446887	0.654957	0.457728	-0.128994	0.0746164	0.633989	0.964949	0.33457	-0.138766	-0.129076	0.608281	0.633772	-0.712943	0.475881	0.576395	0.695075	0.0194347	0.00279975	4.00767	6.13e-05	-0.572794	0.0400652	0.0203886	0.88288	-1.6181	0.105641	0.0524419	0.750192	0.84705	0.000815814	2.71424	0.00664286	0.42105	-0.340434	0.104347	0.196971	0.249717	0.802806	-0.254191	0.256942	0.342103	0.336724	0.00778628	0.993788	0.0512013	0.154905	0.85063	0.566757	0.548751	0.583177	0.442109	-0.143402	0.0864099	0.596229	0.874292	0.381959	-0.601499	-0.372441	0.0137075	0.155422	-2.87526	0.0040369	-0.0604891	-0.157753	0.8239	0.559558	-0.581124	0.561157	-0.389631	-0.409456	0.135751	0.11527	-2.23916	0.0251455	0.0714289	0.0435194	0.792648	0.872856	0.30452	0.760732	0.134715	-0.0569566	0.618889	0.834046	0.207745	0.835428	0.152171	0.406313	0.573705	0.118363	1.54657	0.121966	0.561896	0.112068	0.0234974	0.679448	1.9794	0.0477715	-0.105305	-0.181718	0.697917	0.500597	-0.765827	0.443779	-0.41938	-0.0267464	0.105874	0.921675	-1.25327	0.210107	-0.152486	-0.673996	0.572902	0.00419647	-2.57091	0.010143	0.179228	0.142589	0.506581	0.598337	0.859215	0.390222	0.0691055	0.539651	0.799262	0.0309633	1.78027	0.0750315	-0.380755	-0.235881	0.145683	0.379134	-1.69685	0.0897246	0.759182	0.741447	0.000647937	0.00101185	5.15383	2.55e-07	-0.176451	0.311527	0.513297	0.240177	0.380772	0.703372	0.150365	-0.165573	0.578315	0.539995	-0.0412663	0.967084	-0.0879758	-0.351171	0.745948	0.182306	-1.20377	0.228678	-0.0998378	-0.527375	0.712964	0.0357895	-1.81677	0.0692526	-0.391647	-0.152698	0.133562	0.572363	-1.50185	0.133136	amino acid transporter AVT6A-like
LOC111896593	19	4	yellow	-0.160659	0.38344	0.552253	0.142628	0.640334	0.521956	-0.148544	0.30874	0.582978	0.244633	0.448456	0.653824	-0.187792	-0.0751201	0.486135	0.782167	-0.701941	0.482716	-0.180521	-0.0453593	0.503469	0.867524	-0.602999	0.54651	0.179238	0.0103437	0.506558	0.969672	0.506766	0.612319	0.172518	-0.00808358	0.522879	0.976297	0.439663	0.660181	0.0204957	-0.239675	0.939944	0.371287	-0.592465	0.553539	0.010177	-0.257274	0.970161	0.336078	-0.6694	0.50324	-0.168836	0.387949	0.531922	0.137596	0.632111	0.527314	-0.16385	0.286883	0.544279	0.281348	0.343487	0.731232	-0.176818	0.318998	0.512408	0.228486	0.401718	0.687892	-0.188719	0.272207	0.483945	0.307761	0.233454	0.815409	0.16767	0.409703	0.534799	0.11503	1.59942	0.109728	-0.0504584	0.38075	0.852776	0.145688	0.927164	0.353841	0.122419	0.507857	0.651515	0.0446066	1.80671	0.0708069	-0.0186397	0.44491	0.945375	0.0842024	1.21624	0.223895	-0.155732	-0.588497	0.564663	0.0164798	-2.20225	0.0276476	-0.121209	-0.435441	0.654757	0.0918307	-1.55676	0.119528	-0.154155	-0.354204	0.56866	0.178297	-1.3907	0.164316	-0.186991	-0.48222	0.488029	0.0585386	-1.89195	0.0584974	0.245917	-0.342909	0.358574	0.193525	-0.281304	0.778477	-0.156769	0.383703	0.56204	0.14233	0.651708	0.514589	-0.224831	-0.0350584	0.402497	0.897439	-0.697979	0.48519	0.101125	0.0295376	0.709412	0.913528	0.346642	0.72886	-0.0478899	-0.425987	0.860199	0.0999249	-1.33058	0.183329	0.0464058	0.107645	0.864494	0.691508	0.408776	0.682704	-0.171565	0.107262	0.525213	0.692556	-0.173568	0.862205	-0.112248	0.0922225	0.67896	0.734089	-0.0535433	0.957299	-0.174141	0.507407	0.518916	0.0448275	1.01411	0.31053	0.282511	0.0584771	0.289068	0.829676	0.923242	0.355881	-0.161504	-0.562258	0.550136	0.0233888	-2.11411	0.0345058	0.124652	-0.0050947	0.645542	0.98506	0.318044	0.750452	-0.0487331	0.23364	0.857761	0.383811	0.500746	0.61655	-0.0976987	0.0141776	0.718879	0.958439	-0.221801	0.824469	0.175802	-0.457992	0.514873	0.0744277	-0.83902	0.401458	0.0381652	0.636521	0.888401	0.0080214	2.09143	0.0364893	-0.225228	0.421304	0.401644	0.104116	0.582382	0.560309	-0.345913	0.428741	0.189394	0.0975171	0.258116	0.796318	-0.217343	0.212183	0.418753	0.430153	-0.0143147	0.988579	0.0263841	-0.525461	0.922733	0.0365908	-1.47491	0.140237	-0.0498726	0.593112	0.854468	0.0154499	1.67354	0.0942204	0.100414	0.0379984	0.711373	0.888886	0.367152	0.713506	0.073635	0.475905	0.78638	0.0624139	1.56482	0.117626	0.121388	-0.258819	0.654278	0.333081	-0.377953	0.705466	-0.210761	-0.550521	0.433321	0.0271186	-2.20416	0.0275128	-0.192991	-0.077326	0.473917	0.77592	-0.722085	0.470242	0.203095	-0.482126	0.450611	0.0585949	-0.84609	0.397502	0.061025	0.247559	0.822363	0.355272	0.830531	0.406239	-0.230453	-0.293614	0.390516	0.269706	-1.42126	0.155243	0.128282	0.00724564	0.635878	0.978754	0.360454	0.718508	0.13751	-0.326561	0.611562	0.217025	-0.530704	0.595624	0.142252	-0.430211	0.599211	0.0962479	-0.838527	0.401735	-0.194665	-0.297264	0.470015	0.263518	-1.33266	0.182644	-0.224961	-0.120556	0.402218	0.656511	-0.926067	0.354411	0.0226361	0.639645	0.933685	0.00762365	2.06425	0.0389942	plant intracellular Ras-group-related LRR protein 4-like, transcript variant X1
LOC111896600	34	8	pink	-0.742793	-0.17113	0.000979387	0.526281	-2.98841	0.00280436	-0.676266	-0.144466	0.00402359	0.593477	-2.56025	0.0104597	-0.755744	0.559402	0.000708406	0.0242575	-0.937266	0.348622	-0.671879	0.332473	0.00436303	0.208325	-1.23968	0.215094	0.788458	-0.570632	0.000284546	0.0209787	1.10826	0.267749	0.714236	-0.400242	0.0018817	0.124502	1.24838	0.211893	0.657102	-0.75708	0.00567933	0.000684379	-0.533495	0.593691	0.647398	-0.793313	0.00670381	0.000245247	-0.818864	0.412864	-0.843128	0.0848787	4.1e-05	0.754631	-3.03418	0.00241189	-0.835331	0.0208147	5.63e-05	0.939011	-3.13443	0.00172189	-0.516332	-0.100521	0.0405987	0.71108	-1.77844	0.075332	-0.750769	-0.117847	0.000804065	0.663802	-2.89211	0.00382669	0.524593	-0.238117	0.0369583	0.374499	0.899236	0.368527	-0.539283	-0.1865	0.0311006	0.489194	-2.09504	0.0361672	0.0551466	-0.0977838	0.839255	0.718644	-0.113489	0.909643	-0.510055	-0.104772	0.0435401	0.699378	-1.76726	0.0771845	-0.806668	-0.384354	0.000159616	0.141598	-4.02835	5.62e-05	-0.735796	0.107818	0.00115786	0.691035	-2.20394	0.0275286	-0.790906	0.38807	0.000264129	0.137463	-1.75762	0.0788116	-0.677567	0.00273283	0.00392707	0.991986	-2.17446	0.0296705	0.639582	-0.283525	0.00763145	0.287267	1.2328	0.217649	-0.580923	0.301161	0.0182847	0.257008	-0.934107	0.350249	-0.778206	-0.281425	0.000384798	0.291005	-3.51894	0.00043327	0.517874	-0.414106	0.0398993	0.110797	0.351551	0.725175	-0.659611	-0.289779	0.00543599	0.276302	-2.88506	0.00391343	0.774696	0.687399	0.000425183	0.0032564	4.96072	7.02e-07	-0.386813	0.724102	0.138853	0.00151493	1.34449	0.178791	0.451623	0.817578	0.0790778	0.00010963	4.329	1.5e-05	-0.143871	0.286907	0.595017	0.281306	0.397699	0.690852	0.625113	-0.0540363	0.00961585	0.842454	1.79717	0.0723092	-0.763221	-0.805838	0.000582364	0.000164088	-5.60616	2.07e-08	-0.236227	-0.249886	0.378415	0.350618	-1.31247	0.189363	0.65655	0.620431	0.00573407	0.0103384	4.00151	6.29e-05	-0.604228	-0.698692	0.0131751	0.00260331	-4.13933	3.48e-05	0.378021	-0.666077	0.148838	0.00484701	-1.07393	0.282852	0.607637	0.269388	0.0125329	0.312996	2.59646	0.009419	-0.604045	0.347049	0.0132104	0.187847	-0.892692	0.372022	-0.488952	-0.216747	0.0546059	0.420062	-1.99734	0.0457886	-0.636094	0.801058	0.00807709	0.000191911	0.925942	0.354476	0.314735	-0.74053	0.235112	0.00103446	-1.65587	0.0977488	-0.241016	0.743639	0.368534	0.000959425	1.88568	0.0593386	-0.231186	-0.133713	0.388969	0.621524	-0.978822	0.327668	0.147204	0.0242382	0.586421	0.929002	0.456455	0.648063	0.23296	0.375451	0.385237	0.151847	1.6723	0.0944652	-0.438243	-0.538646	0.0895235	0.031339	-2.83704	0.0045534	-0.0320296	-0.0727775	0.906262	0.788815	-0.277663	0.781271	0.577153	-0.843115	0.0192383	4.1e-05	-1.51777	0.129071	-0.136683	0.384584	0.613726	0.14134	0.708755	0.478477	-0.451606	0.407852	0.0790903	0.116841	-0.142035	0.887052	0.19787	-0.58548	0.462589	0.0171814	-1.24415	0.213444	-0.0904169	-0.220432	0.739125	0.412007	-0.832814	0.404949	0.409522	-0.491868	0.115206	0.0529644	-0.273796	0.784242	0.00426025	-0.625459	0.987507	0.00956404	-1.93051	0.0535443	0.00412835	0.631533	0.987894	0.00869045	1.97926	0.0477864	-0.555833	0.640637	0.0253781	0.00750065	0.350485	0.725975	phosphatidylinositol 4-kinase gamma 7-like
LOC111896601	34	8	pink	-0.0615706	-0.150686	0.820798	0.577495	-0.564844	0.57218	-0.0341528	-0.165579	0.900076	0.53998	-0.532545	0.594348	-0.10751	0.211432	0.691876	0.431824	0.282415	0.777626	-0.117911	0.0487249	0.663629	0.857785	-0.184406	0.853695	0.137358	-0.212129	0.611958	0.430273	-0.204166	0.838224	0.142525	-0.091428	0.598502	0.736303	0.137097	0.890954	0.144689	-0.475614	0.592903	0.062597	-0.983132	0.325542	0.160031	-0.480146	0.553827	0.059791	-0.957116	0.338509	-0.121632	-0.0414472	0.653623	0.878868	-0.433131	0.664919	-0.11266	-0.0962964	0.67784	0.722765	-0.55491	0.578957	-0.0802857	-0.144251	0.767559	0.594033	-0.597208	0.550369	-0.0895685	-0.163559	0.741494	0.545002	-0.674273	0.500138	0.101426	-0.156421	0.708583	0.562921	-0.148003	0.882341	-0.0389364	-0.157034	0.88616	0.561371	-0.522007	0.601665	-0.00359907	-0.0538299	0.989446	0.843048	-0.152081	0.879123	-0.0603321	-0.100309	0.82435	0.711663	-0.426107	0.67003	-0.0946677	-0.290521	0.727286	0.275019	-1.04266	0.297108	-0.0728255	0.105967	0.788678	0.696101	0.0884002	0.929559	-0.086277	0.165668	0.750708	0.539757	0.213559	0.830891	-0.0453798	-0.0995128	0.867465	0.713862	-0.384307	0.700751	0.0162337	0.115153	0.952418	0.671081	0.348977	0.727107	-0.0179391	-0.126447	0.947425	0.640757	-0.383816	0.701115	-0.182709	-0.398575	0.498223	0.126225	-1.60528	0.108433	0.305953	-0.491548	0.24914	0.053143	-0.587423	0.55692	-0.353027	0.147044	0.179845	0.586831	-0.584129	0.559133	0.175034	0.58239	0.51674	0.0179238	2.23017	0.0257359	-0.18801	0.603648	0.485619	0.0132869	1.34561	0.178428	0.00344033	0.53607	0.989911	0.0323169	1.59291	0.11118	0.324349	-0.0411649	0.220339	0.879687	0.781321	0.434614	0.103147	0.118136	0.703843	0.663022	0.587902	0.556598	-0.32139	-0.314027	0.22482	0.236225	-1.74144	0.0816061	-0.10279	-0.078403	0.704828	0.772875	-0.480781	0.630672	0.367613	0.0715475	0.161274	0.79231	1.20998	0.226286	-0.118116	-0.614755	0.663077	0.0112712	-2.20973	0.027124	0.432079	-0.163007	0.0946537	0.54638	0.788369	0.430481	0.385741	-0.00639009	0.140045	0.981262	1.05935	0.28944	-0.0380729	0.200077	0.88867	0.457512	0.435811	0.662974	-0.161012	-0.240413	0.551367	0.369771	-1.07851	0.280807	-0.142794	0.393282	0.597804	0.131805	0.719381	0.471906	-0.0511627	-0.240878	0.850742	0.368818	-0.78556	0.432126	0.0859856	0.298261	0.751525	0.261842	1.04192	0.297449	0.105608	-0.160648	0.697086	0.552279	-0.148291	0.882113	0.241521	-0.290637	0.367502	0.274818	-0.13989	0.888747	-0.237422	0.551814	0.375936	0.0266865	1.0026	0.316056	-0.359611	0.0161952	0.171296	0.952531	-0.953111	0.340534	-0.0755099	-0.139841	0.781062	0.605476	-0.572588	0.566924	0.122647	-0.439852	0.650903	0.0882182	-0.922784	0.35612	0.122441	0.372379	0.651456	0.155496	1.36055	0.173655	-0.373474	0.558531	0.154189	0.0245275	0.630326	0.528481	0.259808	-0.498764	0.331172	0.0492286	-0.74546	0.455994	-0.431055	0.164338	0.0955254	0.543063	-0.781422	0.434554	0.403956	-0.283106	0.120721	0.288011	0.363294	0.716385	-0.0917097	-0.371468	0.735518	0.15659	-1.2755	0.202133	-0.2947	0.518731	0.267855	0.0395148	0.716724	0.473545	-0.362251	0.400084	0.167944	0.124664	0.117138	0.90675	protein ecdysoneless homolog, transcript variant X4
LOC111896603	19	4	yellow	-0.635082	0.178294	0.00821008	0.508838	-1.5072	0.131759	-0.626981	0.174011	0.00933897	0.519233	-1.48328	0.138001	-0.448884	-0.294565	0.081141	0.268086	-2.08183	0.0373577	-0.295986	-0.125318	0.265674	0.643767	-1.14057	0.254049	0.459438	0.292205	0.0733999	0.272117	2.11018	0.0348424	0.335483	0.16643	0.203984	0.537869	1.36782	0.171369	0.737855	0.490567	0.00110279	0.0536922	3.92249	8.76e-05	0.715569	0.501689	0.00182833	0.0477047	3.83651	0.000124795	-0.632999	0.0389134	0.0084894	0.886227	-1.87179	0.061235	-0.658858	0.0825983	0.00550814	0.761042	-1.87321	0.06104	-0.12616	0.149273	0.641521	0.581111	0.0623347	0.950296	-0.483056	0.16223	0.0580394	0.548319	-0.961164	0.33647	0.117254	0.202443	0.665402	0.452097	0.854774	0.392676	-0.698174	0.186307	0.00263076	0.489651	-1.78646	0.0740241	-0.302832	0.10701	0.254247	0.693245	-0.542942	0.587169	-0.697451	0.133317	0.00266943	0.622566	-1.92665	0.0540235	-0.681018	0.238738	0.00368005	0.373216	-1.55458	0.120047	-0.726004	-0.136948	0.00145143	0.613031	-2.79931	0.00512121	-0.679636	-0.243876	0.00377747	0.362705	-2.85034	0.00436725	-0.471294	0.0202294	0.0653599	0.940723	-1.30039	0.193468	0.675651	0.00365561	0.00406979	0.98928	2.18202	0.0291083	-0.684814	-0.0156086	0.00342302	0.954248	-2.25877	0.0238979	-0.735705	0.359632	0.00116034	0.171269	-1.49376	0.135238	0.693642	0.539695	0.0028808	0.0309472	3.85927	0.000113727	-0.727099	-0.0427267	0.00141586	0.875155	-2.55394	0.0106512	0.725967	-0.670141	0.00145263	0.00450374	0.288779	0.77275	-0.652084	-0.71324	0.00619216	0.00192241	-4.42545	9.62e-06	0.281105	-0.752645	0.291578	0.000766823	-1.82596	0.0678565	-0.188051	-0.0474113	0.485521	0.861584	-0.629062	0.529308	0.419157	0.0353482	0.106078	0.896596	1.27534	0.20219	-0.734342	0.47064	0.00119809	0.0657855	-1.13025	0.258371	-0.532624	0.210214	0.033661	0.434543	-1.00646	0.314195	0.706596	-0.279528	0.00221271	0.294408	1.56941	0.116551	-0.749281	0.743183	0.000834667	0.000970147	-0.0364085	0.970957	0.563644	0.328895	0.0229757	0.213562	2.59217	0.00953732	0.65877	0.00684752	0.00551658	0.979921	2.10995	0.0348629	-0.54162	-0.185031	0.0302379	0.492682	-2.09976	0.0357503	-0.750188	0.428186	0.000815902	0.0979985	-1.36444	0.172428	-0.72329	-0.603942	0.0015427	0.0132302	-4.26982	1.96e-05	0.526257	0.395693	0.0362559	0.129243	2.65497	0.00793145	-0.461417	-0.405049	0.0720108	0.119624	-2.45733	0.0139974	-0.449749	0.136209	0.0804849	0.614967	-0.918936	0.358129	0.00748219	0.103621	0.97806	0.702541	0.294939	0.76804	0.34386	-0.619284	0.19221	0.0105219	-0.966701	0.333694	-0.293941	0.183406	0.269148	0.496556	-0.310529	0.756158	0.218034	0.102312	0.417238	0.706143	0.857918	0.390938	0.732144	0.561131	0.00126106	0.0237287	4.14805	3.35e-05	-0.382173	-0.338442	0.144064	0.199774	-1.99737	0.0457855	-0.488376	-0.618598	0.0549343	0.0106327	-3.3248	0.000884815	0.0458938	0.581369	0.865976	0.0181744	1.87969	0.060151	-0.177975	-0.0665898	0.509607	0.806438	-0.652387	0.514151	0.456323	0.433598	0.075627	0.0933702	2.53192	0.011344	0.22853	0.522285	0.394592	0.0379495	2.14865	0.0316618	0.0670581	-0.644159	0.805101	0.00707666	-1.84698	0.0647506	-0.720757	-0.324675	0.0016321	0.219848	-3.29682	0.000977848	eukaryotic translation initiation factor 6-2-like
LOC111896604	2	3	brown	0.293679	0.567585	0.269595	0.0218324	2.50431	0.0122691	0.291532	0.564904	0.273275	0.0226053	2.48766	0.0128587	0.112367	-0.10049	0.678636	0.711163	0.031784	0.974644	0.000215851	0.13783	0.999367	0.610726	0.36757	0.713194	-0.155888	0.0353878	0.564268	0.896481	-0.322164	0.747328	-0.0644172	-0.136345	0.812647	0.614611	-0.533664	0.593574	-0.690583	0.325455	0.0030602	0.218677	-1.35286	0.1761	-0.699845	0.288714	0.0025431	0.278151	-1.50764	0.131647	0.31478	0.523472	0.235043	0.0374373	2.39957	0.0164143	0.34055	0.517961	0.196808	0.0398604	2.45596	0.0140511	-0.163304	0.558993	0.545638	0.0243839	1.23448	0.217026	0.12887	0.552007	0.634319	0.0266227	1.98657	0.0469699	0.14098	0.544278	0.602514	0.0292793	1.98997	0.046594	0.535039	0.567575	0.0327147	0.0218352	3.28368	0.0010246	0.487114	0.493777	0.0556595	0.0519097	2.83972	0.00451531	0.605971	0.55207	0.0128437	0.0266019	3.50266	0.000460631	0.363165	-0.116741	0.166795	0.666788	0.6965	0.486116	0.451255	-0.555585	0.0793526	0.0254572	-0.370798	0.710788	0.359566	-0.382885	0.171353	0.143256	-0.0715625	0.94295	0.0940421	-0.162994	0.729025	0.546412	-0.185573	0.85278	-0.596362	-0.399067	0.0147555	0.125714	-2.93684	0.00331576	0.647983	0.375438	0.00663809	0.151861	3.08641	0.00202589	0.552208	0.437354	0.0265562	0.090251	2.88521	0.00391154	-0.681357	0.647257	0.00365652	0.00671964	-0.161598	0.871622	0.569058	-0.490017	0.0214162	0.0540019	0.291154	0.770933	-0.645873	-0.521552	0.00687729	0.0382684	-3.56292	0.000366758	0.630902	-0.583532	0.00877814	0.0176465	0.198729	0.842475	-0.200975	-0.442986	0.455453	0.085714	-1.79829	0.0721317	0.278097	0.315431	0.296991	0.234022	1.61969	0.1053	-0.235501	-0.219944	0.379924	0.413068	-1.22658	0.219981	0.498037	-0.0976522	0.0496128	0.719008	1.18722	0.23514	0.583839	-0.103955	0.0175724	0.701622	1.49203	0.13569	-0.666538	0.20172	0.004807	0.453749	-1.58735	0.112432	0.663484	0.577304	0.00507673	0.0191995	3.85597	0.00011527	-0.508151	-0.0949521	0.0444628	0.726495	-1.73422	0.0828792	-0.50333	0.388156	0.0468654	0.137369	-0.381328	0.70296	0.446604	0.0321408	0.0828872	0.905938	1.35622	0.17503	0.357306	0.450922	0.174257	0.0796025	2.27442	0.0229405	0.677185	-0.182903	0.00395516	0.497759	1.6904	0.0909507	-0.597352	-0.154222	0.0145487	0.56849	-2.23429	0.0254639	0.554377	0.0402273	0.0258461	0.882409	1.75923	0.0785377	0.431521	0.252918	0.0951282	0.344609	1.90571	0.0566876	0.383212	0.496533	0.142886	0.0504152	2.50953	0.0120892	-0.220792	-0.649508	0.411224	0.00646941	-2.64294	0.00821907	0.0404114	-0.451593	0.881875	0.0791006	-1.18071	0.237719	-0.336951	0.180062	0.201887	0.504574	-0.446082	0.655538	-0.619867	0.110486	0.0104283	0.683755	-1.6241	0.104356	0.58869	-0.392846	0.0164357	0.132272	0.689211	0.49069	0.265379	-0.747377	0.320529	0.000875185	-1.83906	0.0659061	0.242177	0.330799	0.366161	0.210766	1.56314	0.11802	0.0670973	-0.450174	0.804989	0.0801649	-1.10518	0.269081	-0.513105	0.137982	0.0420917	0.610327	-1.13256	0.2574	-0.446135	0.231256	0.0832498	0.38882	-0.646485	0.517965	-0.238519	-0.533073	0.373669	0.0334835	-2.21616	0.0266802	0.637452	0.105049	0.00790115	0.698619	2.27352	0.0229951	transcription factor BIM2
LOC111896609	2	3	brown	0.275431	0.357983	0.301837	0.173384	1.73906	0.0820244	0.320492	0.437813	0.226193	0.0898749	2.12114	0.0339097	0.118897	0.0807823	0.660972	0.766158	0.530264	0.595929	0.0244704	0.325768	0.928323	0.218208	0.95925	0.337433	-0.052817	-0.108466	0.845968	0.689264	-0.427979	0.668667	0.0174469	-0.286327	0.948866	0.282322	-0.73317	0.463455	-0.0280965	0.50681	0.917734	0.0451216	1.40311	0.160585	0.0227289	0.463995	0.933414	0.0702293	1.38934	0.164728	0.153111	0.357656	0.571313	0.173806	1.39833	0.162014	0.179382	0.437142	0.506211	0.0904251	1.71983	0.0854626	0.028055	0.430349	0.917855	0.0961297	1.29215	0.196305	0.172741	0.464118	0.522334	0.0701453	1.79127	0.0732497	0.0283769	0.281024	0.916915	0.291724	0.839173	0.401372	0.26095	0.356759	0.328973	0.174965	1.69406	0.0902536	0.0235281	0.145695	0.931077	0.590307	0.450496	0.652353	0.188982	0.290261	0.483323	0.275468	1.29677	0.19471	0.220729	0.34121	0.411361	0.195886	1.53423	0.124974	0.258591	-0.304126	0.333522	0.252121	-0.130864	0.895883	0.236736	-0.0729381	0.377357	0.788358	0.445136	0.656221	0.260478	0.267266	0.329881	0.316971	1.43013	0.15268	-0.25907	-0.437014	0.332596	0.0905305	-1.94104	0.0522533	0.149691	0.386438	0.580039	0.139269	1.47747	0.139551	0.268593	0.737325	0.314481	0.00111675	3.22766	0.00124809	-0.055397	0.588068	0.838534	0.0165782	1.63839	0.10134	-0.0820905	-0.36942	0.762472	0.159066	-1.24358	0.213656	-0.0923108	-0.490366	0.733843	0.0538053	-1.66449	0.0960153	-0.103256	-0.497369	0.703545	0.0499679	-1.71823	0.0857547	-0.195609	-0.380157	0.467823	0.146369	-1.58323	0.113368	0.174613	0.128779	0.517765	0.634559	0.809386	0.418293	-0.586836	-0.753014	0.0168631	0.000759666	-4.37265	1.23e-05	0.0730466	0.213311	0.78805	0.427646	0.766778	0.443213	-0.459025	-0.620168	0.0736929	0.0103802	-3.2314	0.00123187	0.105002	0.263534	0.698749	0.324031	0.992931	0.320744	-0.108518	0.322074	0.689123	0.22378	0.595326	0.551625	-0.0196191	-0.0189686	0.942509	0.944412	-0.102106	0.918673	0.00100262	0.0746969	0.99706	0.783367	0.200651	0.840972	0.0890022	0.159137	0.743077	0.556074	0.660748	0.508774	-0.0867116	0.447329	0.749489	0.082329	1.04355	0.296692	0.254515	0.0941523	0.341467	0.728718	0.93836	0.348059	0.160033	0.107754	0.553823	0.69121	0.71328	0.475673	-0.0679627	-0.142795	0.80252	0.597802	-0.56049	0.575145	-0.316233	-0.512966	0.23277	0.0421569	-2.36584	0.0179894	0.506509	0.214029	0.0452704	0.426056	2.05155	0.0402134	0.122229	-0.336289	0.652023	0.202832	-0.600742	0.548012	0.274846	-0.0488023	0.302907	0.857561	0.617141	0.537142	0.60919	0.700726	0.0122486	0.00249787	4.17065	3.04e-05	-0.20119	0.193681	0.45496	0.472307	-0.0206727	0.983507	-0.145339	-0.734258	0.591224	0.00120045	-2.86873	0.0041212	0.169829	-0.339269	0.529477	0.198606	-0.480935	0.630562	0.20627	-0.172427	0.443409	0.523102	0.0928801	0.925999	-0.521526	-0.469714	0.0382799	0.0663925	-2.87894	0.00399018	-0.0182273	0.330327	0.946582	0.211456	0.85978	0.38991	0.451505	0.587717	0.0791663	0.0166591	3.07108	0.00213286	0.333121	-0.0278827	0.207385	0.918358	0.842527	0.399493	-0.245436	-0.12103	0.359545	0.655238	-0.984687	0.324778	uncharacterized LOC111896609
LOC111896610	12	1	turquoise	-0.267281	-0.0167256	0.316943	0.950978	-0.769015	0.441885	-0.240417	-0.119588	0.369763	0.659113	-0.966704	0.333692	-0.290529	-0.560995	0.275005	0.0237698	-2.46962	0.0135257	-0.268174	-0.541324	0.315266	0.0303462	-2.3307	0.0197692	0.300358	0.573754	0.25834	0.0201309	2.5479	0.0108374	0.279728	0.555495	0.294048	0.0254859	2.41738	0.0156329	0.199722	0.205826	0.458326	0.444411	1.08807	0.276564	0.195544	0.26417	0.467973	0.322822	1.24001	0.214971	-0.306754	-0.235016	0.247839	0.380936	-1.47223	0.140959	-0.301027	-0.266897	0.25723	0.317664	-1.54557	0.12221	-0.220792	-0.148945	0.411223	0.58195	-0.990967	0.321702	-0.286477	-0.172025	0.282059	0.524085	-1.23947	0.21517	0.222669	0.105457	0.407156	0.697501	0.879217	0.379284	-0.164267	-0.00334673	0.543241	0.990186	-0.447437	0.65456	0.0663887	0.112838	0.807012	0.677358	0.475724	0.634271	-0.146927	-0.00635804	0.587131	0.981356	-0.40839	0.682988	-0.28709	-0.0849696	0.280985	0.754376	-1.00688	0.31399	-0.250395	0.0166829	0.349605	0.951103	-0.632732	0.526909	-0.280948	-0.374723	0.291859	0.152707	-1.80603	0.0709129	-0.259454	-0.333104	0.331855	0.207411	-1.61877	0.105497	0.363278	0.600669	0.166654	0.0138728	2.84379	0.0044581	-0.291203	-0.574708	0.273841	0.0198774	-2.52512	0.011566	-0.327575	-0.374767	0.215516	0.152654	-1.94216	0.0521177	0.252422	-0.220207	0.345589	0.412495	0.0902819	0.928063	-0.128736	0.544064	0.634674	0.0293555	1.27117	0.203669	0.160944	0.124635	0.551537	0.645587	0.761032	0.446638	-0.251741	0.0374703	0.346934	0.890422	-0.581492	0.560909	-0.115617	-0.115493	0.669824	0.67016	-0.614203	0.539081	-0.280374	-0.516773	0.292888	0.0403979	-2.27538	0.0228829	0.3435	0.409878	0.192707	0.114859	2.09946	0.0357766	-0.213306	0.358975	0.427659	0.17211	0.420877	0.673845	0.0438106	0.370873	0.872012	0.157307	1.14633	0.251657	0.122499	-0.529492	0.651301	0.0349194	-1.23377	0.217288	-0.188306	-0.0711321	0.484919	0.793492	-0.692745	0.48847	0.218188	0.704541	0.416901	0.00230938	2.90507	0.00367171	0.114509	-0.387792	0.672825	0.13777	-0.778342	0.436368	-0.328922	-0.450735	0.213523	0.0797427	-2.18867	0.0286206	-0.451918	-0.394275	0.0788579	0.130745	-2.39165	0.0167726	-0.332374	-0.419648	0.208469	0.105628	-2.09744	0.0359544	0.190881	0.509878	0.478857	0.043625	1.9997	0.0455323	-0.16024	-0.440046	0.553303	0.0880618	-1.6772	0.0935042	-0.181432	0.26974	0.501281	0.312339	0.246372	0.805394	-0.0465826	-0.377535	0.863982	0.149404	-1.17418	0.240323	0.229466	0.336976	0.392606	0.201852	1.54592	0.122124	-0.146041	0.487737	0.589415	0.0553008	1.02125	0.307138	-0.144752	-0.285908	0.59274	0.283059	-1.16381	0.244501	0.440843	0.392979	0.0874208	0.13213	2.351	0.0187231	0.0355917	0.282509	0.895887	0.289071	0.862551	0.388384	-0.273806	0.256211	0.304815	0.338148	-0.0500694	0.960067	0.0285763	0.162166	0.916333	0.548481	0.508498	0.611104	0.170133	0.568626	0.528728	0.0215378	2.16235	0.0305909	0.146402	0.290071	0.588484	0.275796	1.18028	0.237887	-0.0608543	0.00199084	0.822852	0.994162	-0.155937	0.876082	-0.0922797	-0.0393853	0.733929	0.884855	-0.349103	0.727012	-0.0795513	-0.229749	0.769631	0.392005	-0.829826	0.406637	uncharacterized LOC111896610
LOC111896613	12	1	turquoise	-0.104349	-0.446211	0.700541	0.0831909	-1.54694	0.121877	-0.147071	-0.495034	0.586761	0.0512241	-1.82782	0.067576	0.0170685	-0.430173	0.949974	0.0962811	-1.17217	0.241129	0.0773468	-0.516188	0.775861	0.0406642	-1.30602	0.191547	-0.0696542	0.50343	0.797699	0.0468145	1.28087	0.20024	-0.112999	0.559923	0.67692	0.0240972	1.37377	0.169512	-0.0579587	0.21001	0.831165	0.435	0.41051	0.681432	-0.0939644	0.286784	0.72924	0.28152	0.531311	0.595204	-9.85e-05	-0.631585	0.999711	0.00868329	-1.96883	0.0489728	-0.0211764	-0.599283	0.937953	0.0141523	-1.88697	0.0591647	0.0560599	-0.525638	0.836626	0.036516	-1.3969	0.162443	-0.0237993	-0.516648	0.930285	0.0404545	-1.57571	0.115094	-0.0984867	-0.34194	0.716698	0.194869	-1.20407	0.228564	-0.127658	-0.432449	0.637535	0.0943398	-1.56434	0.117739	-0.0355376	-0.374518	0.896045	0.152948	-1.13561	0.256119	-0.0800986	-0.467229	0.768087	0.0680404	-1.5525	0.120543	-0.0562983	0.310449	0.83594	0.241894	0.70029	0.483746	-0.0962256	0.472345	0.722961	0.0646797	1.10211	0.270412	-0.0702971	0.00567663	0.795868	0.983354	-0.171277	0.864006	-0.0983338	0.0389442	0.717121	0.886137	-0.157921	0.874519	0.204874	0.616003	0.446568	0.0110606	2.4509	0.01425	-0.201267	-0.628419	0.454784	0.00913005	-2.49455	0.0126116	-0.00366939	-0.288078	0.989239	0.279259	-0.794091	0.427143	-0.182681	-0.183476	0.498289	0.496389	-0.979809	0.327181	0.233862	0.55568	0.383346	0.0254267	2.28813	0.0221297	-0.035955	-0.0361321	0.89483	0.894314	-0.190807	0.848677	0.0237642	-0.0842715	0.930387	0.756337	-0.160606	0.872404	0.0737885	-0.100705	0.785944	0.71057	-0.0717656	0.942788	-0.31797	-0.728441	0.230074	0.00137326	-3.31985	0.000900671	-0.10851	0.387102	0.689145	0.138533	0.792264	0.428207	0.180384	0.523294	0.503798	0.0375137	2.01936	0.0434501	-0.103043	0.433822	0.704131	0.0931825	0.955605	0.339272	-0.30255	-0.496827	0.254711	0.0502575	-2.26849	0.0232993	-0.1237	0.0900528	0.648087	0.740141	-0.0900588	0.92824	-0.138915	0.642156	0.607891	0.00731536	1.6457	0.0998262	-0.266133	-0.710262	0.319104	0.00204844	-3.07016	0.00213946	-0.00010873	-0.780743	0.999681	0.000357627	-2.77111	0.00558663	-0.133073	-0.573306	0.623207	0.0202508	-2.08036	0.0374927	-0.0527262	-0.51513	0.84623	0.0411499	-1.64688	0.0995821	0.20981	0.625148	0.435447	0.00961065	2.5039	0.0122834	-0.364501	-0.6557	0.165123	0.00581907	-3.08839	0.00201247	-0.278641	0.151394	0.296007	0.575687	-0.353583	0.723652	-0.387636	-0.403168	0.137942	0.121516	-2.21302	0.0268965	0.521691	0.25558	0.0382077	0.339381	2.22252	0.0262481	0.345166	0.523678	0.190416	0.0373489	2.49055	0.0127545	0.167902	-0.2946	0.534226	0.268026	-0.354764	0.722766	0.117295	0.630268	0.66529	0.00886695	2.27455	0.0229329	-0.304248	0.110568	0.251921	0.683531	-0.537544	0.590892	0.269125	0.153683	0.313486	0.569859	1.13987	0.25434	-0.465556	0.548855	0.0691664	0.0276829	0.297275	0.766257	0.448904	0.572852	0.0811257	0.0203732	3.00315	0.00267201	-0.294713	0.193343	0.267833	0.473096	-0.285509	0.775254	0.0588479	0.0194269	0.828611	0.943071	0.207282	0.835789	0.195829	-0.170951	0.467312	0.52672	0.0681176	0.945692	0.130839	-0.604533	0.629105	0.0131165	-1.50455	0.132439	uncharacterized LOC111896613, transcript variant X3
LOC111896614	31	49	plum2	0.638505	-0.241051	0.0077669	0.368463	1.34869	0.177437	0.646388	-0.165656	0.00681835	0.539787	1.5924	0.111294	0.407412	0.375905	0.117276	0.151312	2.19012	0.0285158	0.236158	0.283612	0.378558	0.287112	1.40835	0.159027	-0.403054	-0.350733	0.121632	0.182889	-2.09959	0.0357652	-0.266138	-0.28239	0.319095	0.289283	-1.48951	0.136354	-0.718643	-0.178745	0.00170987	0.507747	-2.87201	0.00407866	-0.686918	-0.198193	0.00328692	0.461846	-2.75938	0.00579117	0.601657	-0.0995342	0.0136763	0.713803	1.57654	0.114902	0.635336	-0.0600687	0.0081766	0.825106	1.82602	0.0678468	0.073071	-0.148443	0.787981	0.583239	-0.201993	0.839923	0.454525	-0.123877	0.0769338	0.647613	0.968008	0.333041	-0.0525101	-0.310533	0.846854	0.241761	-0.9887	0.32281	0.731635	-0.248416	0.00127602	0.353552	1.79517	0.072626	0.340317	-0.317376	0.197134	0.230994	0.0680616	0.945737	0.722263	-0.253797	0.00157846	0.342877	1.72739	0.0840975	0.670394	0.197246	0.00448305	0.46403	2.67571	0.00745706	0.735262	0.247052	0.00117251	0.356288	3.15468	0.00160674	0.673769	0.407691	0.00421408	0.117	3.30839	0.000938347	0.466723	0.337902	0.068379	0.200537	2.26898	0.0232692	-0.571102	0.0729657	0.0208492	0.78828	-1.52412	0.12748	0.528659	-0.109501	0.0352599	0.686439	1.26557	0.205668	0.846769	-0.085042	3.51e-05	0.754173	3.06741	0.00215919	-0.649385	-0.321303	0.00648292	0.224954	-2.92973	0.00339259	0.813241	0.229847	0.000127652	0.391799	3.62614	0.000287684	-0.770191	0.331897	0.000482084	0.209163	-1.7881	0.07376	0.456944	0.358478	0.0751791	0.172748	2.29805	0.0215592	-0.535079	0.26655	0.0326991	0.318318	-0.857458	0.391192	0.00927903	-0.0639998	0.972793	0.813841	-0.145008	0.884704	-0.827792	-0.257894	7.54e-05	0.334873	-3.82293	0.000131875	0.884342	0.0340804	5.44e-06	0.900287	3.78195	0.000155602	0.0887603	-0.352468	0.743753	0.180584	-0.738864	0.45999	-0.702775	0.0114906	0.00239513	0.966311	-2.27871	0.0226843	0.519701	-0.525394	0.0390827	0.036619	-0.0207188	0.98347	-0.458715	-0.039193	0.0739124	0.885414	-1.4152	0.157009	-0.793667	-0.119266	0.000242564	0.65998	-3.17781	0.00148391	0.531206	0.275405	0.0342264	0.301885	2.31378	0.0206797	0.40807	-0.155342	0.116627	0.56565	0.732035	0.464147	0.728716	0.330551	0.00136463	0.211128	3.3586	0.00078338	-0.130142	0.0285074	0.630948	0.916534	-0.270844	0.786511	0.0403097	-0.0100596	0.88217	0.970505	0.080091	0.936165	-0.0848154	-0.263273	0.754809	0.324528	-0.938294	0.348093	-0.137632	-0.327571	0.611242	0.215522	-1.2663	0.205406	0.160354	0.481985	0.553016	0.0586793	1.81847	0.068992	0.69902	0.280419	0.00258606	0.292808	3.05192	0.0022738	0.294898	0.225102	0.267518	0.401916	1.41004	0.158527	-0.532607	-0.198398	0.033668	0.461373	-2.10295	0.03547	0.0953007	-0.0651146	0.725528	0.810653	0.0803883	0.935928	0.702911	0.615754	0.00238842	0.0111024	4.20984	2.56e-05	-0.347023	-0.599048	0.187883	0.0142	-2.78787	0.00530556	0.174047	0.100828	0.519145	0.710232	0.732896	0.463622	-0.491605	0.134414	0.0531112	0.61968	-1.06609	0.286385	0.191345	0.0201306	0.47777	0.941012	0.565836	0.571506	0.229279	0.594007	0.393003	0.0152563	2.42685	0.0152306	0.476923	-0.00210048	0.0617768	0.99384	1.36757	0.171447	arogenate dehydratase/prephenate dehydratase 6, chloroplastic-like
LOC111896615	20	19	lightyellow	-0.24316	0.357037	0.36416	0.174606	0.331661	0.740145	-0.207384	0.363485	0.440894	0.166394	0.450992	0.651996	-0.164778	0.169914	0.54197	0.529267	0.0139813	0.988845	-0.0997703	0.245512	0.713151	0.359392	0.398259	0.690439	0.242004	-0.225416	0.366514	0.401242	0.0464261	0.962971	0.184599	-0.276726	0.493712	0.299477	-0.25768	0.796654	0.703698	-0.106658	0.00235001	0.69421	2.03067	0.042288	0.735955	-0.15032	0.00115351	0.578431	2.09049	0.036574	-0.340357	0.437917	0.197078	0.08979	0.304669	0.760618	-0.348471	0.401079	0.185924	0.123643	0.162004	0.871303	0.0720274	0.37901	0.790946	0.147691	1.2463	0.212656	-0.151246	0.364152	0.576065	0.16556	0.606535	0.544159	-0.0224307	0.311606	0.934285	0.240052	0.79343	0.427527	-0.429216	0.350127	0.0971057	0.183699	-0.246971	0.80493	-0.408062	0.340979	0.116635	0.196208	-0.206589	0.836331	-0.523249	0.377723	0.0375331	0.149185	-0.485237	0.627508	-0.342699	-0.28144	0.193815	0.290979	-1.71019	0.0872298	-0.389341	-0.378526	0.136068	0.148251	-2.14137	0.0322442	-0.328803	-0.124854	0.2137	0.645005	-1.23555	0.216626	-0.0639733	-0.139721	0.813917	0.605791	-0.541589	0.588101	0.557039	-0.469803	0.0249951	0.0663336	0.314081	0.753459	-0.587244	0.397908	0.0167685	0.126919	-0.667491	0.504459	-0.551624	0.346712	0.0267497	0.188305	-0.685278	0.493169	0.740856	0.39979	0.00102636	0.124967	3.63995	0.000272687	-0.616584	-0.580071	0.0109636	0.0184971	-3.65655	0.000255637	0.655026	0.050083	0.00588722	0.85386	2.20702	0.0273125	-0.691698	-0.107555	0.00299378	0.691755	-2.53774	0.0111569	-0.0667744	0.115961	0.805911	0.668895	0.131258	0.895571	-0.131766	0.345783	0.626655	0.189572	0.60352	0.546163	0.175318	-0.449158	0.51605	0.0809329	-0.810915	0.417414	-0.595145	-0.364826	0.0150126	0.164719	-2.82576	0.00471687	-0.64086	-0.569752	0.00747324	0.0212226	-3.72201	0.000197646	0.832048	0.674577	6.4e-05	0.00415163	5.32815	9.92e-08	-0.711188	-0.0912827	0.00200855	0.736709	-2.5958	0.00943699	0.705953	-0.291993	0.00224261	0.272482	1.53011	0.125991	0.58576	0.415042	0.0171153	0.109912	2.94439	0.00323596	-0.412618	0.348383	0.112215	0.186042	-0.198854	0.842377	-0.629671	0.153669	0.00895135	0.569893	-1.55034	0.12106	-0.601951	0.36357	0.0136182	0.166287	-0.833961	0.404303	0.587267	-0.272544	0.0167631	0.307138	1.04209	0.297369	-0.475648	0.292001	0.0625755	0.272468	-0.573047	0.566613	-0.59596	-0.282783	0.0148401	0.288584	-2.58639	0.0096988	0.0094634	0.150069	0.972252	0.579071	0.425107	0.670759	0.225441	-0.178716	0.401188	0.507817	0.128913	0.897426	-0.137594	-0.339987	0.611343	0.197597	-1.30316	0.192519	0.369804	0.608571	0.158601	0.0123613	2.89668	0.00377129	0.566369	-0.188451	0.0221803	0.484576	1.19437	0.232333	-0.406693	-0.418592	0.117987	0.106599	-2.32198	0.020234	-0.363698	-0.168106	0.166127	0.533722	-1.45743	0.144997	-0.0291371	-0.260583	0.914697	0.329678	-0.782824	0.43373	-0.311067	-0.566962	0.240909	0.0220101	-2.55252	0.0106948	0.820249	0.397556	9.96e-05	0.127286	4.17585	2.97e-05	0.493719	0.345239	0.0519416	0.190316	2.38381	0.0171345	0.183895	0.348713	0.49539	0.185597	1.45513	0.145632	-0.669807	0.394784	0.0045312	0.130205	-1.03962	0.298517	uncharacterized LOC111896615
LOC111896619	8	14	cyan	-0.00252028	0.519403	0.992609	0.0392154	1.51602	0.129515	-0.00393919	0.571709	0.988448	0.0206832	1.70947	0.0873641	-0.0969407	0.401888	0.720979	0.122816	0.869533	0.384556	-0.138074	0.531545	0.610087	0.0340908	1.19941	0.230369	0.0518236	-0.481307	0.848834	0.0590875	-1.25095	0.210953	0.0861526	-0.569643	0.751056	0.0212527	-1.48328	0.137999	-0.383024	-0.119381	0.143099	0.659671	-1.38519	0.165996	-0.406328	-0.199937	0.118349	0.457832	-1.67707	0.093529	0.0285019	0.689682	0.91655	0.00311471	2.31731	0.0204871	0.0419436	0.664774	0.877427	0.00496135	2.23113	0.0256725	-0.231687	0.599393	0.387914	0.0141298	1.20707	0.227406	-0.098856	0.592738	0.715677	0.0155315	1.54167	0.123154	0.200475	0.411682	0.456599	0.113114	1.69556	0.0899691	0.222892	0.506267	0.406673	0.0453906	2.07531	0.0379575	0.37046	0.425668	0.157806	0.100207	2.23182	0.0256267	0.302402	0.532038	0.254955	0.0338939	2.39479	0.01663	0.0528048	-0.280822	0.846004	0.292085	-0.623656	0.532854	0.122149	-0.538414	0.652237	0.031426	-1.26773	0.204894	0.0486291	-0.0571525	0.858061	0.833483	-0.0226142	0.981958	-0.135677	-0.0350918	0.616362	0.897342	-0.454078	0.649773	-0.485358	-0.7626	0.0566802	0.000592072	-4.05427	5.03e-05	0.502928	0.781634	0.0470698	0.000348465	4.24055	2.23e-05	0.206852	0.319938	0.442096	0.227042	1.43256	0.151983	-0.193475	0.197213	0.472787	0.464108	0.010281	0.991797	-0.028275	-0.73356	0.917213	0.0012202	-2.55229	0.0107019	-0.25631	-0.0138147	0.337954	0.959502	-0.730151	0.465298	0.327459	0.0745952	0.215688	0.783655	1.09723	0.272541	0.0857376	0.201385	0.75222	0.454513	0.767598	0.442726	0.76854	0.884028	0.000504432	5.54e-06	6.37801	1.79e-10	0.00709713	-0.461766	0.979189	0.0717672	-1.30292	0.192603	-0.0446745	-0.669262	0.869508	0.0045763	-2.25976	0.0238361	0.332123	-0.486029	0.208834	0.0562889	-0.491143	0.623325	-0.123498	0.603521	0.648626	0.0133115	1.52008	0.128492	0.3903	-0.0289104	0.135022	0.915358	1.01395	0.310608	-0.0312136	-0.804591	0.90864	0.000171	-3.02336	0.00249987	0.168448	0.846062	0.53288	3.62e-05	3.73632	0.000186732	0.489488	0.842019	0.0543017	4.29e-05	4.66567	3.08e-06	0.252908	0.596241	0.344628	0.0147808	2.50238	0.012336	0.36742	0.584897	0.161511	0.0173196	2.79209	0.00523687	-0.675687	-0.785653	0.00406711	0.000309532	-4.97694	6.46e-07	0.606089	0.804464	0.0128213	0.000171719	4.79901	1.59e-06	0.645053	-0.0546096	0.0069721	0.840802	1.88408	0.0595539	0.334056	0.605847	0.206035	0.012867	2.7773	0.00548129	-0.632677	-0.381565	0.00853334	0.144757	-3.03668	0.00239201	-0.514318	-0.756649	0.0415254	0.000692051	-4.11921	3.8e-05	-0.424333	0.265393	0.101391	0.320504	-0.479051	0.631903	-0.396231	-0.729005	0.128675	0.00135565	-3.56058	0.000370043	0.527048	-0.171566	0.0359257	0.52521	1.09208	0.274796	-0.251821	-0.287928	0.346776	0.279521	-1.46485	0.142962	0.241462	-0.43955	0.367623	0.0884624	-0.596211	0.551034	-0.411919	-0.720035	0.112886	0.00165832	-3.56022	0.000370541	-0.0781343	-0.415405	0.773634	0.10957	-1.3769	0.168543	-0.578193	-0.101906	0.0189717	0.70726	-2.01607	0.0437923	-0.51152	0.0514933	0.0428397	0.849788	-1.35792	0.174488	0.114445	0.58638	0.672999	0.0169696	2.08242	0.0373044	uncharacterized LOC111896619
LOC111896623	23	18	lightgreen	0.18069	-0.502057	0.503064	0.0475155	-0.977226	0.328457	0.140005	-0.597219	0.60505	0.0145765	-1.44956	0.147182	0.1658	-0.374609	0.53943	0.15284	-0.599075	0.549123	0.13499	-0.587246	0.618166	0.016768	-1.42244	0.154898	-0.234261	0.437323	0.382511	0.0902761	0.609113	0.542449	-0.204136	0.587747	0.448242	0.016652	1.23602	0.21645	-0.524954	-0.19435	0.0368051	0.470748	-2.06371	0.0390454	-0.556053	-0.113618	0.0253077	0.675239	-1.96106	0.0498716	0.282159	-0.636805	0.289695	0.00798464	-1.22433	0.220828	0.28075	-0.675776	0.292214	0.00406038	-1.40966	0.158639	0.0050708	-0.613619	0.98513	0.0114656	-1.87751	0.0604476	0.144551	-0.634123	0.593257	0.00833781	-1.59462	0.110797	-0.050696	-0.37428	0.852089	0.15323	-1.17506	0.239971	0.281898	-0.491569	0.29016	0.0531314	-0.657161	0.511078	0.253754	-0.300887	0.342961	0.257462	-0.135126	0.892512	0.355614	-0.467213	0.176453	0.0680506	-0.356233	0.721666	0.264641	-0.0612562	0.321928	0.8217	0.55497	0.578915	0.278611	0.48084	0.296061	0.0593702	2.14372	0.032055	0.250301	0.00507019	0.349793	0.985132	0.690023	0.49018	0.0602241	-0.199975	0.82466	0.457744	-0.376781	0.706336	-0.373758	0.802131	0.15385	0.00018535	1.88318	0.0596763	0.478285	-0.748619	0.060932	0.000848569	-1.18807	0.234806	0.301081	-0.717497	0.25714	0.00175326	-1.56565	0.117431	-0.455437	-0.55775	0.0762687	0.0247714	-2.96615	0.00301552	0.475829	0.772308	0.0624615	0.000454613	4.08398	4.43e-05	-0.524538	0.284793	0.0369817	0.285022	-0.766445	0.443411	0.516471	0.268166	0.0405353	0.31528	2.23937	0.0251319	-0.11684	-0.000927713	0.666519	0.997279	-0.313003	0.754279	0.182531	-0.60661	0.49865	0.0127237	-1.37299	0.169756	0.166523	0.865457	0.537639	1.49e-05	3.92306	8.74e-05	0.376054	0.324049	0.151137	0.22079	1.93569	0.0529063	0.770266	0.827596	0.000481089	7.59e-05	5.82446	5.73e-09	-0.62014	-0.684146	0.0103848	0.00346716	-4.13293	3.58e-05	0.680345	-0.143449	0.00372723	0.596107	1.81316	0.069807	-0.343246	0.548981	0.193058	0.0276399	0.685655	0.492931	-0.306574	-0.565494	0.248131	0.0224334	-2.53366	0.0112879	0.383896	-0.601286	0.142113	0.0137497	-0.768692	0.442076	0.421544	-0.56472	0.103898	0.022659	-0.503138	0.614867	0.356615	-0.501378	0.175152	0.0478652	-0.47132	0.637412	-0.622117	0.443095	0.0100734	0.0856277	-0.667725	0.504309	0.541522	-0.397737	0.0302737	0.127097	0.490386	0.623861	0.584759	0.400685	0.0173525	0.124046	2.89479	0.00379409	-0.140223	-0.428666	0.604482	0.0975821	-1.5859	0.112762	-0.399108	0.39243	0.125672	0.132719	-0.020949	0.983286	-0.183922	0.548579	0.495324	0.0277772	1.13848	0.254919	-0.706356	-0.72514	0.00222384	0.00148	-4.75778	1.96e-06	-0.300642	0.303972	0.257869	0.252374	0.00969679	0.992263	0.609737	0.702584	0.0121497	0.00240458	4.18263	2.88e-05	-0.0414136	0.366422	0.878965	0.162741	0.907086	0.364361	0.0429119	0.49594	0.874618	0.0507341	1.55265	0.120508	0.311995	0.827834	0.239435	7.53e-05	3.97912	6.92e-05	-0.463707	-0.00966357	0.0704269	0.971666	-1.3538	0.175802	-0.691381	-0.354431	0.00301256	0.177999	-3.23073	0.00123476	-0.52934	-0.117097	0.0349814	0.665827	-1.87018	0.0614581	0.590978	-0.268372	0.0159197	0.314896	1.06904	0.285051	probable E3 ubiquitin-protein ligase ATL44
LOC111896626	34	8	pink	0.0460376	-0.0956037	0.86556	0.724686	-0.131828	0.89512	0.10445	-0.062385	0.700263	0.818464	0.112091	0.910751	-0.121442	0.31941	0.654133	0.227852	0.552819	0.580387	-0.193746	0.223681	0.472157	0.404971	0.0828168	0.933997	0.179134	-0.320825	0.506809	0.225684	-0.400774	0.688587	0.230617	-0.248689	0.390169	0.353007	-0.0507284	0.959542	0.0612621	-0.315355	0.821683	0.234141	-0.7015	0.482991	0.0988956	-0.337844	0.715568	0.200619	-0.667886	0.504207	-0.0841824	0.0412502	0.756587	0.87944	-0.114054	0.909195	-0.0551231	0.028964	0.839323	0.915202	-0.0693371	0.944721	-0.170713	-0.0409616	0.527302	0.880277	-0.564566	0.572369	-0.071955	-0.0403965	0.791152	0.881918	-0.297642	0.765976	0.216391	-0.144157	0.420844	0.594278	0.197635	0.843331	0.14245	-0.103673	0.598697	0.702398	0.104185	0.917022	0.125229	-0.09735	0.644002	0.719845	0.0746921	0.94046	0.104547	-0.0757791	0.699999	0.780299	0.0767406	0.93883	-0.00740559	-0.0923997	0.978285	0.733595	-0.26476	0.791195	0.0626933	0.0745628	0.817581	0.783747	0.36373	0.71606	0.0103233	0.243118	0.969732	0.364244	0.683687	0.494173	0.0182833	0.0933474	0.946418	0.730957	0.296073	0.767174	0.10636	-0.286226	0.695025	0.282499	-0.496573	0.61949	-0.0208718	0.322811	0.938844	0.222662	0.830519	0.406245	-0.15986	-0.138603	0.554255	0.608706	-0.795694	0.42621	0.197409	-0.339392	0.463655	0.198433	-0.40578	0.684904	-0.0615785	-0.216261	0.820776	0.421131	-0.744479	0.456587	0.0504774	0.410755	0.852721	0.114008	1.28859	0.197542	-0.150796	0.548949	0.577213	0.0276507	1.23006	0.218673	-0.31926	0.540374	0.228083	0.0306957	0.724566	0.468719	0.00611141	0.339023	0.982079	0.198953	0.950089	0.342067	0.254788	-0.149506	0.340932	0.580513	0.290745	0.771246	-0.129911	-0.547771	0.63156	0.0280548	-1.97331	0.0484606	0.175897	-0.215409	0.514642	0.423007	-0.108716	0.913427	0.1373	0.301406	0.612112	0.256601	1.18857	0.234608	0.0554145	-0.450478	0.838484	0.0799358	-1.13722	0.255447	0.294611	-0.45286	0.268006	0.0781585	-0.488629	0.625104	0.192209	0.373695	0.475746	0.153925	1.55396	0.120194	-0.0768708	0.507126	0.777208	0.0449657	1.2748	0.202379	-0.00677029	-0.112411	0.980147	0.678517	-0.316587	0.751557	-0.175027	0.631014	0.516757	0.00876252	1.49816	0.134091	-0.0603263	-0.590389	0.824367	0.0160513	-1.95432	0.0506637	0.0991537	0.628643	0.714854	0.00909784	2.21886	0.0264962	0.0127339	-0.284843	0.962669	0.284934	-0.741367	0.458471	-0.0812631	0.21474	0.764803	0.424483	0.361656	0.717609	-0.233281	0.222936	0.384564	0.40658	-0.0288736	0.976965	-0.258407	-0.44744	0.333879	0.0822438	-1.97345	0.0484439	-0.284591	-0.079204	0.285379	0.770612	-0.984328	0.324954	0.154603	-0.63441	0.567523	0.00829935	-1.56869	0.11672	0.244587	0.318616	0.361263	0.229075	1.53388	0.125058	-0.338848	0.257706	0.199199	0.335239	-0.235846	0.813552	0.0959354	-0.446831	0.723766	0.0827127	-1.0173	0.309013	-0.0458951	-0.20733	0.865973	0.441017	-0.678125	0.497692	0.358941	-0.486577	0.172154	0.0559702	-0.412464	0.68	-0.1354	-0.509663	0.617089	0.0437287	-1.84809	0.0645897	-0.298772	0.30964	0.260987	0.243189	0.0316868	0.974722	-0.0305	0.372643	0.910721	0.15518	0.955063	0.339546	DNA polymerase epsilon catalytic subunit A-like
LOC111896630	13	30	steelblue	-0.365915	0.198037	0.163367	0.462205	-0.484198	0.628245	-0.393182	0.155118	0.131912	0.566218	-0.685723	0.492888	-0.240384	-0.137899	0.369831	0.610545	-1.01587	0.309689	-0.147604	-0.0925566	0.585392	0.733158	-0.638981	0.522835	0.18606	0.11037	0.490238	0.684069	0.791276	0.428783	0.115234	0.0779482	0.670862	0.77416	0.512891	0.608028	0.110958	0.00288914	0.682468	0.991527	0.302426	0.762327	0.0639315	0.00261537	0.814037	0.99233	0.176298	0.86006	-0.276013	0.154646	0.300776	0.567414	-0.337239	0.735937	-0.296275	0.11544	0.265185	0.670304	-0.501303	0.616158	-0.130344	0.152416	0.630413	0.573083	0.0595891	0.952483	-0.285928	0.132183	0.283023	0.625555	-0.426403	0.669814	0.0810558	0.225179	0.765387	0.401749	0.821081	0.4116	-0.302027	0.199547	0.255574	0.458728	-0.289677	0.772063	0.0158031	0.251511	0.953679	0.34739	0.72184	0.470393	-0.229428	0.217727	0.392686	0.417911	-0.0325864	0.974004	-0.326053	-0.221783	0.217783	0.409072	-1.49204	0.13569	-0.341329	-0.213291	0.195719	0.427692	-1.51393	0.130043	-0.337369	-0.233363	0.201294	0.384391	-1.55799	0.119236	-0.351238	-0.237774	0.182217	0.375208	-1.61197	0.106968	0.347196	-0.0888739	0.187648	0.743436	0.722668	0.469884	-0.257091	0.0791062	0.336434	0.770888	-0.486075	0.626914	-0.288925	0.198232	0.277784	0.461755	-0.255319	0.798477	-0.177381	0.377045	0.511046	0.149976	0.57501	0.565285	0.142337	-0.213471	0.598991	0.427291	-0.194452	0.845822	0.224978	-0.342036	0.402182	0.194736	-0.337342	0.735859	0.227938	-0.437785	0.395853	0.0898982	-0.628297	0.52981	0.466834	-0.342495	0.0683051	0.194098	0.394476	0.69323	-0.449407	0.0362616	0.0807443	0.893938	-1.18445	0.236236	0.42657	0.059398	0.0994121	0.827031	1.36299	0.172884	-0.0410999	0.0358124	0.879876	0.895245	-0.0140101	0.988822	0.283552	0.100584	0.287218	0.710903	1.03837	0.299099	-0.157438	0.0332572	0.560351	0.902685	-0.332014	0.739879	-0.0807332	0.464048	0.766297	0.0701932	1.11531	0.264717	-0.305265	-0.0873422	0.25026	0.747722	-1.06592	0.286459	-0.180406	0.0484025	0.503746	0.858717	-0.35443	0.723016	-0.206403	-0.260887	0.443109	0.329095	-1.26062	0.207445	0.0648264	0.43059	0.811477	0.095923	1.39044	0.164394	-0.174927	-0.32632	0.517	0.217384	-1.36375	0.172646	0.036398	0.0881876	0.893541	0.745356	0.330273	0.741194	-0.0759898	-0.111479	0.779702	0.681051	-0.497615	0.618755	0.127899	0.315041	0.636896	0.234633	1.20312	0.228931	-0.340051	0.0856526	0.197507	0.752459	-0.709822	0.477814	0.362467	-0.40925	0.167673	0.115471	-0.14548	0.884332	0.0530288	-0.0578102	0.845358	0.831592	-0.0126894	0.989876	-0.313779	0.103663	0.236616	0.702424	-0.583901	0.559287	0.0867048	0.16098	0.749508	0.551448	0.659627	0.509493	-0.124369	-0.233155	0.646299	0.384827	-0.959189	0.337464	0.185991	-0.469159	0.490402	0.0667579	-0.848783	0.396002	-0.162776	0.322378	0.546957	0.223318	0.449942	0.652752	0.69143	-0.151626	0.00300966	0.575096	1.84643	0.0648292	-0.175503	-0.0222818	0.515599	0.934721	-0.528158	0.59739	-0.245769	0.254595	0.358873	0.34131	0.0249113	0.980126	0.0587108	-0.342442	0.829005	0.194171	-0.78864	0.430322	0.432439	0.118513	0.0943478	0.662006	1.53974	0.123624	uncharacterized LOC111896630, transcript variant X3
LOC111896631	8	14	cyan	0.105677	0.457441	0.696898	0.0748223	1.58783	0.112325	0.122918	0.486462	0.650178	0.0560368	1.73286	0.0831212	0.0304083	0.207241	0.910989	0.441217	0.636845	0.524226	-0.0124736	0.346271	0.963431	0.188906	0.922643	0.356193	-0.0118776	-0.271519	0.965177	0.309034	-0.768277	0.442323	0.020605	-0.368697	0.939625	0.159948	-0.969155	0.332468	-0.0702471	0.0137747	0.79601	0.959619	-0.149716	0.880989	-0.054236	-0.0431591	0.841878	0.873901	-0.257895	0.796488	0.0631606	0.545235	0.816243	0.0289398	1.78541	0.0741956	0.0754209	0.528146	0.781314	0.0354709	1.75449	0.0793467	-0.0256038	0.501173	0.925012	0.0479712	1.38971	0.164617	0.0509324	0.494935	0.851407	0.0512779	1.57039	0.116324	0.0425593	0.388674	0.875641	0.1368	1.19805	0.230896	0.135368	0.44974	0.617173	0.080492	1.6419	0.100611	0.0669348	0.384545	0.805453	0.141384	1.2499	0.211337	0.119963	0.461378	0.658103	0.072038	1.63932	0.101147	0.0931201	-0.20116	0.731589	0.45503	-0.292488	0.769913	0.118622	-0.465928	0.661713	0.068915	-1.02039	0.307542	0.0986674	-0.138426	0.716199	0.609168	-0.106706	0.915022	0.0791553	-0.0687859	0.77075	0.800173	0.0275861	0.977992	-0.374127	-0.503687	0.153412	0.0466842	-2.50671	0.0121861	0.429067	0.580786	0.097234	0.0183187	2.96959	0.00298193	-0.00743231	0.158933	0.978206	0.556587	0.404427	0.685899	0.0291321	0.23055	0.914711	0.390312	0.698241	0.485027	-0.274851	-0.518812	0.302899	0.0394786	-2.26692	0.0233949	-0.0180219	-0.195476	0.947183	0.468131	-0.571611	0.567586	0.150196	-0.12781	0.578747	0.637132	0.060397	0.951839	0.0355876	-0.0720845	0.895899	0.790784	-0.0968533	0.922843	0.763865	0.734374	0.000572431	0.0011972	5.14224	2.71e-07	0.205017	-0.0406602	0.446245	0.881152	0.442584	0.658067	-0.312017	-0.478339	0.2394	0.0608984	-2.23197	0.0256167	0.293406	0.0370565	0.270061	0.891625	0.897869	0.369255	0.186968	0.33991	0.488083	0.197706	1.43713	0.150681	0.267828	0.26061	0.315914	0.329626	1.43211	0.152113	0.144281	-0.532242	0.593955	0.0338127	-1.18522	0.235929	0.483327	0.682622	0.0578783	0.00356965	3.60172	0.000316117	0.376113	0.460553	0.151068	0.0726151	2.36408	0.0180751	0.180644	0.458704	0.503174	0.0739202	1.79466	0.0727079	0.193835	0.161594	0.471949	0.549911	0.950728	0.341743	-0.631214	-0.602058	0.00873476	0.0135971	-3.80936	0.000139329	0.737436	0.564551	0.00111382	0.0227085	4.19173	2.77e-05	0.680304	0.525759	0.00373011	0.0364652	3.74095	0.000183327	0.530555	0.645667	0.0344883	0.00690102	3.59491	0.000324498	-0.791263	-0.608324	0.000261255	0.0124064	-4.71223	2.45e-06	-0.722535	-0.696069	0.00156893	0.0027446	-4.68976	2.74e-06	-0.501519	-0.14455	0.0477922	0.593262	-1.84383	0.0652076	-0.330541	-0.460945	0.211144	0.0723403	-2.22758	0.0259086	0.576109	0.0325286	0.0195092	0.904808	1.82334	0.0682512	-0.529598	-0.503662	0.034876	0.0466965	-3.02618	0.00247665	0.545471	0.0699867	0.0288564	0.796752	1.80444	0.071163	-0.587252	-0.457338	0.0167665	0.0748956	-3.08866	0.00201065	0.267651	-0.261393	0.316248	0.328123	0.0178021	0.985797	-0.545004	-0.203116	0.0290214	0.450562	-2.16218	0.0306043	-0.614885	-0.360579	0.0112491	0.170062	-2.89522	0.00378894	0.0330627	0.279491	0.903251	0.294474	0.847183	0.396893	UPF0481 protein At3g47200-like
